## Supplementary Table 2 for "Balanced SET levels favor the correct enhancer repertoire during cell fate acquisition": Supplementary Table 2.xls (part 22 of 23)

### Sheet: ATAC Zebrafish SETV5 (continued)
chr1	11292	11458
chr24	40459626	40459900
chr24	40469046	40469466
chr24	40485310	40485544
chr24	40498899	40499187
chr24	40499727	40499877
chr24	40507348	40507562
chr24	40507788	40508024
chr24	40512846	40513575
chr24	40513785	40514029
chr24	40515201	40515384
chr24	40516695	40517145
chr24	40519636	40520796
chr24	40521503	40521696
chr24	40521808	40522969
chr24	40528043	40528314
chr24	40535167	40535477
chr24	40563696	40563884
chr24	40622233	40622613
chr24	40622814	40623251
chr24	40806646	40806900
chr24	40812401	40812771
chr24	40814001	40814574
chr24	40920601	40920751
chr24	40928543	40928746
chr24	40972519	40972780
chr24	41013682	41014159
chr24	41027435	41027587
chr24	41039014	41039345
chr24	41049623	41049773
chr24	41067248	41067433
chr24	41089907	41090451
chr24	41105742	41106539
chr24	41157799	41158222
chr24	41163535	41163825
chr24	41170560	41170942
chr24	41171066	41171311
chr24	41177599	41177988
chr24	41180895	41181137
chr24	41205708	41205956
chr24	41212320	41212641
chr24	41219836	41219987
chr24	41220159	41220907
chr24	41223957	41224266
chr24	41224877	41225027
chr24	41243266	41243704
chr24	41254729	41255063
chr24	41255305	41255455
chr24	41256129	41256382
chr24	41256602	41256765
chr24	41257268	41257584
chr24	41263041	41264017
chr24	41272774	41272929
chr24	41279166	41279518
chr24	41279849	41280371
chr24	41280525	41280688
chr24	41282505	41283057
chr24	41319017	41319217
chr24	41323155	41323528
chr24	41330361	41330530
chr24	41334160	41334432
chr24	41334589	41334739
chr24	41353752	41355005
chr24	41363271	41363640
chr24	41366709	41367099
chr24	41372644	41373130
chr24	41376167	41376338
chr24	41377898	41378539
chr24	41382113	41382411
chr24	41387910	41388060
chr24	41398077	41399224
chr24	41407854	41408004
chr24	41408135	41408301
chr24	41408498	41409597
chr24	41417738	41418429
chr24	41471132	41471316
chr24	41471621	41471858
chr24	41472213	41473072
chr24	41483886	41484276
chr24	41484609	41485039
chr24	41488030	41488180
chr24	41490799	41491017
chr24	41495563	41495713
chr24	41496504	41496750
chr24	41497502	41497798
chr24	41498633	41499055
chr24	41511961	41512111
chr24	41545559	41546212
chr24	41550131	41550468
chr24	41558325	41558676
chr24	41582022	41582418
chr24	41610428	41610598
chr24	41611032	41611404
chr24	41614278	41614576
chr24	41614734	41614979
chr24	41629522	41629768
chr24	41631730	41631880
chr24	41656924	41657141
chr24	41657313	41657474
chr24	41658524	41658744
chr24	41659590	41659788
chr24	41666678	41666929
chr24	41666942	41667322
chr24	41683618	41684271
chr24	41704728	41704980
chr24	41709018	41709168
chr24	41718025	41718263
chr24	41737865	41738385
chr24	41758966	41759145
chr24	41759899	41760136
chr24	41761136	41761467
chr24	41761825	41762614
chr24	41773264	41773414
chr24	41774073	41774223
chr24	41774286	41774436
chr24	41774780	41774961
chr24	41774971	41775433
chr24	41784177	41784998
chr24	41793462	41793716
chr24	41807787	41807937
chr24	41808035	41808323
chr24	41809006	41809338
chr24	41809422	41809871
chr24	41813875	41814025
chr24	41814761	41814911
chr24	41816034	41816192
chr24	41817716	41818423
chr24	41818633	41818915
chr24	41825269	41825509
chr24	41827647	41827797
chr24	41827957	41828665
chr24	41837250	41837400
chr24	41839515	41839665
chr24	41839896	41840103
chr24	41841955	41842105
chr24	41852071	41852846
chr24	41861691	41862631
chr24	41869331	41869638
chr24	41871107	41871577
chr24	41881064	41882066
chr24	41882194	41882544
chr24	41882781	41883138
chr24	41883152	41883302
chr24	41883483	41883699
chr24	41893030	41893209
chr24	41893495	41893797
chr24	41899187	41899398
chr24	41902266	41902416
chr24	41917591	41917741
chr24	41925672	41925993
chr24	41926213	41926694
chr24	41931358	41932277
chr24	41936672	41937043
chr24	41940128	41941437
chr24	41944968	41945118
chr24	41946576	41947201
chr24	41954950	41955297
chr24	41956180	41956876
chr24	41979312	41979631
chr24	41979863	41980729
chr24	41980984	41981186
chr24	41981369	41981916
chr24	41984038	41984188
chr24	41988620	41989282
chr24	41989414	41989575
chr24	42012033	42012479
chr24	42016481	42016631
chr24	42016776	42017374
chr24	42029726	42029876
chr24	42030691	42030950
chr24	42034081	42034231
chr24	42038301	42038451
chr24	42038838	42039165
chr24	42039240	42040214
chr24	42040274	42041031
chr24	42041253	42041420
chr24	42043112	42043666
chr24	42045153	42045303
chr24	42046883	42047437
chr24	42048294	42048553
chr24	42048765	42049117
chr24	42052034	42052184
chr24	42056073	42056223
chr24	42062518	42062668
chr24	42063059	42063209
chr24	42063560	42065185
chr24	42067026	42067794
chr24	42068739	42068889
chr24	42070813	42071083
chr24	42071275	42071445
chr24	42071583	42071939
chr24	42072599	42073552
chr24	42073736	42075581
chr24	42075935	42076364
chr24	42077155	42077305
chr24	42081268	42081702
chr24	42081718	42081909
chr24	42081918	42082175
chr24	42083758	42084396
chr24	42090205	42090828
chr24	42091004	42091254
chr24	42094618	42094768
chr24	42095051	42095890
chr24	42096841	42097315
chr24	42098806	42099054
chr24	42101127	42101443
chr24	42102887	42103481
chr24	42103679	42103841
chr24	42108125	42109009
chr24	42115393	42116402
chr24	42117011	42117437
chr24	42118052	42118345
chr24	42120112	42120872
chr24	42121235	42121445
chr24	42121723	42123437
chr24	42123480	42124259
chr24	42124539	42125156
chr24	42125922	42126150
chr24	42132528	42132678
chr24	42135368	42136464
chr24	42136564	42136801
chr24	42137112	42137962
chr24	42139005	42139226
chr24	42139580	42139770
chr24	42140071	42140389
chr24	42140674	42140896
chr24	42141100	42141768
chr24	42141918	42142312
chr24	42142388	42142538
chr24	42144716	42144995
chr24	42146305	42146480
chr24	42146612	42147526
chr24	42147741	42148649
chr24	42149481	42149632
chr24	42149884	42150404
chr24	42152199	42153145
chr24	42153255	42153890
chr24	42157749	42157899
chr25	371	521
chr25	1343	1833
chr25	2014	2216
chr25	2564	2932
chr25	3944	4493
chr25	4605	5610
chr25	10468	11350
chr25	12057	12774
chr25	12802	12952
chr25	13900	14506
chr25	14803	14989
chr25	26079	27066
chr25	28164	28451
chr25	38215	38365
chr25	83434	83586
chr25	84409	85122
chr25	93930	94119
chr25	97438	97588
chr25	100709	100921
chr25	108316	108491
chr25	111287	111581
chr25	112195	112498
chr25	112634	113167
chr25	114619	114773
chr25	115559	115711
chr25	118822	119064
chr25	122241	123667
chr25	125019	125337
chr25	134991	135456
chr25	135986	136377
chr25	136988	137438
chr25	138711	139189
chr25	139295	140305
chr25	140785	141234
chr25	141260	144573
chr25	144888	145204
chr25	146768	147352
chr25	147600	147850
chr25	147991	148333
chr25	149786	150070
chr25	150308	150948
chr25	155441	155776
chr25	155850	156534
chr25	157015	157302
chr25	157356	157506
chr25	160231	160721
chr25	161518	161939
chr25	166484	166675
chr25	166905	168468
chr25	169175	169325
chr25	170734	170884
chr25	170885	171124
chr25	171366	171571
chr25	173655	173805
chr25	178197	178528
chr25	178726	178919
chr25	179116	179393
chr25	184690	184955
chr25	186621	186771
chr25	189524	189776
chr25	189835	190074
chr25	190261	190411
chr25	191397	193479
chr25	195422	195572
chr25	196391	196569
chr25	199694	200326
chr25	200581	200731
chr25	201429	201683
chr25	203099	203327
chr25	205733	205888
chr25	206073	206223
chr25	212303	212666
chr25	212772	213147
chr25	213159	213337
chr25	215596	215761
chr25	215782	216132
chr25	216192	216829
chr25	217549	218909
chr25	220768	221322
chr25	224757	224907
chr25	228140	228628
chr25	228778	231384
chr25	233236	233668
chr25	233937	235068
chr25	235237	237039
chr25	237777	238690
chr25	240544	241007
chr25	244186	244336
chr25	244759	246417
chr25	252074	252233
chr25	252650	253157
chr25	253895	254522
chr25	254688	256491
chr25	256630	257091
chr25	257559	257824
chr25	258147	258999
chr25	259268	259616
chr25	259801	260407
chr25	265645	266247
chr25	270522	270693
chr25	270847	270997
chr25	273599	274233
chr25	274996	275228
chr25	308747	308899
chr25	310223	310531
chr25	336536	336823
chr25	354738	355051
chr25	383189	383414
chr25	383584	383734
chr25	387868	388819
chr25	401673	401876
chr25	435765	435915
chr25	436216	436373
chr25	436694	436852
chr25	437101	437478
chr25	437923	438202
chr25	444903	445317
chr25	469804	470061
chr25	480688	481627
chr25	483293	483443
chr25	487482	487632
chr25	505679	505829
chr25	517087	517700
chr25	531914	532064
chr25	537390	537560
chr25	547395	547577
chr25	551556	552047
chr25	557587	557737
chr25	560576	560813
chr25	566571	566798
chr25	574193	574343
chr25	574372	574570
chr25	603640	603790
chr25	603955	604221
chr25	615282	615432
chr25	618073	618224
chr25	620078	620256
chr25	620684	620914
chr25	621325	621475
chr25	627576	627830
chr25	643045	643736
chr25	644366	644878
chr25	645157	645360
chr25	659257	659486
chr25	662965	663229
chr25	666672	667304
chr25	671295	671445
chr25	675827	676038
chr25	677270	677503
chr25	679913	680090
chr25	680138	680288
chr25	711907	712238
chr25	720109	720441
chr25	721135	721473
chr25	721895	722084
chr25	722391	722541
chr25	726356	726669
chr25	732897	733573
chr25	737977	738219
chr25	742118	742268
chr25	743773	744538
chr25	751924	752467
chr25	753203	753660
chr25	754514	754796
chr25	759082	759234
chr25	768303	768453
chr25	770016	770327
chr25	778506	778908
chr25	782879	784497
chr25	784591	784741
chr25	800515	800731
chr25	815026	815516
chr25	823147	823297
chr25	840829	841525
chr25	841617	841855
chr25	842215	842713
chr25	843553	843835
chr25	844786	845387
chr25	872271	872421
chr25	872665	872815
chr25	877441	877760
chr25	887310	887460
chr25	891387	891664
chr25	891741	892502
chr25	902722	902872
chr25	915884	916256
chr25	931794	932254
chr25	933341	933643
chr25	935755	935905
chr25	941633	942087
chr25	944508	944658
chr25	983223	983375
chr25	997571	998090
chr25	1002820	1003127
chr25	1007761	1008033
chr25	1008381	1008684
chr25	1021468	1021840
chr25	1033822	1033972
chr25	1052178	1052419
chr25	1112120	1112609
chr25	1112895	1113172
chr25	1113384	1113618
chr25	1114541	1115028
chr25	1115352	1115746
chr25	1121422	1121761
chr25	1124420	1124595
chr25	1125642	1125792
chr25	1126039	1126341
chr25	1150386	1150564
chr25	1163535	1163692
chr25	1181146	1181414
chr25	1195562	1195739
chr25	1224291	1224992
chr25	1225210	1225884
chr25	1226067	1226352
chr25	1237628	1237830
chr25	1304610	1305019
chr25	1334737	1335237
chr25	1356072	1356222
chr25	1404578	1405079
chr25	1426847	1426997
chr25	1434231	1434510
chr25	1440264	1440432
chr25	1441939	1442326
chr25	1442886	1443036
chr25	1454474	1454624
chr25	1491625	1491837
chr25	1494266	1494583
chr25	1501929	1502308
chr25	1520586	1520736
chr25	1522747	1523257
chr25	1527825	1527975
chr25	1548436	1548627
chr25	1574448	1574598
chr25	1575051	1575201
chr25	1577167	1577426
chr25	1591937	1592195
chr25	1597051	1597307
chr25	1629584	1630161
chr25	1664140	1664290
chr25	1687088	1687553
chr25	1695348	1695570
chr25	1744508	1744659
chr25	1753193	1753343
chr25	1773309	1773660
chr25	1774142	1774297
chr25	1774459	1775134
chr25	1775468	1775868
chr25	1781169	1781319
chr25	1835009	1835204
chr25	1864681	1864831
chr25	1884074	1884304
chr25	1933016	1933166
chr25	1936093	1936281
chr25	1970095	1970295
chr25	1970511	1970899
chr25	1994591	1994746
chr25	2007555	2008172
chr25	2008779	2009395
chr25	2017242	2017438
chr25	2023231	2023519
chr25	2061072	2061710
chr25	2076641	2076923
chr25	2081055	2081532
chr25	2106175	2106656
chr25	2117154	2117559
chr25	2122648	2123010
chr25	2136233	2136383
chr25	2143516	2143666
chr25	2144519	2144669
chr25	2167377	2167672
chr25	2198639	2199111
chr25	2213732	2213882
chr25	2224404	2224613
chr25	2232142	2232338
chr25	2263841	2264094
chr25	2272887	2273037
chr25	2281566	2281716
chr25	2282037	2282807
chr25	2305063	2305213
chr25	2305805	2306057
chr25	2310235	2310460
chr25	2325064	2325221
chr25	2332550	2332700
chr25	2364351	2364767
chr25	2370760	2371042
chr25	2387963	2388113
chr25	2388960	2389110
chr25	2403219	2403584
chr25	2403791	2403986
chr25	2446342	2446637
chr25	2454495	2454773
chr25	2459292	2459619
chr25	2460899	2461325
chr25	2473321	2473533
chr25	2479911	2480138
chr25	2551183	2551333
chr25	2575174	2575356
chr25	2585489	2585658
chr25	2590605	2590867
chr25	2676391	2676541
chr25	2676794	2677000
chr25	2680728	2681096
chr25	2698448	2698616
chr25	2698704	2698854
chr25	2698966	2699332
chr25	2799039	2799739
chr25	2818391	2818541
chr25	2836036	2836186
chr25	2855695	2855933
chr25	2863575	2863725
chr25	2896767	2896917
chr25	2896944	2897549
chr25	2927768	2927925
chr25	2934003	2934310
chr25	2957304	2957454
chr25	2983869	2984172
chr25	3007638	3007788
chr25	3008115	3008265
chr25	3026301	3026994
chr25	3034570	3034720
chr25	3035704	3036232
chr25	3036405	3036709
chr25	3036933	3037083
chr25	3037237	3037658
chr25	3046276	3046455
chr25	3056902	3057052
chr25	3058674	3058903
chr25	3082458	3082635
chr25	3083922	3084120
chr25	3151844	3152040
chr25	3152788	3153077
chr25	3165877	3166027
chr25	3185540	3185690
chr25	3267202	3267460
chr25	3294057	3294406
chr25	3306636	3306814
chr25	3307073	3307234
chr25	3317377	3317534
chr25	3320009	3320270
chr25	3332355	3332607
chr25	3346796	3347228
chr25	3393414	3393720
chr25	3421313	3421811
chr25	3470512	3471254
chr25	3473886	3474317
chr25	3478848	3479008
chr25	3502920	3503512
chr25	3534046	3534287
chr25	3548922	3549526
chr25	3577819	3578498
chr25	3616181	3616441
chr25	3645618	3645797
chr25	3646997	3647519
chr25	3667971	3668336
chr25	3681809	3682014
chr25	3745030	3745520
chr25	3761877	3762492
chr25	3762704	3762864
chr25	3775025	3775175
chr25	3789141	3789291
chr25	3811582	3812014
chr25	3828153	3828360
chr25	3852431	3852911
chr25	3867920	3868086
chr25	3868392	3868681
chr25	3893287	3893437
chr25	3906188	3906635
chr25	3906748	3906990
chr25	3958713	3959000
chr25	3959092	3959465
chr25	3965327	3965556
chr25	3990555	3990705
chr25	3990780	3991100
chr25	4046919	4047137
chr25	4052338	4052670
chr25	4080002	4080913
chr25	4083016	4083384
chr25	4083552	4083702
chr25	4097827	4098206
chr25	4102428	4102578
chr25	4114447	4114686
chr25	4190149	4190299
chr25	4194828	4195226
chr25	4221835	4222103
chr25	4224350	4224589
chr25	4224800	4224968
chr25	4245467	4246607
chr25	4246819	4247084
chr25	4259156	4259440
chr25	4269613	4269791
chr25	4275680	4276554
chr25	4277123	4277273
chr25	4277647	4278405
chr25	4289838	4289988
chr25	4293165	4293511
chr25	4296837	4296987
chr25	4329936	4330217
chr25	4330365	4330663
chr25	4331242	4331392
chr25	4367040	4367217
chr25	4367871	4368063
chr25	4370066	4370781
chr25	4380682	4380832
chr25	4389485	4389703
chr25	4417810	4418104
chr25	4422212	4422420
chr25	4422667	4423379
chr25	4428705	4429115
chr25	4439022	4439292
chr25	4473529	4473744
chr25	4474147	4474519
chr25	4474632	4475244
chr25	4475321	4475626
chr25	4488041	4488191
chr25	4502014	4502462
chr25	4502648	4503247
chr25	4528651	4529286
chr25	4541199	4541746
chr25	4555878	4556028
chr25	4565127	4565571
chr25	4574064	4574214
chr25	4575130	4575694
chr25	4577950	4578541
chr25	4581398	4581709
chr25	4590991	4591381
chr25	4618220	4618469
chr25	4618804	4619195
chr25	4619297	4619447
chr25	4621640	4621816
chr25	4622030	4622180
chr25	4641855	4642044
chr25	4652567	4652818
chr25	4656265	4656567
chr25	4660747	4661023
chr25	4692545	4692695
chr25	4716826	4717127
chr25	4767745	4767896
chr25	4793026	4793176
chr25	4793841	4794010
chr25	4813785	4814076
chr25	4837821	4838194
chr25	4884688	4884838
chr25	4917165	4917333
chr25	4933669	4933904
chr25	4940449	4940697
chr25	4958532	4958682
chr25	4980320	4981076
chr25	4989531	4989768
chr25	4998197	4998407
chr25	5006182	5006407
chr25	5080161	5080433
chr25	5088911	5089061
chr25	5089139	5089289
chr25	5093445	5093867
chr25	5096508	5096895
chr25	5097057	5097207
chr25	5109377	5109732
chr25	5126346	5126610
chr25	5142623	5142773
chr25	5142845	5142995
chr25	5144921	5145180
chr25	5145763	5145913
chr25	5148922	5149141
chr25	5187127	5187398
chr25	5198742	5198926
chr25	5215001	5215176
chr25	5224474	5224624
chr25	5273304	5273640
chr25	5279879	5280198
chr25	5322984	5323723
chr25	5329778	5329977
chr25	5332051	5332201
chr25	5337115	5337733
chr25	5338018	5338168
chr25	5355503	5355653
chr25	5360654	5360920
chr25	5362212	5362374
chr25	5387564	5387799
chr25	5422436	5422711
chr25	5445643	5445793
chr25	5446574	5446859
chr25	5484723	5484973
chr25	5531866	5532192
chr25	5577819	5578372
chr25	5578796	5579245
chr25	5607506	5607823
chr25	5695061	5695360
chr25	5732191	5732341
chr25	5750972	5751452
chr25	5765850	5766000
chr25	5780312	5780538
chr25	5822065	5822511
chr25	5876828	5877222
chr25	5935308	5935458
chr25	5962988	5963605
chr25	5979820	5979970
chr25	5983162	5983858
chr25	6022816	6022988
chr25	6040876	6041140
chr25	6048901	6049684
chr25	6089494	6089644
chr25	6098039	6098255
chr25	6166578	6166864
chr25	6181990	6182260
chr25	6261361	6261807
chr25	6265883	6266395
chr25	6313936	6314512
chr25	6315088	6315347
chr25	6341551	6342029
chr25	6373689	6373839
chr25	6389484	6391393
chr25	6431380	6432126
chr25	6432601	6432766
chr25	6433016	6433184
chr25	6433251	6433451
chr25	6447419	6447676
chr25	6460077	6460259
chr25	6472823	6473045
chr25	6535491	6535642
chr25	6589812	6589996
chr25	6607082	6607232
chr25	6609292	6609650
chr25	6632525	6633097
chr25	6651227	6651377
chr25	6699253	6699403
chr25	6720425	6720575
chr25	6747296	6747554
chr25	6751480	6751747
chr25	6775167	6776222
chr25	6776279	6776429
chr25	6784812	6784967
chr25	6785136	6785529
chr25	6785613	6785797
chr25	6828579	6828743
chr25	6885544	6885706
chr25	6944147	6944297
chr25	6963188	6963613
chr25	6964019	6964222
chr25	6970192	6971100
chr25	7001492	7001667
chr25	7010323	7010500
chr25	7053593	7053802
chr25	7054324	7054529
chr25	7062237	7062392
chr25	7068811	7069151
chr25	7088589	7089286
chr25	7131714	7132116
chr25	7210589	7210739
chr25	7298046	7298196
chr25	7304367	7304609
chr25	7346028	7346183
chr25	7346723	7347106
chr25	7354928	7355207
chr25	7373336	7373501
chr25	7383436	7383764
chr25	7388382	7389210
chr25	7398333	7398483
chr25	7415850	7416000
chr25	7423242	7423392
chr25	7428898	7429130
chr25	7435026	7435205
chr25	7485776	7486164
chr25	7520836	7521018
chr25	7521786	7522013
chr25	7522133	7522509
chr25	7522694	7523318
chr25	7526165	7526677
chr25	7533132	7533376
chr25	7533665	7533815
chr25	7535259	7535822
chr25	7545520	7545753
chr25	7590172	7590322
chr25	7593779	7594231
chr25	7596041	7596468
chr25	7614690	7615123
chr25	7709196	7709638
chr25	7759455	7760307
chr25	7763556	7763706
chr25	7771422	7771734
chr25	7771882	7772808
chr25	7784522	7785151
chr25	7819631	7819785
chr25	7820026	7820286
chr25	7843259	7843679
chr25	7872127	7872327
chr25	7873313	7873756
chr25	7925032	7925182
chr25	7925591	7925741
chr25	7960706	7961073
chr25	7975305	7975914
chr25	8018807	8019005
chr25	8025637	8025787
chr25	8030029	8030183
chr25	8057573	8057907
chr25	8063489	8063670
chr25	8080871	8081210
chr25	8200816	8200979
chr25	8225646	8225960
chr25	8235666	8236701
chr25	8236860	8237137
chr25	8237336	8238892
chr25	8291085	8291481
chr25	8292109	8292451
chr25	8335004	8335987
chr25	8336261	8337220
chr25	8383157	8383649
chr25	8416419	8416583
chr25	8422951	8423911
chr25	8426376	8426539
chr25	8427031	8427469
chr25	8432614	8433202
chr25	8433354	8433509
chr25	8433541	8433691
chr25	8446575	8447027
chr25	8447297	8447618
chr25	8513192	8513856
chr25	8524221	8524403
chr25	8528382	8528897
chr25	8552727	8553226
chr25	8562130	8562308
chr25	8562392	8562593
chr25	8578322	8578669
chr25	8627916	8628066
chr25	8660457	8660877
chr25	8704418	8704691
chr25	8732869	8733019
chr25	8733820	8733970
chr25	8817041	8817306
chr25	8830036	8830434
chr25	8852683	8852895
chr25	8883881	8884031
chr25	8916452	8916957
chr25	8921726	8922157
chr25	8925582	8925838
chr25	8930315	8930668
chr25	8952643	8952794
chr25	8975285	8975583
chr25	8991125	8991275
chr25	9011567	9011717
chr25	9013309	9013661
chr25	9017014	9017166
chr25	9115149	9115414
chr25	9140479	9140693
chr25	9279344	9279550
chr25	9299135	9299285
chr25	9317792	9317981
chr25	9319527	9319677
chr25	9321370	9321709
chr25	9354836	9354986
chr25	9360681	9360888
chr25	9402458	9402853
chr25	9467514	9468206
chr25	9468347	9468527
chr25	9469339	9469777
chr25	9470226	9470795
chr25	9470947	9471106
chr25	9494433	9494583
chr25	9512618	9512768
chr25	9543862	9544119
chr25	9557140	9557546
chr25	9560687	9560950
chr25	9629130	9629280
chr25	9718343	9718493
chr25	9719010	9719258
chr25	9719303	9719734
chr25	9805991	9806580
chr25	9823626	9823918
chr25	9838058	9838261
chr25	9838571	9838890
chr25	9848545	9848705
chr25	9873120	9873270
chr25	10082456	10082758
chr25	10084635	10084860
chr25	10107203	10107446
chr25	10156299	10156810
chr25	10227863	10228020
chr25	10229428	10229594
chr25	10484971	10485123
chr25	10530009	10530186
chr25	10530367	10530554
chr25	10577180	10577596
chr25	10590562	10590911
chr25	10591569	10591833
chr25	10628809	10629254
chr25	10629422	10630655
chr25	10649432	10649596
chr25	10709712	10709876
chr25	10977905	10979476
chr25	10979762	10980085
chr25	10980317	10981244
chr25	10981259	10982362
chr25	10999070	10999341
chr25	11088739	11089161
chr25	11135253	11135438
chr25	11168372	11168522
chr25	11173168	11173318
chr25	11186484	11186838
chr25	11191255	11191487
chr25	11209222	11210216
chr25	11220544	11221098
chr25	11251105	11251360
chr25	11272291	11272453
chr25	11372845	11373145
chr25	11383489	11384211
chr25	11384381	11384533
chr25	11384726	11385045
chr25	11531614	11531764
chr25	11546321	11546564
chr25	11555775	11556097
chr25	11578864	11579036
chr25	11597675	11597826
chr25	11668083	11668719
chr25	11668879	11669076
chr25	11669606	11670362
chr25	11671108	11671258
chr25	11707512	11707792
chr25	11709428	11709622
chr25	11810802	11811080
chr25	11811453	11811740
chr25	11812155	11812444
chr25	11910188	11910338
chr25	11978034	11978184
chr25	12106563	12106757
chr25	12106934	12107120
chr25	12138935	12139087
chr25	12139241	12139391
chr25	12192409	12192559
chr25	12203901	12204120
chr25	12336047	12336197
chr25	12382784	12382970
chr25	12414504	12415067
chr25	12431098	12431248
chr25	12446248	12446630
chr25	12475554	12475778
chr25	12508798	12508960
chr25	12509947	12511180
chr25	12511711	12512290
chr25	12518559	12518848
chr25	12519367	12519600
chr25	12522248	12522569
chr25	12533101	12533312
chr25	12533452	12533602
chr25	12534086	12534673
chr25	12536258	12537392
chr25	12539457	12539639
chr25	12539878	12540028
chr25	12541102	12541537
chr25	12542700	12543395
chr25	12551568	12552063
chr25	12556892	12557042
chr25	12557951	12558402
chr25	12558654	12558944
chr25	12559713	12559863
chr25	12560087	12560302
chr25	12564709	12565605
chr25	12566653	12567463
chr25	12567617	12567832
chr25	12602905	12603130
chr25	12632753	12632903
chr25	12633863	12634160
chr25	12634659	12634923
chr25	12635137	12635287
chr25	12638945	12639774
chr25	12642203	12642353
chr25	12652645	12653565
chr25	12687180	12687330
chr25	12755256	12755765
chr25	12757079	12757448
chr25	12758024	12758822
chr25	12758861	12759011
chr25	12787897	12788144
chr25	12788353	12788503
chr25	12808852	12809008
chr25	12824616	12824793
chr25	12826118	12826280
chr25	12948371	12949691
chr25	12950068	12954925
chr25	12956338	12956532
chr25	12959596	12959838
chr25	12960010	12961051
chr25	12963215	12963556
chr25	12964156	12964976
chr25	12965449	12966018
chr25	13045779	13045929
chr25	13082853	13083112
chr25	13114166	13114574
chr25	13115262	13117731
chr25	13123343	13123493
chr25	13139566	13140222
chr25	13154084	13154396
chr25	13193681	13194069
chr25	13229723	13229881
chr25	13231543	13231693
chr25	13232003	13232283
chr25	13240861	13241032
chr25	13257045	13257247
chr25	13257591	13257845
chr25	13258143	13258655
chr25	13258821	13259004
chr25	13260659	13260948
chr25	13261080	13261230
chr25	13272662	13272812
chr25	13297284	13297461
chr25	13298722	13299383
chr25	13299708	13300172
chr25	13341356	13341519
chr25	13341733	13342085
chr25	13342328	13342699
chr25	13343370	13343704
chr25	13344124	13344358
chr25	13356019	13356456
chr25	13363273	13363486
chr25	13363650	13363800
chr25	13390119	13390308
chr25	13403629	13403808
chr25	13406031	13406236
chr25	13406655	13407009
chr25	13413454	13413743
chr25	13461138	13461711
chr25	13475620	13476023
chr25	13495046	13495196
chr25	13498090	13498336
chr25	13509356	13509550
chr25	13514448	13514749
chr25	13523508	13523897
chr25	13544904	13545280
chr25	13552913	13553326
chr25	13555285	13555435
chr25	13572792	13572977
chr25	13595948	13596098
chr25	13601369	13601659
chr25	13614370	13614863
chr25	13658083	13658590
chr25	13658762	13659543
chr25	13677177	13677398
chr25	13703322	13703591
chr25	13703685	13703889
chr25	13716356	13716506
chr25	13789599	13790118
chr25	13791334	13791887
chr25	13833277	13834238
chr25	13858714	13859111
chr25	13870812	13871676
chr25	13949746	13949896
chr25	14000351	14000501
chr25	14001394	14001654
chr25	14002377	14003318
chr25	14003781	14004783
chr25	14004978	14005472
chr25	14005643	14005793
chr25	14162135	14162527
chr25	14162591	14162741
chr25	14162967	14163760
chr25	14184015	14184375
chr25	14192166	14193190
chr25	14193357	14193903
chr25	14194106	14194517
chr25	14194963	14195639
chr25	14195794	14195944
chr25	14196145	14196933
chr25	14200923	14201093
chr25	14224276	14224505
chr25	14224920	14229979
chr25	14230033	14230278
chr25	14236712	14237784
chr25	14238687	14240560
chr25	14240733	14242301
chr25	14249581	14249731
chr25	14249869	14250028
chr25	14398510	14398660
chr25	14467900	14468120
chr25	14468992	14469235
chr25	14469381	14471194
chr25	14471371	14473111
chr25	14473255	14473947
chr25	14474796	14474998
chr25	14585557	14585713
chr25	14592955	14593119
chr25	14594455	14594827
chr25	14672092	14672277
chr25	14830326	14830487
chr25	14955894	14956520
chr25	14969471	14969621
chr25	14993473	14993623
chr25	14993878	14994028
chr25	15109421	15109571
chr25	15112757	15112945
chr25	15120833	15121255
chr25	15167399	15167549
chr25	15185834	15186137
chr25	15186139	15186434
chr25	15286849	15287368
chr25	15291104	15291569
chr25	15301077	15301229
chr25	15325007	15325216
chr25	15354549	15354699
chr25	15360798	15360951
chr25	15362581	15362819
chr25	15373161	15373313
chr25	15415073	15415628
chr25	15415682	15416088
chr25	15418071	15418516
chr25	15418896	15420033
chr25	15420491	15420641
chr25	15420791	15421100
chr25	15457498	15457803
chr25	15657892	15658428
chr25	15658612	15658797
chr25	15658950	15659606
chr25	15659736	15660762
chr25	15660914	15661202
chr25	15661429	15661707
chr25	15662404	15662735
chr25	15683008	15683516
chr25	15683660	15684468
chr25	15684610	15685112
chr25	15685778	15686133
chr25	15686320	15686683
chr25	15686722	15688417
chr25	15836416	15836566
chr25	15857901	15858263
chr25	15894512	15894964
chr25	15896046	15896304
chr25	15896654	15897163
chr25	15897218	15897425
chr25	15897491	15897965
chr25	15898044	15898195
chr25	15900186	15900498
chr25	15927504	15927669
chr25	15977544	15977817
chr25	15980004	15980154
chr25	15997760	15998187
chr25	16012698	16012848
chr25	16032289	16032502
chr25	16060131	16060887
chr25	16074091	16074435
chr25	16077407	16077598
chr25	16077803	16078055
chr25	16158163	16158366
chr25	16179452	16179787
chr25	16190833	16191100
chr25	16191505	16191655
chr25	16194551	16194711
chr25	16194877	16195080
chr25	16280384	16280534
chr25	16355991	16356141
chr25	16357961	16358111
chr25	16361351	16361577
chr25	16409164	16409688
chr25	16409805	16410003
chr25	16439155	16439312
chr25	16439520	16439785
chr25	16501452	16501602
chr25	16529254	16529572
chr25	16630499	16630649
chr25	16643263	16643705
chr25	16645382	16645532
chr25	16645831	16646445
chr25	16655560	16655711
chr25	16656749	16656988
chr25	16662219	16662494
chr25	16678745	16678968
chr25	16681552	16681864
chr25	16684452	16684690
chr25	16701964	16702199
chr25	16704979	16705194
chr25	16711636	16711866
chr25	16719489	16719639
chr25	16879174	16879479
chr25	16945315	16945473
chr25	16945813	16946086
chr25	16946477	16946627
chr25	16969835	16969985
chr25	17017857	17018034
chr25	17018844	17019216
chr25	17067471	17067706
chr25	17089661	17089811
chr25	17107356	17107618
chr25	17133153	17133313
chr25	17170361	17170682
chr25	17244487	17245102
chr25	17252089	17252540
chr25	17313399	17313549
chr25	17313682	17314197
chr25	17404727	17404877
chr25	17470648	17470798
chr25	17525544	17525694
chr25	17555186	17555336
chr25	17579589	17579946
chr25	17584171	17584321
chr25	17590244	17590548
chr25	17614492	17614645
chr25	17614871	17615040
chr25	17620284	17620621
chr25	17621294	17621607
chr25	17623594	17623744
chr25	17624015	17624182
chr25	17697661	17697884
chr25	17706584	17707000
chr25	17870260	17871014
chr25	17871406	17871556
chr25	17874498	17874763
chr25	17882236	17882967
chr25	17918177	17919104
chr25	17951970	17952159
chr25	17952456	17952756
chr25	18061832	18062267
chr25	18079690	18080084
chr25	18081272	18081531
chr25	18092893	18093043
chr25	18172973	18173420
chr25	18173654	18175584
chr25	18175757	18177308
chr25	18177692	18177967
chr25	18225901	18226051
chr25	18246712	18246938
chr25	18271365	18271816
chr25	18279925	18280075
chr25	18281199	18282665
chr25	18282882	18284171
chr25	18284530	18285398
chr25	18330227	18330853
chr25	18398732	18399116
chr25	18411138	18411402
chr25	18452567	18452800
chr25	18499088	18499241
chr25	18499389	18499696
chr25	18525062	18525502
chr25	18530435	18530585
chr25	18546986	18547307
chr25	18556524	18556674
chr25	18561610	18561766
chr25	18663930	18664137
chr25	18692578	18692970
chr25	18699841	18699991
chr25	18701406	18701556
chr25	18707940	18708125
chr25	18709300	18709677
chr25	18732634	18734114
chr25	18734174	18734324
chr25	18735135	18735432
chr25	18735662	18736091
chr25	18781470	18782056
chr25	18782665	18783851
chr25	18784118	18785143
chr25	18785302	18786367
chr25	18786593	18786780
chr25	18786951	18787170
chr25	18790802	18791009
chr25	18793280	18793715
chr25	18793942	18795373
chr25	18795538	18795710
chr25	18796188	18796387
chr25	18796409	18796559
chr25	18797670	18798514
chr25	18798668	18800102
chr25	18800622	18801253
chr25	18801622	18801772
chr25	18801927	18803550
chr25	18804246	18804545
chr25	18804981	18805508
chr25	18806016	18808550
chr25	18809617	18810005
chr25	18810161	18810330
chr25	18811097	18813014
chr25	18813217	18813500
chr25	18813635	18814272
chr25	18814784	18814967
chr25	18818929	18820977
chr25	18821489	18821668
chr25	18822293	18822922
chr25	18823108	18823322
chr25	18823520	18824208
chr25	18824433	18824726
chr25	18824934	18825617
chr25	18826074	18826843
chr25	18827706	18828943
chr25	18829073	18829765
chr25	18830121	18830442
chr25	18830828	18831071
chr25	18832054	18832948
chr25	18833354	18833841
chr25	18834162	18834312
chr25	18836449	18837295
chr25	18837879	18839876
chr25	18840639	18840789
chr25	18842104	18843383
chr25	18843510	18844173
chr25	18844544	18845322
chr25	18846386	18847302
chr25	18847512	18848446
chr25	18855563	18856602
chr25	18856872	18857023
chr25	18861175	18861327
chr25	18863896	18864210
chr25	18864241	18864609
chr25	18864743	18865465
chr25	18865962	18866459
chr25	18866701	18866896
chr25	18867006	18867919
chr25	18873262	18874337
chr25	18874664	18874924
chr25	18875056	18875380
chr25	18875517	18875667
chr25	18875912	18876117
chr25	18876276	18877518
chr25	18877818	18878220
chr25	18953487	18953840
chr25	18964463	18964793
chr25	19008148	19008585
chr25	19122345	19122531
chr25	19188289	19188519
chr25	19263645	19263802
chr25	19263985	19264135
chr25	19281836	19281986
chr25	19287974	19288264
chr25	19296589	19297736
chr25	19304135	19304802
chr25	19305952	19306146
chr25	19462863	19463203
chr25	19463759	19464628
chr25	19464853	19465476
chr25	19465902	19466357
chr25	19466695	19467390
chr25	19467701	19468266
chr25	19666403	19666661
chr25	19833411	19833563
chr25	19836949	19837103
chr25	19870749	19871083
chr25	19871276	19871474
chr25	19954314	19954529
chr25	19954648	19954798
chr25	19956092	19956360
chr25	19971990	19972140
chr25	19972170	19972512
chr25	19972559	19972725
chr25	19987237	19987418
chr25	19991166	19991316
chr25	19991498	19991648
chr25	19993419	19993569
chr25	19999403	20000214
chr25	20024143	20024559
chr25	20039244	20039791
chr25	20040077	20040414
chr25	20040501	20040714
chr25	20040945	20041415
chr25	20041634	20041784
chr25	20042298	20042945
chr25	20058388	20059081
chr25	20059882	20060068
chr25	20060779	20061711
chr25	20061902	20062386
chr25	20063691	20064015
chr25	20065792	20066173
chr25	20074635	20074785
chr25	20204150	20204486
chr25	20204626	20205817
chr25	20205974	20209134
chr25	20258201	20258820
chr25	20272173	20272502
chr25	20272909	20273156
chr25	20313590	20313794
chr25	20329653	20330026
chr25	20349573	20349723
chr25	20380943	20381309
chr25	20384136	20384286
chr25	20384553	20384771
chr25	20397856	20398066
chr25	20501342	20501667
chr25	20502014	20502721
chr25	20502916	20503365
chr25	20544478	20544721
chr25	20666151	20666656
chr25	20788499	20788774
chr25	20789248	20789439
chr25	20823249	20823842
chr25	20898964	20899410
chr25	20900141	20900696
chr25	20982595	20982755
chr25	20984023	20984280
chr25	21066674	21066851
chr25	21091148	21091427
chr25	21121364	21121514
chr25	21149547	21150165
chr25	21156110	21156790
chr25	21324408	21324960
chr25	21327671	21327931
chr25	21395644	21396006
chr25	21396374	21396605
chr25	21397595	21397875
chr25	21399778	21400635
chr25	21590842	21591119
chr25	21652755	21652905
chr25	21685818	21687173
chr25	21687328	21687668
chr25	21688165	21689982
chr25	21690180	21691690
chr25	21716025	21716186
chr25	21881299	21881449
chr25	21882847	21882998
chr25	21893783	21894647
chr25	21902495	21902968
chr25	21904012	21904407
chr25	21916000	21916354
chr25	21929343	21930843
chr25	21931637	21934024
chr25	21934159	21934814
chr25	22007869	22008474
chr25	22008664	22010281
chr25	22014416	22014989
chr25	22015067	22015217
chr25	22017144	22017485
chr25	22020699	22020975
chr25	22028249	22028413
chr25	22088554	22088708
chr25	22091208	22091360
chr25	22120544	22120787
chr25	22123227	22123377
chr25	22148752	22148927
chr25	22149089	22149531
chr25	22158409	22158612
chr25	22171497	22171872
chr25	22258212	22258362
chr25	22374023	22374509
chr25	22375585	22375900
chr25	22453024	22453205
chr25	22654048	22654367
chr25	22720330	22720480
chr25	22889622	22889772
chr25	22951090	22951245
chr25	22981042	22981192
chr25	22982717	22982876
chr25	22983127	22983288
chr25	22984220	22984442
chr25	22987103	22987420
chr25	22987995	22988819
chr25	22993132	22993581
chr25	22995704	22995854
chr25	23027226	23027785
chr25	23028785	23029337
chr25	23042625	23042813
chr25	23052182	23053300
chr25	23122142	23123372
chr25	23123406	23124888
chr25	23125011	23125268
chr25	23237519	23237837
chr25	23238246	23238445
chr25	23238704	23239893
chr25	23240751	23240923
chr25	23241011	23241643
chr25	23241789	23242595
chr25	23255698	23255942
chr25	23256683	23257967
chr25	23258342	23258492
chr25	23258852	23259429
chr25	23259934	23260531
chr25	23260693	23261078
chr25	23261354	23261508
chr25	23284068	23284263
chr25	23299625	23300027
chr25	23311180	23312538
chr25	23312631	23312944
chr25	23313452	23313620
chr25	23338722	23339103
chr25	23343612	23343875
chr25	23354102	23354304
chr25	23358901	23359355
chr25	23397799	23397949
chr25	23424003	23424289
chr25	23424439	23424597
chr25	23456261	23456512
chr25	23469018	23469230
chr25	23470399	23470762
chr25	23473468	23473755
chr25	23480780	23480989
chr25	23486396	23487184
chr25	23583015	23583187
chr25	23591935	23592466
chr25	23672242	23672392
chr25	23687739	23688141
chr25	23690539	23690768
chr25	23718583	23718759
chr25	23734412	23734564
chr25	23870597	23870757
chr25	23871228	23871518
chr25	23964363	23964538
chr25	23964738	23965485
chr25	23972724	23973118
chr25	23981948	23984257
chr25	23986920	23987598
chr25	24011285	24011548
chr25	24029062	24029221
chr25	24053958	24054108
chr25	24197845	24198308
chr25	24201817	24202245
chr25	24249874	24250031
chr25	24290902	24291232
chr25	24316658	24317068
chr25	24317557	24318049
chr25	24395352	24395576
chr25	24401752	24403052
chr25	24403184	24403495
chr25	24481466	24481643
chr25	24733157	24733413
chr25	24738389	24738784
chr25	24754718	24754868
chr25	24772874	24773157
chr25	24777313	24777554
chr25	24887404	24887701
chr25	24891018	24891168
chr25	24974332	24974656
chr25	24980631	24981155
chr25	25106795	25106945
chr25	25106989	25107139
chr25	25123186	25123434
chr25	25143745	25143936
chr25	25162651	25163051
chr25	25212899	25213415
chr25	25213620	25213947
chr25	25214012	25214236
chr25	25214786	25214947
chr25	25218212	25218418
chr25	25218991	25219248
chr25	25220031	25220944
chr25	25221101	25221312
chr25	25221622	25222428
chr25	25231371	25232592
chr25	25233732	25234788
chr25	25235179	25236917
chr25	25237103	25239071
chr25	25239337	25239791
chr25	25239815	25240618
chr25	25240803	25244576
chr25	25244888	25246327
chr25	25246577	25247779
chr25	25247923	25248256
chr25	25249163	25251671
chr25	25252053	25255582
chr25	25256190	25256366
chr25	25256626	25256831
chr25	25257527	25258624
chr25	25258941	25259651
chr25	25260146	25262826
chr25	25263216	25264009
chr25	25264603	25264844
chr25	25265844	25267409
chr25	25267990	25270257
chr25	25270973	25271185
chr25	25273262	25275947
chr25	25277195	25278778
chr25	25280386	25280871
chr25	25281887	25282777
chr25	25283064	25283952
chr25	25284398	25285075
chr25	25286274	25287511
chr25	25288342	25292158
chr25	25292995	25293705
chr25	25294996	25295511
chr25	25295668	25297618
chr25	25298138	25298599
chr25	25298836	25300767
chr25	25300942	25301725
chr25	25302724	25303316
chr25	25303701	25304361
chr25	25305129	25305520
chr25	25306443	25307087
chr25	25307399	25307964
chr25	25308199	25308457
chr25	25325989	25326242
chr25	25328428	25328735
chr25	25330466	25330634
chr25	25331901	25332051
chr25	25364726	25365238
chr25	25365874	25366100
chr25	25367456	25367606
chr25	25368881	25369208
chr25	25369228	25369510
chr25	25369838	25370159
chr25	25399776	25400019
chr25	25433461	25433811
chr25	25446472	25446622
chr25	25471241	25471531
chr25	25491467	25491624
chr25	25507187	25508004
chr25	25508404	25508702
chr25	25550788	25551171
chr25	25569010	25569253
chr25	25609201	25609368
chr25	25624953	25625103
chr25	25625303	25625620
chr25	25657896	25658046
chr25	25703049	25703199
chr25	25736738	25737404
chr25	25753743	25753893
chr25	25758993	25759271
chr25	25772284	25772524
chr25	25809938	25810385
chr25	25851073	25851414
chr25	25856254	25856795
chr25	25859243	25859393
chr25	25860597	25861600
chr25	25862946	25863794
chr25	25865193	25865402
chr25	25865712	25865877
chr25	25885822	25886099
chr25	25898453	25898739
chr25	25899079	25899263
chr25	25900633	25900892
chr25	25901159	25901540
chr25	25919931	25920099
chr25	25922971	25923408
chr25	25939270	25939435
chr25	25939629	25939868
chr25	25939998	25940170
chr25	25940414	25942112
chr25	25949239	25950064
chr25	25950413	25950725
chr25	25950793	25952346
chr25	25952627	25952799
chr25	25953198	25953460
chr25	25969208	25969419
chr25	26026129	26027280
chr25	26028357	26028806
chr25	26050423	26051426
chr25	26069949	26071349
chr25	26071883	26072313
chr25	26073459	26074272
chr25	26074816	26075153
chr25	26075468	26075695
chr25	26076227	26076835
chr25	26079378	26080292
chr25	26081781	26082349
chr25	26083590	26084014
chr25	26100101	26100566
chr25	26125942	26126246
chr25	26126682	26126921
chr25	26127608	26127816
chr25	26127969	26128248
chr25	26129213	26129471
chr25	26129962	26130490
chr25	26130799	26131070
chr25	26136025	26137061
chr25	26137731	26138104
chr25	26138743	26139087
chr25	26139466	26140074
chr25	26140293	26140804
chr25	26141212	26142533
chr25	26143002	26148340
chr25	26148566	26148870
chr25	26149119	26152053
chr25	26152267	26152715
chr25	26153061	26154314
chr25	26155462	26156488
chr25	26156816	26157630
chr25	26157818	26158762
chr25	26158871	26159034
chr25	26160396	26161190
chr25	26161882	26162423
chr25	26169677	26169976
chr25	26174324	26174861
chr25	26175190	26175438
chr25	26176203	26176568
chr25	26205225	26205375
chr25	26205446	26205825
chr25	26208080	26208230
chr25	26209210	26209430
chr25	26212601	26212769
chr25	26231911	26232168
chr25	26232240	26232435
chr25	26242633	26242783
chr25	26247419	26247569
chr25	26254816	26255137
chr25	26260507	26261394
chr25	26262505	26262692
chr25	26263703	26264106
chr25	26265582	26268403
chr25	26270250	26270569
chr25	26271550	26272069
chr25	26273030	26273211
chr25	26274342	26274532
chr25	26275062	26275217
chr25	26275833	26275983
chr25	26278986	26280086
chr25	26280211	26280941
chr25	26283635	26283785
chr25	26284005	26284317
chr25	26287724	26287930
chr25	26291063	26291538
chr25	26291757	26291985
chr25	26292672	26293107
chr25	26293502	26293663
chr25	26293926	26294346
chr25	26294590	26295138
chr25	26295704	26297131
chr25	26297468	26297758
chr25	26299516	26299805
chr25	26301945	26302121
chr25	26302845	26306965
chr25	26307054	26308450
chr25	26308611	26310404
chr25	26310807	26317926
chr25	26318261	26318505
chr25	26318633	26318967
chr25	26319157	26319719
chr25	26320282	26321316
chr25	26321571	26321725
chr25	26321933	26322288
chr25	26322627	26324952
chr25	26325309	26325793
chr25	26325947	26326401
chr25	26326556	26326847
chr25	26327073	26328876
chr25	26329710	26330244
chr25	26330405	26330686
chr25	26331435	26331657
chr25	26332568	26334989
chr25	26335608	26336012
chr25	26336344	26336637
chr25	26336745	26337782
chr25	26338131	26338602
chr25	26338852	26339098
chr25	26339244	26340182
chr25	26340909	26341409
chr25	26341828	26342865
chr25	26342999	26345156
chr25	26345362	26346716
chr25	26347292	26347813
chr25	26347886	26349651
chr25	26351151	26353051
chr25	26353141	26355210
chr25	26355763	26356143
chr25	26356304	26357072
chr25	26357404	26357998
chr25	26358288	26358924
chr25	26359315	26360780
chr25	26361314	26361743
chr25	26362273	26362664
chr25	26363210	26363602
chr25	26363829	26364493
chr25	26364695	26365771
chr25	26365915	26366337
chr25	26366683	26368007
chr25	26368733	26368892
chr25	26369090	26370921
chr25	26371164	26371470
chr25	26372235	26372911
chr25	26373148	26373974
chr25	26374256	26374731
chr25	26375061	26376107
chr25	26376357	26376887
chr25	26377049	26381517
chr25	26381700	26384369
chr25	26385174	26391457
chr25	26392306	26392681
chr25	26394998	26395750
chr25	26396003	26396648
chr25	26397802	26398302
chr25	26400288	26400477
chr25	26402718	26402970
chr25	26404167	26404453
chr25	26408586	26409200
chr25	26414551	26414807
chr25	26415462	26416053
chr25	26416529	26417725
chr25	26417832	26418153
chr25	26425929	26426142
chr25	26426958	26427152
chr25	26433150	26433444
chr25	26434474	26435747
chr25	26436381	26436531
chr25	26437668	26438115
chr25	26450088	26450418
chr25	26451700	26452555
chr25	26452899	26453239
chr25	26464834	26465092
chr25	26469172	26469953
chr25	26486326	26486478
chr25	26515668	26515870
chr25	26516997	26517495
chr25	26517708	26518108
chr25	26519215	26519386
chr25	26525247	26525816
chr25	26526794	26526988
chr25	26538157	26538307
chr25	26554029	26554367
chr25	26554931	26555081
chr25	26571706	26571937
chr25	26607450	26607875
chr25	26616516	26616781
chr25	26629041	26629432
chr25	26643869	26644019
chr25	26648881	26649167
chr25	26649480	26650495
chr25	26651650	26651809
chr25	26651942	26652282
chr25	26672755	26673692
chr25	26692291	26692457
chr25	26720906	26721151
chr25	26721513	26721663
chr25	26721735	26721952
chr25	26722202	26722674
chr25	26724026	26724440
chr25	26735936	26736208
chr25	26752636	26752900
chr25	26753058	26753288
chr25	26788705	26789010
chr25	26789172	26789537
chr25	26793930	26794080
chr25	26812597	26812747
chr25	26861153	26861451
chr25	26921732	26921882
chr25	26970246	26970705
chr25	27026500	27026691
chr25	27037884	27038752
chr25	27038976	27040093
chr25	27041126	27042617
chr25	27043299	27043483
chr25	27125256	27125509
chr25	27146876	27149497
chr25	27170800	27170993
chr25	27195870	27196092
chr25	27196306	27196969
chr25	27197106	27197582
chr25	27205897	27206062
chr25	27206195	27206567
chr25	27207015	27207221
chr25	27214435	27214616
chr25	27223181	27223462
chr25	27232830	27232986
chr25	27281933	27282222
chr25	27308446	27308596
chr25	27373008	27373223
chr25	27378779	27378929
chr25	27379331	27379535
chr25	27555007	27555157
chr25	27651434	27651691
chr25	27675870	27676103
chr25	27677882	27678094
chr25	27682288	27682446
chr25	27682763	27683051
chr25	27686421	27686571
chr25	27883829	27884204
chr25	27884531	27884681
chr25	27886329	27887006
chr25	27887427	27887627
chr25	27918635	27919317
chr25	27919348	27919498
chr25	27962659	27963065
chr25	28023895	28025222
chr25	28026163	28026353
chr25	28026534	28027589
chr25	28027765	28028233
chr25	28028381	28029032
chr25	28029084	28029314
chr25	28148467	28148699
chr25	28153789	28154574
chr25	28155477	28155800
chr25	28156298	28157233
chr25	28226751	28227032
chr25	28255245	28255395
chr25	28279314	28279787
chr25	28324407	28325085
chr25	28348743	28348893
chr25	28358521	28358742
chr25	28359241	28359391
chr25	28383412	28383616
chr25	28400501	28403198
chr25	28403578	28405677
chr25	28486373	28486571
chr25	28487110	28487384
chr25	28535295	28535474
chr25	28625832	28626435
chr25	28626547	28626731
chr25	28644233	28644772
chr25	28678819	28679187
chr25	28768207	28768579
chr25	28918970	28919464
chr25	29004722	29004872
chr25	29060401	29061060
chr25	29073475	29074384
chr25	29079603	29079753
chr25	29079916	29080167
chr25	29102836	29102986
chr25	29198819	29199323
chr25	29216974	29217124
chr25	29250390	29250771
chr25	29250812	29251396
chr25	29311068	29311416
chr25	29344972	29345126
chr25	29362234	29362508
chr25	29363256	29363472
chr25	29376951	29377301
chr25	29409493	29409643
chr25	29411902	29412076
chr25	29463465	29463904
chr25	29475978	29476128
chr25	29476276	29476426
chr25	29500217	29500691
chr25	29502055	29502303
chr25	29515406	29515866
chr25	29528448	29528703
chr25	29541705	29542046
chr25	29583332	29583821
chr25	29612728	29614715
chr25	29615126	29615702
chr25	29615742	29616173
chr25	29617225	29617816
chr25	29624434	29624587
chr25	29662062	29662708
chr25	29662943	29663235
chr25	29663514	29663664
chr25	29664496	29664785
chr25	29679818	29680148
chr25	29681830	29681989
chr25	29682328	29682658
chr25	29688326	29689301
chr25	29744664	29744996
chr25	29748090	29748240
chr25	29757152	29757478
chr25	29770515	29770820
chr25	29840289	29840439
chr25	29917676	29917944
chr25	29918922	29919215
chr25	29979144	29979299
chr25	29987629	29987779
chr25	29990310	29990703
chr25	30035387	30035560
chr25	30046428	30046838
chr25	30130971	30131550
chr25	30155946	30156519
chr25	30162333	30162495
chr25	30172832	30173236
chr25	30173796	30174001
chr25	30175501	30175706
chr25	30175883	30176588
chr25	30194354	30194759
chr25	30195488	30196578
chr25	30196980	30197393
chr25	30199873	30200919
chr25	30202837	30203720
chr25	30204210	30204944
chr25	30207274	30207577
chr25	30212248	30212445
chr25	30298622	30298826
chr25	30316193	30316762
chr25	30356075	30356295
chr25	30356926	30357413
chr25	30379931	30380081
chr25	30424579	30424934
chr25	30441447	30442243
chr25	30442400	30442598
chr25	30442919	30443083
chr25	30446845	30447483
chr25	30460242	30460758
chr25	30586401	30586551
chr25	30644155	30644305
chr25	30835889	30836171
chr25	30876075	30876253
chr25	30888060	30888219
chr25	30916458	30916615
chr25	30916969	30917268
chr25	30917364	30917653
chr25	31053893	31054359
chr25	31110428	31110578
chr25	31118373	31119099
chr25	31122340	31122956
chr25	31180468	31180618
chr25	31194910	31195307
chr25	31200315	31200465
chr25	31323738	31323981
chr25	31362415	31363011
chr25	31559411	31559960
chr25	31568062	31568317
chr25	31593694	31593844
chr25	31656231	31656848
chr25	31658088	31659196
chr25	31664032	31664308
chr25	31674887	31675071
chr25	31685399	31685638
chr25	31706323	31706683
chr25	31761876	31762110
chr25	31762926	31763166
chr25	31797757	31798012
chr25	31805448	31805830
chr25	31813270	31813523
chr25	31858934	31859084
chr25	31863300	31863476
chr25	31873610	31873760
chr25	31922498	31922701
chr25	31945292	31945545
chr25	32021937	32022229
chr25	32030720	32031107
chr25	32039830	32040071
chr25	32061654	32062159
chr25	32071504	32072159
chr25	32099023	32099225
chr25	32104466	32104617
chr25	32110738	32110923
chr25	32114746	32114918
chr25	32125979	32126190
chr25	32131966	32132249
chr25	32154518	32155082
chr25	32156625	32157290
chr25	32157482	32157954
chr25	32171069	32171518
chr25	32180008	32180158
chr25	32180383	32180603
chr25	32180858	32181054
chr25	32190629	32191204
chr25	32191360	32191653
chr25	32192960	32193223
chr25	32193265	32193718
chr25	32230077	32230354
chr25	32230963	32231113
chr25	32234267	32234417
chr25	32242113	32242308
chr25	32253558	32253798
chr25	32286779	32287260
chr25	32287775	32287929
chr25	32292170	32292730
chr25	32350819	32351090
chr25	32357463	32357893
chr25	32415293	32415443
chr25	32416291	32416441
chr25	32416915	32417069
chr25	32417557	32417707
chr25	32495033	32495183
chr25	32495554	32495801
chr25	32496383	32497260
chr25	32524928	32525472
chr25	32536694	32537122
chr25	32537690	32537964
chr25	32544152	32544302
chr25	32573123	32573335
chr25	32598264	32598848
chr25	32623640	32623791
chr25	32623863	32624134
chr25	32654690	32654898
chr25	32655034	32655185
chr25	32674702	32674852
chr25	32686793	32686943
chr25	32706959	32707117
chr25	32755220	32755910
chr25	32757789	32758333
chr25	32758525	32758845
chr25	32759031	32759441
chr25	32779508	32779658
chr25	32823706	32823856
chr25	32854624	32854820
chr25	32870498	32871120
chr25	32874676	32875342
chr25	32888047	32888241
chr25	32892130	32892280
chr25	32894322	32894472
chr25	32918595	32918781
chr25	32921534	32921726
chr25	32928059	32928209
chr25	32946841	32947125
chr25	32965848	32966071
chr25	32967695	32968998
chr25	32969128	32969557
chr25	32969759	32969926
chr25	32980409	32980559
chr25	32985968	32986184
chr25	32988842	32989410
chr25	32990325	32990651
chr25	33020986	33021243
chr25	33082646	33082796
chr25	33083153	33083946
chr25	33095037	33095278
chr25	33126994	33127144
chr25	33135151	33136793
chr25	33138116	33138271
chr25	33138446	33138629
chr25	33177664	33178006
chr25	33178042	33178236
chr25	33201935	33202708
chr25	33255217	33255492
chr25	33260379	33260529
chr25	33269293	33269716
chr25	33302518	33302833
chr25	33390627	33390864
chr25	33456836	33457013
chr25	33462584	33462734
chr25	33473910	33474264
chr25	33556031	33556181
chr25	33578964	33579270
chr25	33592470	33592636
chr25	33598845	33599044
chr25	33603650	33603962
chr25	33604693	33604843
chr25	33608846	33608999
chr25	33631480	33631638
chr25	33682501	33682663
chr25	33736597	33736823
chr25	33745900	33746220
chr25	33775795	33776032
chr25	33834357	33834569
chr25	33847538	33847688
chr25	33849390	33850060
chr25	33850412	33850669
chr25	33878103	33878253
chr25	33883907	33884085
chr25	33916441	33916591
chr25	33926150	33926300
chr25	33931074	33931351
chr25	33941230	33941417
chr25	33980209	33980672
chr25	33993971	33994121
chr25	34005905	34006422
chr25	34012834	34012993
chr25	34013158	34013365
chr25	34013522	34013672
chr25	34066919	34067313
chr25	34071998	34072569
chr25	34072593	34072874
chr25	34096380	34096881
chr25	34117411	34117582
chr25	34162353	34163273
chr25	34163524	34163983
chr25	34164147	34164677
chr25	34164846	34165071
chr25	34165539	34165689
chr25	34172070	34172343
chr25	34175767	34176158
chr25	34188000	34188159
chr25	34194486	34194636
chr25	34208744	34209128
chr25	34246564	34246899
chr25	34326767	34327160
chr25	34360824	34361017
chr25	34364867	34365426
chr25	34399102	34399385
chr25	34421384	34421711
chr25	34427777	34428079
chr25	34443294	34443444
chr25	34451508	34451968
chr25	34463645	34463983
chr25	34464583	34464733
chr25	34466366	34466550
chr25	34469230	34469478
chr25	34475281	34476120
chr25	34492176	34492471
chr25	34502492	34502642
chr25	34507929	34508079
chr25	34510465	34510840
chr25	34511467	34512257
chr25	34515193	34515397
chr25	34525089	34525653
chr25	34530138	34530402
chr25	34549370	34549967
chr25	34604427	34604591
chr25	34632125	34632275
chr25	34651373	34651525
chr25	34651693	34651918
chr25	34655411	34655777
chr25	34655889	34656261
chr25	34656431	34658110
chr25	34659667	34660088
chr25	34660135	34660322
chr25	34660339	34662549
chr25	34662938	34663228
chr25	34667405	34667851
chr25	34681808	34682026
chr25	34705748	34706046
chr25	34749617	34749774
chr25	34775328	34775572
chr25	34844764	34845402
chr25	34848394	34848738
chr25	34855556	34856047
chr25	34889047	34889605
chr25	34901265	34901415
chr25	34902815	34902965
chr25	34907846	34908636
chr25	34915692	34916276
chr25	34920261	34920437
chr25	34928039	34928197
chr25	34945864	34946234
chr25	34949782	34950583
chr25	34963134	34963324
chr25	34965547	34966294
chr25	34966917	34967171
chr25	34993665	34993839
chr25	35044811	35045547
chr25	35045751	35045962
chr25	35048658	35049001
chr25	35049097	35049308
chr25	35050534	35050693
chr25	35051519	35052115
chr25	35054228	35054378
chr25	35056492	35056869
chr25	35057805	35058527
chr25	35064716	35065039
chr25	35065672	35066109
chr25	35067066	35067643
chr25	35101425	35101750
chr25	35102335	35103006
chr25	35106328	35107009
chr25	35107570	35107881
chr25	35109155	35109742
chr25	35112066	35112706
chr25	35113658	35114104
chr25	35120340	35120859
chr25	35124196	35124810
chr25	35125786	35125936
chr25	35132149	35132438
chr25	35133443	35133714
chr25	35136262	35136443
chr25	35137104	35137309
chr25	35139169	35139744
chr25	35140742	35140922
chr25	35144290	35144743
chr25	35150556	35150986
chr25	35152226	35152449
chr25	35155776	35156035
chr25	35160489	35160709
chr25	35178010	35178492
chr25	35228801	35229092
chr25	35253181	35253495
chr25	35283082	35283282
chr25	35295217	35296295
chr25	35305870	35306074
chr25	35325559	35325985
chr25	35336550	35336788
chr25	35336877	35337078
chr25	35352397	35352776
chr25	35391327	35391489
chr25	35396417	35396623
chr25	35434811	35435387
chr25	35455095	35455308
chr25	35455314	35455481
chr25	35497168	35497388
chr25	35533780	35534317
chr25	35536251	35536558
chr25	35540065	35540215
chr25	35542203	35542511
chr25	35550641	35550791
chr25	35587448	35587598
chr25	35599432	35599817
chr25	35606275	35606530
chr25	35606695	35609485
chr25	35609770	35610384
chr25	35611278	35611494
chr25	35612165	35612315
chr25	35637106	35637343
chr25	35681932	35682500
chr25	35683926	35684537
chr25	35702178	35702335
chr25	35706150	35706505
chr25	35729803	35730135
chr25	35751912	35752062
chr25	35756401	35756670
chr25	35779825	35780059
chr25	35810184	35810351
chr25	35813270	35813450
chr25	35815666	35815910
chr25	35820891	35821041
chr25	35843209	35843359
chr25	35856222	35856499
chr25	35887157	35887578
chr25	35889042	35889246
chr25	35913365	35913747
chr25	35914575	35914725
chr25	35916992	35917373
chr25	35946828	35947015
chr25	35948723	35949015
chr25	35969697	35969962
chr25	35996031	35996181
chr25	36017025	36017513
chr25	36038692	36038885
chr25	36043987	36044787
chr25	36044958	36045159
chr25	36082914	36083296
chr25	36092227	36092790
chr25	36106039	36106287
chr25	36111587	36111737
chr25	36114482	36115017
chr25	36115230	36115380
chr25	36115677	36115975
chr25	36117037	36117207
chr25	36117889	36118292
chr25	36133830	36134003
chr25	36134362	36134814
chr25	36134944	36135094
chr25	36150901	36151051
chr25	36152139	36152546
chr25	36217405	36217683
chr25	36247804	36248000
chr25	36263051	36263468
chr25	36267776	36267926
chr25	36269256	36269655
chr25	36288517	36288667
chr25	36310316	36310466
chr25	36310599	36310962
chr25	36311160	36311524
chr25	36311547	36311725
chr25	36314939	36315353
chr25	36325562	36326100
chr25	36328371	36328673
chr25	36329818	36329990
chr25	36332691	36332888
chr25	36333773	36334016
chr25	36336885	36337098
chr25	36338120	36338592
chr25	36345753	36346230
chr25	36346831	36347139
chr25	36348347	36348514
chr25	36361742	36361907
chr25	36362647	36363178
chr25	36365586	36365933
chr25	36366020	36366170
chr25	36367038	36367280
chr25	36370048	36370286
chr25	36389129	36389623
chr25	36391496	36391682
chr25	36391744	36391894
chr25	36394399	36395064
chr25	36395282	36395792
chr25	36398138	36398325
chr25	36433595	36433788
chr25	36440132	36440442
chr25	36448017	36448754
chr25	36461137	36461287
chr25	36461778	36461928
chr25	36461931	36462199
chr25	36463626	36463789
chr25	36492529	36492856
chr25	36502969	36503211
chr25	36532959	36533292
chr25	36542175	36542356
chr25	36544594	36544753
chr25	36577977	36578580
chr25	36583198	36583406
chr25	36597703	36598122
chr25	36660572	36660735
chr25	36665223	36665373
chr25	36687999	36688188
chr25	36693670	36693910
chr25	36694689	36694839
chr25	36700950	36701104
chr25	36703967	36704351
chr25	36705874	36706024
chr25	36706251	36706401
chr25	36720733	36720918
chr25	36752064	36752302
chr25	36754760	36755095
chr25	36760778	36760930
chr25	36786792	36786951
chr25	36789791	36790039
chr25	36796093	36796493
chr25	36797181	36797331
chr25	36797385	36797946
chr25	36814096	36814282
chr25	36826609	36827418
chr25	36855987	36856183
chr25	36860153	36860551
chr25	36861394	36861798
chr25	36903651	36903801
chr25	36906046	36906196
chr25	36937420	36937634
chr25	36956072	36956260
chr25	36964925	36965075
chr25	36991692	36992192
chr25	36992404	36993266
chr25	37019829	37019993
chr25	37023230	37023435
chr25	37062991	37063141
chr25	37083469	37083619
chr25	37083777	37084109
chr25	37097597	37097839
chr25	37106772	37106963
chr25	37111878	37112028
chr25	37120769	37121497
chr25	37126697	37127083
chr25	37127274	37127565
chr25	37159515	37161354
chr25	37168210	37168563
chr25	37172182	37172332
chr25	37175642	37175881
chr25	37184579	37184729
chr25	37190313	37190636
chr25	37201025	37201302
chr25	37201518	37201668
chr25	37215194	37215466
chr25	37222451	37222767
chr25	37223879	37224029
chr25	37224562	37224712
chr25	37224959	37225464
chr25	37226303	37227357
chr25	37228190	37228340
chr25	37229023	37229246
chr25	37229732	37229882
chr25	37235941	37236336
chr25	37240320	37240882
chr25	37241035	37241185
chr25	37247902	37249240
chr25	37250312	37250635
chr25	37250735	37251327
chr25	37251588	37251738
chr25	37257044	37257283
chr25	37257904	37258202
chr25	37262559	37262832
chr25	37264172	37264510
chr25	37268426	37269389
chr25	37282500	37282742
chr25	37284141	37284518
chr25	37288001	37288852
chr25	37288961	37289484
chr25	37289723	37290033
chr25	37293719	37294120
chr25	37302303	37302453
chr25	37308823	37309362
chr25	37312677	37312926
chr25	37313418	37313673
chr25	37313912	37314062
chr25	37314377	37314734
chr25	37316716	37317299
chr25	37328767	37328917
chr25	37328945	37329225
chr25	37330757	37331089
chr25	37334963	37335713
chr25	37338332	37338482
chr25	37339024	37339175
chr25	37339864	37340421
chr25	37340517	37340707
chr25	37340853	37341202
chr25	37343130	37343516
chr25	37343756	37343955
chr25	37346028	37346533
chr25	37348728	37349091
chr25	37351622	37351772
chr25	37354118	37354369
chr25	37357133	37357296
chr25	37360453	37360931
chr25	37366393	37368008
chr25	37368039	37368236
chr25	37368854	37369232
chr25	37373274	37373482
chr25	37373595	37373745
chr25	37374385	37374730
chr25	37374801	37375677
chr25	37381248	37381398
chr25	37384163	37384482
chr25	37386768	37387104
chr25	37391308	37392417
chr25	37394987	37395189
chr25	37395267	37395422
chr25	37397696	37397846
chr25	37400009	37400276
chr25	37401453	37401656
chr25	37410022	37410172
chr25	37410349	37410635
chr25	37415232	37415382
chr25	37420202	37420516
chr25	37423128	37423423
chr25	37428025	37428273
chr25	37428448	37428598
chr25	37429252	37429402
chr25	37431864	37432138
chr25	37432290	37432703
chr25	37433318	37433468
chr25	37434404	37435697
chr25	37435877	37436192
chr25	37439519	37439674
chr25	37440210	37440452
chr25	37440712	37441038
chr25	37441342	37441568
chr25	37442239	37443718
chr25	37443910	37444241
chr25	37444249	37444493
chr25	37444760	37445693
chr25	37449516	37449786
chr25	37451488	37451873
chr25	37453871	37454135
chr25	37454200	37454366
chr25	37454384	37454662
chr25	37455039	37455303
chr25	37456426	37456636
chr25	37457356	37457613
chr25	37459460	37459813
chr25	37460792	37461335
chr25	37461835	37462296
chr25	37462844	37463195
chr25	37463384	37463974
chr25	37464483	37465219
chr25	37466515	37467126
chr25	37471338	37471488
chr25	37473133	37473870
chr25	37477786	37478013
chr25	37478076	37478317
chr25	37478488	37479031
chr25	37479973	37480136
chr25	37484387	37484568
chr25	37487373	37487584
chr25	37488029	37488256
chr25	37488482	37488690
chr25	37489453	37490222
chr25	37490326	37490496
chr25	37491069	37491663
chr25	37492375	37492828
chr25	37493624	37494179
chr25	37494343	37494642
chr25	37496602	37496913
chr25	37497176	37497326
chr25	37498410	37498961
chr25	37499328	37500223
chr25	37501247	37501504
chr3	3113	3263
chr3	4321	4488
chr3	10547	10711
chr3	56147	56413
chr3	58080	58552
chr3	71347	71497
chr3	73968	74118
chr3	75721	75871
chr3	98650	98894
chr3	119152	119302
chr3	126303	126614
chr3	137543	137693
chr3	155115	155265
chr3	173661	173841
chr3	176396	176654
chr3	177805	177955
chr3	178785	179042
chr3	184027	184567
chr3	200306	201002
chr3	206368	206524
chr3	217664	218229
chr3	218302	219089
chr3	222076	222226
chr3	229953	230103
chr3	231036	231186
chr3	232130	232668
chr3	233194	233432
chr3	236560	236710
chr3	240474	241461
chr3	242223	242563
chr3	244289	244618
chr3	245155	245459
chr3	248029	248983
chr3	249084	249520
chr3	250092	250255
chr3	251208	251363
chr3	251639	252121
chr3	262600	262750
chr3	264996	265492
chr3	282332	282573
chr3	283246	283396
chr3	292688	292936
chr3	308978	309268
chr3	311911	312181
chr3	327730	327880
chr3	334696	334905
chr3	356184	356334
chr3	360821	361031
chr3	395243	395428
chr3	413200	413374
chr3	413599	413959
chr3	414227	414458
chr3	414942	415671
chr3	415910	416236
chr3	416412	416839
chr3	419857	420455
chr3	423453	423968
chr3	430942	431529
chr3	438601	438990
chr3	479918	480198
chr3	480295	480445
chr3	508950	509100
chr3	511883	512033
chr3	551828	551978
chr3	552242	552576
chr3	553354	553543
chr3	553789	553939
chr3	555164	555582
chr3	557366	558081
chr3	561097	561583
chr3	565551	565725
chr3	573775	574454
chr3	574832	575486
chr3	575510	575845
chr3	578537	578687
chr3	579661	579811
chr3	580240	580454
chr3	580983	581370
chr3	586768	587218
chr3	599168	599318
chr3	601924	602074
chr3	636364	636688
chr3	658371	659059
chr3	667771	668044
chr3	670682	671107
chr3	691352	691619
chr3	693089	693541
chr3	694868	695095
chr3	696119	696269
chr3	699201	699365
chr3	705979	706129
chr3	710750	711035
chr3	714744	714989
chr3	715270	715738
chr3	716770	717041
chr3	724879	725110
chr3	744254	744625
chr3	750628	750778
chr3	771483	771696
chr3	772685	773016
chr3	779327	779477
chr3	780341	781422
chr3	781714	781931
chr3	782085	784680
chr3	787991	788558
chr3	799133	799697
chr3	800797	801097
chr3	805632	805949
chr3	806235	806932
chr3	815313	815759
chr3	826119	826269
chr3	828214	828492
chr3	829241	829412
chr3	829452	829731
chr3	833993	834455
chr3	1037893	1038126
chr3	1041696	1041952
chr3	1042123	1042730
chr3	1054641	1054904
chr3	1055064	1055344
chr3	1057733	1057904
chr3	1058737	1058976
chr3	1062648	1063021
chr3	1063939	1064104
chr3	1064493	1064674
chr3	1065048	1065224
chr3	1065399	1065719
chr3	1068860	1069010
chr3	1096660	1096922
chr3	1100928	1101301
chr3	1101695	1101845
chr3	1104805	1105432
chr3	1105786	1106070
chr3	1106543	1107823
chr3	1113692	1114534
chr3	1114672	1114974
chr3	1115325	1115475
chr3	1115561	1115728
chr3	1116963	1117113
chr3	1121835	1121985
chr3	1123347	1123655
chr3	1124264	1124540
chr3	1126883	1127282
chr3	1127655	1128099
chr3	1129832	1130529
chr3	1131720	1132490
chr3	1133981	1134222
chr3	1134772	1135207
chr3	1135490	1135702
chr3	1137517	1138248
chr3	1138616	1138791
chr3	1139960	1140469
chr3	1142443	1142673
chr3	1144561	1144909
chr3	1145684	1146628
chr3	1150310	1150699
chr3	1154949	1155101
chr3	1155912	1156062
chr3	1157356	1157629
chr3	1157959	1158109
chr3	1158767	1159062
chr3	1159969	1160358
chr3	1163447	1163597
chr3	1164492	1164761
chr3	1165389	1165585
chr3	1166846	1167687
chr3	1172614	1173220
chr3	1174483	1175163
chr3	1178291	1178495
chr3	1178685	1179399
chr3	1179932	1180141
chr3	1182245	1182925
chr3	1184828	1185610
chr3	1186082	1186409
chr3	1187586	1187842
chr3	1188770	1189170
chr3	1189625	1189810
chr3	1189861	1190204
chr3	1190667	1191244
chr3	1193205	1193754
chr3	1195235	1195385
chr3	1196266	1196624
chr3	1202027	1202177
chr3	1202433	1202583
chr3	1203830	1204456
chr3	1206998	1207631
chr3	1208837	1209823
chr3	1214700	1214856
chr3	1215295	1215932
chr3	1216084	1216366
chr3	1218241	1218789
chr3	1219270	1220206
chr3	1221413	1222013
chr3	1223404	1224474
chr3	1224975	1225426
chr3	1226333	1227181
chr3	1227436	1227589
chr3	1229952	1230127
chr3	1231818	1232654
chr3	1234778	1234928
chr3	1235207	1236809
chr3	1236917	1237224
chr3	1240870	1241360
chr3	1241885	1242569
chr3	1243205	1243355
chr3	1243504	1244036
chr3	1244398	1244565
chr3	1246388	1247111
chr3	1247445	1248846
chr3	1249461	1249680
chr3	1249894	1250771
chr3	1251458	1251689
chr3	1251868	1252108
chr3	1252663	1252891
chr3	1257468	1257618
chr3	1257710	1257883
chr3	1258052	1258623
chr3	1260211	1260727
chr3	1261352	1261535
chr3	1267953	1268142
chr3	1271338	1271632
chr3	1272181	1272554
chr3	1281971	1284306
chr3	1284375	1284940
chr3	1285009	1286727
chr3	1286913	1290190
chr3	1290775	1290927
chr3	1293032	1293201
chr3	1294282	1295475
chr3	1295628	1296838
chr3	1298928	1300961
chr3	1308805	1309025
chr3	1310740	1311548
chr3	1312857	1313515
chr3	1313921	1314190
chr3	1320520	1321002
chr3	1325122	1325272
chr3	1325503	1326333
chr3	1326431	1326902
chr3	1327117	1328601
chr3	1329311	1330838
chr3	1331203	1331475
chr3	1331705	1332808
chr3	1333759	1334408
chr3	1335814	1336082
chr3	1336459	1336838
chr3	1336953	1337631
chr3	1338962	1339731
chr3	1342063	1342800
chr3	1355247	1355873
chr3	1356905	1357055
chr3	1357975	1358396
chr3	1358744	1358959
chr3	1359314	1359678
chr3	1360707	1361112
chr3	1362575	1362756
chr3	1363147	1363389
chr3	1367238	1367440
chr3	1377800	1378317
chr3	1378589	1379216
chr3	1381367	1381671
chr3	1383755	1384482
chr3	1385956	1386112
chr3	1387129	1388085
chr3	1388213	1389070
chr3	1391802	1391952
chr3	1395087	1395911
chr3	1396422	1396572
chr3	1400890	1402919
chr3	1405414	1405564
chr3	1407686	1407836
chr3	1410957	1411292
chr3	1411504	1411654
chr3	1411846	1412158
chr3	1414606	1414756
chr3	1415166	1415697
chr3	1417915	1418735
chr3	1433321	1433471
chr3	1434083	1434273
chr3	1450571	1450990
chr3	1458061	1458426
chr3	1458839	1459487
chr3	1470054	1470271
chr3	1486237	1486387
chr3	1495909	1496160
chr3	1655656	1655987
chr3	1677838	1678018
chr3	1691176	1691401
chr3	1694801	1695106
chr3	1793343	1793521
chr3	1799856	1800006
chr3	1823132	1823294
chr3	1823601	1823773
chr3	1910188	1910509
chr3	1910837	1911028
chr3	1911223	1911460
chr3	1913918	1914068
chr3	1952375	1952525
chr3	1969110	1969260
chr3	1987263	1987573
chr3	2040719	2040923
chr3	2090322	2090650
chr3	2119001	2119151
chr3	2121320	2121498
chr3	2122131	2122997
chr3	2142672	2142968
chr3	2147442	2147592
chr3	2158993	2159958
chr3	2160999	2161198
chr3	2182358	2182642
chr3	2184541	2184691
chr3	2185184	2185334
chr3	2185641	2185844
chr3	2187274	2187489
chr3	2187803	2188209
chr3	2188702	2189112
chr3	2189420	2190845
chr3	2191080	2191360
chr3	2191616	2191924
chr3	2192172	2192429
chr3	2232343	2232691
chr3	2292564	2293897
chr3	2294004	2295197
chr3	2295362	2295770
chr3	2295917	2297356
chr3	2323462	2323625
chr3	2374396	2375188
chr3	2375274	2375958
chr3	2390494	2390644
chr3	2391626	2391776
chr3	2475071	2475342
chr3	2476260	2476410
chr3	2502383	2502583
chr3	2681457	2681914
chr3	2721077	2723072
chr3	2723229	2723388
chr3	2723720	2726687
chr3	2767569	2767807
chr3	2768595	2769027
chr3	2769417	2769612
chr3	2770325	2771190
chr3	2826387	2826537
chr3	2874641	2874938
chr3	2903295	2903535
chr3	2914242	2915017
chr3	2939500	2939658
chr3	2939838	2940586
chr3	2998607	2998757
chr3	3003368	3003767
chr3	3040337	3040662
chr3	3049592	3049929
chr3	3052434	3052773
chr3	3053759	3054029
chr3	3054564	3054905
chr3	3077965	3078155
chr3	3078695	3078845
chr3	3078860	3079072
chr3	3079184	3079362
chr3	3080893	3081107
chr3	3107040	3107254
chr3	3192073	3192299
chr3	3194117	3194448
chr3	3278289	3278439
chr3	3278704	3278854
chr3	3317888	3318261
chr3	3355002	3355353
chr3	3372066	3372433
chr3	3409903	3410242
chr3	3417651	3418941
chr3	3419365	3419854
chr3	3421311	3421627
chr3	3471577	3471727
chr3	3506559	3506889
chr3	3507412	3507708
chr3	3509417	3509907
chr3	3510244	3511238
chr3	3582273	3582423
chr3	3607160	3607643
chr3	3610454	3610604
chr3	3641548	3641972
chr3	3645803	3645995
chr3	3647060	3647292
chr3	3682364	3682753
chr3	3707969	3708666
chr3	3765769	3766115
chr3	3768786	3768941
chr3	3768987	3769304
chr3	3770933	3771189
chr3	3783587	3784581
chr3	3785115	3785265
chr3	3785749	3786128
chr3	3788432	3788687
chr3	3797479	3797629
chr3	3805559	3805985
chr3	3809599	3810012
chr3	3810478	3811411
chr3	3821740	3822774
chr3	3826016	3827127
chr3	3829375	3830589
chr3	3863436	3863610
chr3	3863892	3864209
chr3	3869275	3869425
chr3	3870902	3871127
chr3	3872044	3872275
chr3	3872431	3872830
chr3	3874736	3875098
chr3	3875318	3875993
chr3	3878761	3878921
chr3	3892954	3893332
chr3	3918443	3918765
chr3	3919240	3919438
chr3	3937756	3938141
chr3	3966133	3966439
chr3	3981691	3981957
chr3	3982211	3982484
chr3	4020866	4021016
chr3	4022193	4022841
chr3	4023361	4023884
chr3	4025312	4025888
chr3	4026535	4027185
chr3	4093895	4094475
chr3	4106481	4107771
chr3	4107813	4108607
chr3	4109719	4109869
chr3	4110288	4110875
chr3	4215214	4215561
chr3	4218732	4218882
chr3	4231682	4231850
chr3	4246148	4246298
chr3	4247612	4248107
chr3	4262083	4262275
chr3	4268257	4268586
chr3	4282493	4282903
chr3	4283130	4283466
chr3	4320704	4321133
chr3	4321616	4321894
chr3	4323274	4324206
chr3	4324453	4324740
chr3	4329467	4329617
chr3	4331751	4331901
chr3	4332056	4332336
chr3	4332557	4332753
chr3	4333489	4334450
chr3	4334972	4336651
chr3	4355397	4355552
chr3	4356323	4356614
chr3	4356717	4357003
chr3	4359246	4359502
chr3	4472511	4472869
chr3	4490921	4491071
chr3	4522317	4522475
chr3	4546773	4547089
chr3	4548787	4548943
chr3	4591283	4591623
chr3	4596352	4596549
chr3	4619106	4619355
chr3	4650819	4651130
chr3	4651368	4651597
chr3	4651617	4651804
chr3	4659128	4659641
chr3	4693649	4694059
chr3	4695539	4695876
chr3	4711178	4711482
chr3	4711664	4711972
chr3	4761412	4761989
chr3	4764995	4765771
chr3	4765865	4766129
chr3	4889395	4889545
chr3	4990342	4990492
chr3	4993460	4993818
chr3	4996839	4997341
chr3	5015775	5015985
chr3	5028760	5029049
chr3	5029403	5030029
chr3	5036013	5036163
chr3	5067136	5067380
chr3	5067541	5068272
chr3	5098037	5098187
chr3	5098219	5098403
chr3	5098516	5099116
chr3	5099697	5099959
chr3	5108625	5108929
chr3	5117656	5117850
chr3	5125842	5126126
chr3	5136854	5137711
chr3	5141244	5141499
chr3	5141697	5141871
chr3	5162894	5163151
chr3	5173509	5173816
chr3	5190920	5191124
chr3	5206902	5207192
chr3	5208066	5208343
chr3	5227002	5227269
chr3	5227319	5228489
chr3	5230411	5231125
chr3	5240848	5241362
chr3	5252242	5252501
chr3	5252866	5253207
chr3	5253208	5253793
chr3	5255044	5255799
chr3	5256086	5256240
chr3	5275029	5275245
chr3	5317527	5317754
chr3	5336777	5337242
chr3	5346956	5347450
chr3	5347594	5347819
chr3	5348762	5349188
chr3	5352732	5352978
chr3	5380526	5381486
chr3	5382511	5383037
chr3	5383317	5383467
chr3	5385033	5385882
chr3	5434300	5434670
chr3	5493594	5493880
chr3	5502488	5502748
chr3	5503043	5503228
chr3	5563516	5563774
chr3	5580050	5580560
chr3	5610968	5611196
chr3	5643376	5643674
chr3	5655271	5655599
chr3	5678937	5679087
chr3	5697230	5697511
chr3	5701235	5701483
chr3	5770510	5770891
chr3	5847197	5847367
chr3	5915247	5915413
chr3	5932241	5932486
chr3	5945614	5945787
chr3	5963475	5963631
chr3	5963850	5964674
chr3	5966180	5966567
chr3	5985799	5985958
chr3	5986330	5986480
chr3	5987681	5987836
chr3	6035771	6035921
chr3	6036596	6036746
chr3	6060195	6060502
chr3	6060873	6061499
chr3	6061565	6061938
chr3	6073422	6073602
chr3	6085357	6085739
chr3	6122531	6122681
chr3	6129739	6129974
chr3	6131577	6131800
chr3	6131829	6132290
chr3	6133247	6133453
chr3	6133783	6134223
chr3	6211473	6211952
chr3	6214193	6214343
chr3	6254352	6254502
chr3	6261972	6262875
chr3	6264116	6264527
chr3	6264612	6265060
chr3	6265990	6266350
chr3	6324313	6324573
chr3	6367581	6367876
chr3	6377155	6377305
chr3	6401905	6402055
chr3	6408250	6409246
chr3	6415680	6415830
chr3	6415936	6416223
chr3	6416470	6417469
chr3	6428058	6428208
chr3	6428212	6428862
chr3	6429065	6429381
chr3	6430873	6431142
chr3	6438981	6439305
chr3	6441183	6442116
chr3	6450626	6451248
chr3	6463048	6463280
chr3	6480640	6481053
chr3	6512985	6513263
chr3	6518957	6519732
chr3	6573657	6573807
chr3	6574067	6574312
chr3	6576630	6577065
chr3	6577947	6578166
chr3	6584068	6584303
chr3	6584396	6584840
chr3	6584959	6585158
chr3	6586357	6586695
chr3	6586920	6587278
chr3	6587359	6587509
chr3	6587912	6588077
chr3	6588200	6588494
chr3	6589204	6589445
chr3	6603018	6603236
chr3	6619707	6619857
chr3	6638176	6638680
chr3	6639539	6639968
chr3	6661173	6661382
chr3	6671548	6672042
chr3	6672135	6672750
chr3	6672791	6672941
chr3	6673323	6673473
chr3	6677856	6678498
chr3	6686643	6687021
chr3	6692796	6693209
chr3	6697311	6697652
chr3	6719286	6719436
chr3	6733412	6733760
chr3	6734102	6734392
chr3	6734602	6735071
chr3	6735093	6735243
chr3	6750346	6750713
chr3	6769627	6769777
chr3	6808399	6808731
chr3	6813695	6814127
chr3	6816780	6816976
chr3	6855109	6855259
chr3	6861291	6861441
chr3	6865938	6866135
chr3	6908154	6908397
chr3	6921076	6921414
chr3	6932264	6932622
chr3	7038267	7038417
chr3	7053532	7053682
chr3	7054590	7054975
chr3	7055110	7055260
chr3	7223847	7223997
chr3	7228640	7228936
chr3	7229476	7229626
chr3	7236404	7236785
chr3	7249463	7249633
chr3	7249809	7250237
chr3	7272533	7272829
chr3	7274670	7274947
chr3	7279159	7279811
chr3	7283179	7283413
chr3	7291899	7292049
chr3	7302029	7302282
chr3	7318662	7318812
chr3	7373796	7374237
chr3	7374763	7374999
chr3	7380683	7381418
chr3	7381421	7381571
chr3	7382777	7383062
chr3	7385357	7385712
chr3	7487177	7487375
chr3	7488161	7488496
chr3	7500977	7501127
chr3	7525364	7525612
chr3	7544305	7544494
chr3	7544843	7545124
chr3	7557388	7557630
chr3	7561044	7561312
chr3	7563026	7563240
chr3	7569292	7569838
chr3	7570029	7570438
chr3	7583227	7583624
chr3	7584280	7584430
chr3	7585932	7586166
chr3	7621103	7621575
chr3	7653118	7653650
chr3	7653917	7656319
chr3	7656522	7656818
chr3	7661719	7662397
chr3	7667821	7668174
chr3	7688746	7689003
chr3	7700592	7700872
chr3	7706780	7707053
chr3	7708102	7708252
chr3	7708476	7709016
chr3	7709660	7710205
chr3	7712736	7712982
chr3	7717169	7717319
chr3	7719353	7719568
chr3	7720504	7720654
chr3	7721289	7721805
chr3	7731410	7731560
chr3	7748981	7749269
chr3	7751033	7751682
chr3	7754176	7754331
chr3	7755434	7755584
chr3	7872251	7873030
chr3	7876247	7877002
chr3	7896964	7897470
chr3	7923006	7923389
chr3	7923426	7924030
chr3	7924240	7924922
chr3	7925085	7926412
chr3	7926586	7927024
chr3	7927959	7932081
chr3	7932550	7932753
chr3	7932991	7933552
chr3	7942304	7942820
chr3	7980605	7982191
chr3	7982317	7983817
chr3	7984128	7984421
chr3	7984749	7984995
chr3	7985305	7985731
chr3	8006002	8006304
chr3	8016418	8016584
chr3	8022568	8022782
chr3	8023620	8024012
chr3	8057182	8059111
chr3	8059264	8059982
chr3	8060489	8061371
chr3	8061565	8061715
chr3	8062303	8062453
chr3	8069076	8069545
chr3	8069747	8070126
chr3	8083142	8083292
chr3	8092951	8093101
chr3	8232703	8233196
chr3	8234443	8234677
chr3	8241095	8241498
chr3	8271442	8271745
chr3	8289885	8290232
chr3	8327786	8328024
chr3	8355023	8355206
chr3	8355743	8356369
chr3	8374983	8375133
chr3	8392524	8392674
chr3	8398475	8398681
chr3	8400549	8400981
chr3	8414213	8414779
chr3	8419172	8420044
chr3	8420297	8420608
chr3	8484601	8485185
chr3	8491773	8492645
chr3	8492876	8493063
chr3	8506810	8507185
chr3	8509196	8509529
chr3	8509686	8510898
chr3	8512867	8513144
chr3	8518519	8518701
chr3	8529809	8530059
chr3	8530499	8530649
chr3	8561149	8562185
chr3	8562344	8562717
chr3	8562936	8563275
chr3	8605775	8605925
chr3	8606260	8606410
chr3	8620405	8620555
chr3	8626816	8627087
chr3	8663997	8664320
chr3	8727867	8728161
chr3	8735195	8735565
chr3	8784369	8784648
chr3	8785280	8785529
chr3	8785770	8786096
chr3	8788741	8788938
chr3	8789130	8789336
chr3	8793637	8793837
chr3	8793940	8794904
chr3	8799871	8800232
chr3	8802665	8803488
chr3	8828437	8828596
chr3	8828680	8828877
chr3	8885631	8885995
chr3	8905788	8906008
chr3	8908005	8908240
chr3	8912582	8912874
chr3	8933180	8934690
chr3	8936466	8936616
chr3	8936794	8936974
chr3	8937341	8937801
chr3	8950138	8950662
chr3	8951071	8951221
chr3	8952865	8953740
chr3	8970294	8970585
chr3	8971296	8971453
chr3	8982508	8983225
chr3	8990093	8990243
chr3	8997649	8997957
chr3	9013086	9013340
chr3	9030104	9031527
chr3	9033538	9033688
chr3	9036682	9036832
chr3	9037667	9038885
chr3	9039212	9039562
chr3	9039722	9040045
chr3	9040051	9040360
chr3	9041483	9041909
chr3	9042140	9042846
chr3	9046360	9047257
chr3	9048121	9048271
chr3	9048656	9049993
chr3	9050399	9050961
chr3	9051949	9052562
chr3	9075836	9076058
chr3	9077809	9077980
chr3	9080101	9080302
chr3	9093345	9093683
chr3	9129482	9129644
chr3	9202423	9202900
chr3	9203038	9203212
chr3	9203484	9203653
chr3	9210550	9210760
chr3	9213331	9213481
chr3	9214405	9215368
chr3	9255984	9256236
chr3	9256467	9256702
chr3	9287334	9287629
chr3	9371726	9372197
chr3	9378519	9378687
chr3	9380155	9380305
chr3	9380568	9380741
chr3	9479741	9479891
chr3	9532102	9532832
chr3	9533040	9533463
chr3	9534479	9535546
chr3	9671991	9672372
chr3	9722509	9722817
chr3	9723027	9723177
chr3	9823073	9823296
chr3	9824023	9824606
chr3	9844907	9845244
chr3	9846322	9846512
chr3	9854246	9854474
chr3	9873684	9873953
chr3	9894314	9894464
chr3	9895248	9895529
chr3	9896687	9896928
chr3	9897225	9897377
chr3	9899500	9899764
chr3	9900047	9900197
chr3	9901116	9901348
chr3	9902979	9903385
chr3	9903755	9904507
chr3	9938401	9938551
chr3	9977443	9977662
chr3	9995981	9996131
chr3	10003998	10004716
chr3	10026688	10027078
chr3	10028009	10029864
chr3	10030467	10031200
chr3	10031284	10031758
chr3	10033256	10033442
chr3	10040551	10040701
chr3	10123963	10125030
chr3	10125480	10128251
chr3	10129075	10129756
chr3	10152021	10152560
chr3	10178174	10178324
chr3	10178799	10178949
chr3	10236770	10236920
chr3	10260906	10261056
chr3	10261294	10261444
chr3	10286898	10287444
chr3	10311869	10312100
chr3	10345722	10346115
chr3	10348225	10348657
chr3	10365010	10365668
chr3	10396043	10396327
chr3	10427027	10427953
chr3	10428260	10428938
chr3	10438767	10439117
chr3	10439342	10439511
chr3	10447226	10447432
chr3	10450308	10450770
chr3	10474640	10474893
chr3	10475589	10475832
chr3	10510773	10510923
chr3	10557028	10557203
chr3	10575230	10575615
chr3	10584321	10584842
chr3	10596400	10596738
chr3	10613559	10613994
chr3	10634105	10634587
chr3	10667180	10667663
chr3	10668010	10668936
chr3	10669809	10670037
chr3	10789117	10789492
chr3	10799724	10799901
chr3	10800577	10800870
chr3	10807286	10807506
chr3	10813610	10813883
chr3	10817507	10818413
chr3	10825628	10825781
chr3	10887826	10888113
chr3	10943556	10943876
chr3	10944039	10944349
chr3	10950247	10950736
chr3	10951721	10951978
chr3	10957669	10957837
chr3	10958109	10959313
chr3	10959842	10960408
chr3	10960998	10961172
chr3	10961661	10961931
chr3	10962463	10962736
chr3	10964236	10964386
chr3	10966907	10967361
chr3	10967671	10967823
chr3	10969226	10970454
chr3	10975364	10975738
chr3	10979017	10979336
chr3	10981233	10981456
chr3	10983174	10983324
chr3	10984814	10985094
chr3	10985235	10985390
chr3	10987056	10987240
chr3	10987450	10988734
chr3	10989017	10989507
chr3	10989937	10990222
chr3	10990240	10990470
chr3	10991489	10991829
chr3	10992179	10992329
chr3	11072974	11073145
chr3	11089054	11089204
chr3	11123244	11123732
chr3	11300849	11301212
chr3	11310548	11311325
chr3	11311851	11312171
chr3	11387010	11387287
chr3	11500214	11500463
chr3	11548216	11549027
chr3	11568812	11569053
chr3	11592430	11592801
chr3	11593339	11593511
chr3	11594989	11595429
chr3	11598687	11598841
chr3	11599907	11600411
chr3	11607290	11607724
chr3	11624004	11624681
chr3	11627748	11629121
chr3	11629313	11629819
chr3	11630092	11630242
chr3	11657646	11657796
chr3	11658088	11658247
chr3	11662510	11662760
chr3	11700301	11700891
chr3	11703891	11704211
chr3	11705461	11705778
chr3	11725909	11727142
chr3	11727295	11731354
chr3	11744643	11744793
chr3	11745012	11745162
chr3	11747652	11748027
chr3	11762221	11762621
chr3	11782056	11782290
chr3	11827356	11828452
chr3	11830890	11831577
chr3	11834216	11834366
chr3	11838701	11839059
chr3	11858401	11858992
chr3	11881358	11881613
chr3	11887925	11888075
chr3	11888287	11888798
chr3	11888881	11889065
chr3	11892558	11892708
chr3	11892871	11893396
chr3	11894894	11895094
chr3	11905553	11905956
chr3	11911350	11911500
chr3	11916494	11916703
chr3	11922487	11922836
chr3	11955702	11955860
chr3	11972443	11972680
chr3	11985293	11985635
chr3	12000683	12001157
chr3	12041776	12041936
chr3	12048734	12048902
chr3	12072067	12072798
chr3	12091265	12091415
chr3	12115057	12115430
chr3	12125071	12125221
chr3	12158513	12158663
chr3	12225710	12227208
chr3	12236656	12236806
chr3	12239620	12239835
chr3	12247028	12247189
chr3	12293961	12294167
chr3	12294237	12294387
chr3	12300571	12300941
chr3	12301144	12302030
chr3	12302177	12302450
chr3	12302985	12303448
chr3	12303604	12304209
chr3	12304692	12305211
chr3	12340656	12340934
chr3	12353145	12353328
chr3	12421575	12421725
chr3	12422293	12422573
chr3	12426987	12427398
chr3	12439854	12440316
chr3	12455830	12456007
chr3	12457901	12458051
chr3	12460339	12460520
chr3	12476081	12476384
chr3	12481262	12481595
chr3	12481787	12481972
chr3	12548578	12548911
chr3	12554213	12554830
chr3	12585137	12585945
chr3	12588605	12588769
chr3	12591530	12592021
chr3	12617112	12617288
chr3	12617801	12618131
chr3	12659939	12660108
chr3	12685631	12685893
chr3	12744754	12744904
chr3	12760775	12761013
chr3	12954386	12954546
chr3	12976815	12977105
chr3	12984923	12985073
chr3	13026150	13026480
chr3	13108266	13108416
chr3	13108559	13108740
chr3	13127528	13127895
chr3	13150495	13150785
chr3	13172745	13172925
chr3	13173432	13173699
chr3	13173794	13174018
chr3	13190380	13190622
chr3	13194124	13194274
chr3	13227606	13227785
chr3	13265202	13265424
chr3	13302361	13302511
chr3	13307219	13307559
chr3	13338188	13340094
chr3	13340374	13340838
chr3	13340921	13341122
chr3	13341251	13341446
chr3	13341691	13341899
chr3	13342363	13343210
chr3	13356460	13356691
chr3	13359595	13359745
chr3	13360561	13361044
chr3	13376219	13376682
chr3	13379761	13380050
chr3	13380653	13381007
chr3	13389700	13390322
chr3	13395766	13396258
chr3	13406369	13406697
chr3	13416835	13417288
chr3	13542841	13543005
chr3	13579279	13579810
chr3	13599164	13599318
chr3	13604159	13604374
chr3	13609792	13610032
chr3	13610573	13610935
chr3	13615482	13615633
chr3	13620912	13621068
chr3	13621260	13621446
chr3	13622282	13622432
chr3	13631454	13631763
chr3	13637221	13637737
chr3	13639691	13639841
chr3	13680923	13681073
chr3	13743788	13744454
chr3	13752523	13752673
chr3	13757229	13757544
chr3	13773114	13773789
chr3	13797689	13797921
chr3	13798956	13800527
chr3	13801060	13801735
chr3	13879332	13879554
chr3	13881114	13881385
chr3	13929128	13929293
chr3	13958233	13958571
chr3	13958730	13958880
chr3	13958881	13959188
chr3	13960822	13961078
chr3	13961690	13961857
chr3	13962948	13963240
chr3	13963857	13964169
chr3	14013608	14013758
chr3	14030660	14030810
chr3	14038094	14038609
chr3	14044236	14044617
chr3	14048131	14048281
chr3	14061381	14061840
chr3	14073001	14073469
chr3	14085531	14085856
chr3	14092239	14092740
chr3	14093522	14094203
chr3	14101812	14102350
chr3	14103479	14103662
chr3	14113314	14113464
chr3	14151445	14151697
chr3	14156880	14157112
chr3	14264057	14264331
chr3	14265517	14265687
chr3	14300824	14301466
chr3	14301615	14301829
chr3	14326769	14327243
chr3	14327593	14327743
chr3	14339634	14340191
chr3	14365577	14365727
chr3	14387951	14388370
chr3	14403633	14404130
chr3	14421063	14421306
chr3	14454723	14454873
chr3	14458362	14458835
chr3	14478351	14478535
chr3	14498965	14499349
chr3	14571270	14572070
chr3	14574543	14575072
chr3	14608912	14609062
chr3	14662350	14662895
chr3	14694704	14695148
chr3	14724610	14724760
chr3	14823323	14823736
chr3	14826665	14826895
chr3	14830160	14830619
chr3	14867942	14868345
chr3	14957198	14957348
chr3	14990270	14992819
chr3	14993097	14993684
chr3	14994448	14994857
chr3	15022727	15022941
chr3	15275500	15275650
chr3	15394304	15394719
chr3	15394980	15395892
chr3	15441226	15441573
chr3	15513921	15514071
chr3	15666731	15667151
chr3	15667336	15667766
chr3	15691003	15691583
chr3	15706130	15706419
chr3	15706645	15706989
chr3	15736660	15736980
chr3	15737183	15737403
chr3	15739097	15739317
chr3	15755560	15756124
chr3	15756503	15756836
chr3	15770051	15770202
chr3	15794679	15795395
chr3	15805861	15806089
chr3	15817176	15817934
chr3	15821497	15821751
chr3	15826712	15827017
chr3	15828321	15829336
chr3	15835216	15835366
chr3	15888345	15888888
chr3	15889043	15889406
chr3	15889569	15889826
chr3	15890638	15891224
chr3	15892845	15893393
chr3	15906803	15907356
chr3	15982713	15983268
chr3	16008789	16008947
chr3	16023316	16023466
chr3	16039131	16040106
chr3	16055122	16055751
chr3	16062907	16063361
chr3	16106266	16106431
chr3	16108384	16109348
chr3	16109553	16110148
chr3	16141686	16142150
chr3	16161510	16161666
chr3	16196025	16196745
chr3	16206506	16206921
chr3	16213065	16213494
chr3	16227003	16227914
chr3	16229617	16230153
chr3	16287767	16287917
chr3	16288186	16288336
chr3	16313930	16314463
chr3	16317218	16317472
chr3	16377406	16377632
chr3	16431149	16431299
chr3	16549445	16549660
chr3	16627876	16628026
chr3	16663930	16664305
chr3	16721974	16722490
chr3	16722520	16723043
chr3	16750019	16750398
chr3	16751622	16752034
chr3	16752194	16753117
chr3	16753440	16755891
chr3	16809600	16809750
chr3	16810452	16811100
chr3	16812087	16812596
chr3	16823267	16823544
chr3	16823881	16824070
chr3	16830551	16830856
chr3	16839007	16839384
chr3	16841810	16842035
chr3	16852131	16852347
chr3	16853702	16853874
chr3	16876155	16876622
chr3	16938573	16938969
chr3	16967170	16967329
chr3	16968004	16968302
chr3	16968524	16968674
chr3	16995321	16995540
chr3	17030270	17030772
chr3	17048638	17049037
chr3	17065658	17065908
chr3	17094776	17095072
chr3	17124247	17124947
chr3	17129070	17129364
chr3	17129511	17129661
chr3	17166670	17166941
chr3	17179529	17179854
chr3	17360136	17360698
chr3	17464308	17464461
chr3	17464566	17464817
chr3	17466444	17466814
chr3	17495315	17495629
chr3	17543853	17544003
chr3	17602818	17603047
chr3	17604374	17604743
chr3	17615742	17615908
chr3	17653655	17654073
chr3	17697331	17697734
chr3	17705698	17706017
chr3	17714380	17714598
chr3	17715173	17715343
chr3	17718287	17718502
chr3	17723986	17724136
chr3	17726301	17727163
chr3	17744177	17744327
chr3	17748676	17748933
chr3	17764158	17764927
chr3	17765156	17767902
chr3	17768052	17769014
chr3	17783241	17783525
chr3	17801126	17801317
chr3	17807806	17807972
chr3	17860266	17860416
chr3	17878265	17878939
chr3	17933474	17933811
chr3	17951324	17952212
chr3	18006776	18006973
chr3	18009509	18010333
chr3	18011171	18011331
chr3	18030813	18030985
chr3	18098028	18098178
chr3	18109190	18109540
chr3	18109627	18109866
chr3	18188167	18188950
chr3	18189179	18189960
chr3	18231720	18231938
chr3	18231943	18232101
chr3	18232110	18232265
chr3	18246366	18246521
chr3	18246775	18247042
chr3	18260961	18261145
chr3	18286616	18286810
chr3	18306155	18306636
chr3	18310124	18310304
chr3	18328058	18328208
chr3	18373123	18373424
chr3	18384166	18384620
chr3	18410711	18411238
chr3	18414238	18414692
chr3	18437316	18437770
chr3	18458318	18458479
chr3	18460288	18460472
chr3	18465031	18465346
chr3	18495011	18495161
chr3	18496483	18496633
chr3	18504701	18504852
chr3	18523480	18523762
chr3	18553915	18554065
chr3	18554975	18555158
chr3	18555228	18555549
chr3	18555752	18556841
chr3	18567289	18568023
chr3	18571686	18571836
chr3	18579501	18579861
chr3	18580135	18580285
chr3	18598223	18598393
chr3	18658870	18659020
chr3	18688959	18689290
chr3	18736807	18736972
chr3	18755719	18756533
chr3	18760885	18761054
chr3	18789538	18789741
chr3	18792083	18792714
chr3	18807416	18807566
chr3	18908541	18908900
chr3	18908920	18909126
chr3	19062526	19062750
chr3	19110695	19110845
chr3	19111038	19111193
chr3	19199996	19200268
chr3	19200413	19200728
chr3	19216237	19216878
chr3	19245722	19246320
chr3	19253956	19254227
chr3	19256241	19256391
chr3	19270175	19270369
chr3	19336164	19336565
chr3	19337206	19337356
chr3	19442488	19442638
chr3	19498935	19499194
chr3	19526815	19526965
chr3	19564881	19565301
chr3	19565935	19566827
chr3	19567148	19569003
chr3	19569444	19569741
chr3	19581536	19582744
chr3	19583042	19583782
chr3	19584644	19586746
chr3	19724793	19725041
chr3	19728527	19728687
chr3	19728813	19729582
chr3	19729807	19729979
chr3	19896296	19896446
chr3	19963817	19963967
chr3	20061314	20062157
chr3	20062378	20064405
chr3	20156915	20157065
chr3	20493532	20493822
chr3	20509244	20509478
chr3	20511197	20511407
chr3	20695270	20695430
chr3	20792765	20793702
chr3	20801362	20801517
chr3	20819123	20819273
chr3	20860288	20860540
chr3	20860737	20861629
chr3	20862175	20863305
chr3	20863807	20865494
chr3	20879039	20879189
chr3	20917974	20918506
chr3	20918988	20920022
chr3	20934089	20934440
chr3	20936675	20936961
chr3	20941559	20941789
chr3	20956961	20957353
chr3	20981972	20982202
chr3	20982414	20982927
chr3	21010892	21011231
chr3	21011669	21011819
chr3	21059907	21060075
chr3	21062088	21062964
chr3	21067563	21067713
chr3	21093982	21094481
chr3	21119346	21119974
chr3	21137218	21137481
chr3	21144222	21144377
chr3	21184639	21184996
chr3	21209051	21209399
chr3	21279901	21280051
chr3	21280251	21280401
chr3	21285696	21285846
chr3	21347955	21348135
chr3	21363524	21363810
chr3	21413846	21414117
chr3	21467460	21467687
chr3	21471132	21471334
chr3	21471395	21471545
chr3	21472922	21473154
chr3	21473368	21474043
chr3	21476500	21476868
chr3	21479352	21479502
chr3	21481037	21481472
chr3	21481601	21482133
chr3	21482204	21482364
chr3	21483596	21483746
chr3	21520519	21521511
chr3	21523302	21523844
chr3	21523907	21524066
chr3	21525595	21525943
chr3	21526309	21526616
chr3	21532348	21532500
chr3	21683143	21683325
chr3	21712948	21713194
chr3	21765405	21765790
chr3	21766395	21766961
chr3	21768227	21769307
chr3	21780348	21780629
chr3	21827075	21827377
chr3	21887822	21887972
chr3	22031218	22031368
chr3	22036076	22036450
chr3	22058639	22059456
chr3	22059642	22060320
chr3	22060912	22061073
chr3	22109614	22109900
chr3	22111359	22111559
chr3	22117786	22118171
chr3	22138056	22138206
chr3	22196346	22196653
chr3	22229489	22229658
chr3	22273104	22273254
chr3	22279889	22280141
chr3	22280521	22280672
chr3	22426683	22426836
chr3	22442961	22443275
chr3	22482462	22482612
chr3	22514065	22514379
chr3	22554313	22554486
chr3	22578296	22578803
chr3	22581043	22581203
chr3	22596153	22596361
chr3	22603232	22603889
chr3	22618226	22618742
chr3	22643744	22643894
chr3	22680973	22681123
chr3	22737358	22737927
chr3	22766582	22766732
chr3	22811940	22812545
chr3	22829646	22829798
chr3	22833970	22834389
chr3	22854112	22855008
chr3	22862571	22862902
chr3	22866879	22867327
chr3	22889126	22889286
chr3	22889312	22889538
chr3	22898478	22898847
chr3	22904491	22904970
chr3	22922260	22922421
chr3	22983905	22984473
chr3	23109740	23110093
chr3	23124663	23125863
chr3	23248720	23249061
chr3	23365200	23365465
chr3	23365697	23365847
chr3	23388785	23388935
chr3	23406363	23406906
chr3	23406992	23407738
chr3	23437910	23438140
chr3	23461629	23462142
chr3	23478115	23478881
chr3	23479468	23479618
chr3	23488471	23488746
chr3	23489330	23489750
chr3	23490267	23490491
chr3	23490848	23491310
chr3	23492031	23492438
chr3	23498744	23498894
chr3	23524361	23524511
chr3	23555138	23555674
chr3	23558808	23559142
chr3	23560427	23561525
chr3	23564229	23564391
chr3	23568896	23569917
chr3	23573708	23574326
chr3	23574789	23576032
chr3	23579731	23580319
chr3	23586252	23586402
chr3	23596114	23596996
chr3	23604076	23604609
chr3	23616092	23616477
chr3	23699865	23700499
chr3	23707353	23707980
chr3	23718430	23718597
chr3	23721646	23721901
chr3	23727685	23728197
chr3	23734910	23735126
chr3	23738919	23739069
chr3	23742728	23742898
chr3	23743145	23743352
chr3	23752370	23752520
chr3	23753337	23753951
chr3	23768648	23769086
chr3	23781445	23781640
chr3	23781776	23782064
chr3	23784454	23784604
chr3	23805751	23806235
chr3	23838745	23839161
chr3	23839398	23839548
chr3	23848645	23848796
chr3	23879732	23879952
chr3	23880908	23881105
chr3	23910256	23910624
chr3	23927085	23927235
chr3	23929639	23930239
chr3	24033180	24033330
chr3	24039859	24040009
chr3	24094159	24094702
chr3	24121210	24121368
chr3	24121585	24121788
chr3	24147740	24147970
chr3	24483115	24483350
chr3	24492379	24492529
chr3	24492759	24493756
chr3	24751231	24751421
chr3	24858573	24858942
chr3	24860883	24861173
chr3	24861273	24861941
chr3	24863541	24863980
chr3	24888355	24888912
chr3	24891191	24891823
chr3	24891946	24892476
chr3	24961182	24961332
chr3	24979116	24980221
chr3	24983518	24984255
chr3	24986376	24986765
chr3	24986974	24987303
chr3	25027595	25027949
chr3	25054953	25055226
chr3	25055387	25056126
chr3	25056233	25056383
chr3	25086697	25087143
chr3	25087569	25087719
chr3	25107668	25108092
chr3	25166577	25167221
chr3	25177647	25177818
chr3	25268815	25268965
chr3	25273035	25273213
chr3	25275352	25275732
chr3	25319842	25320162
chr3	25369470	25369896
chr3	25372127	25372284
chr3	25377498	25377648
chr3	25383141	25383582
chr3	25420459	25421471
chr3	25422890	25423144
chr3	25434346	25434670
chr3	25472736	25473503
chr3	25490892	25491748
chr3	25492091	25492537
chr3	25508517	25508715
chr3	25516232	25516382
chr3	25631616	25631917
chr3	25649825	25649984
chr3	25650393	25650543
chr3	25669665	25670162
chr3	25722189	25722362
chr3	25749091	25749285
chr3	25751384	25751728
chr3	25871339	25872605
chr3	25873069	25873219
chr3	25873368	25873699
chr3	25873890	25874172
chr3	25874585	25875216
chr3	25875471	25875621
chr3	25875794	25876118
chr3	25876358	25876842
chr3	25907158	25907397
chr3	25907612	25907799
chr3	25989949	25990418
chr3	26019336	26019671
chr3	26035311	26036209
chr3	26045203	26045526
chr3	26063966	26064442
chr3	26075445	26075595
chr3	26077001	26077425
chr3	26077744	26077894
chr3	26085678	26085925
chr3	26111829	26114846
chr3	26115354	26115760
chr3	26115943	26116115
chr3	26116355	26116785
chr3	26117045	26117195
chr3	26117364	26117772
chr3	26118568	26121798
chr3	26121943	26122586
chr3	26123337	26124055
chr3	26124298	26124527
chr3	26124824	26128394
chr3	26171190	26171886
chr3	26191217	26192072
chr3	26204552	26204729
chr3	26208116	26208313
chr3	26221644	26222422
chr3	26239507	26239657
chr3	26262860	26263078
chr3	26286346	26286679
chr3	26288792	26289277
chr3	26345661	26345987
chr3	26347436	26347598
chr3	26427721	26427871
chr3	26443147	26443415
chr3	26446298	26446618
chr3	26451707	26451964
chr3	26462211	26462640
chr3	26471106	26471513
chr3	26473665	26475034
chr3	26475165	26475348
chr3	26475357	26476654
chr3	26476841	26477926
chr3	26477982	26478410
chr3	26524444	26524972
chr3	26527773	26527923
chr3	26558661	26558831
chr3	26568131	26568899
chr3	26569269	26569922
chr3	26570292	26570518
chr3	26571225	26573269
chr3	26604433	26604584
chr3	26607760	26608039
chr3	26608264	26608574
chr3	26613374	26613713
chr3	26617434	26617798
chr3	26624665	26624825
chr3	26630032	26630272
chr3	26654862	26655014
chr3	26720051	26720714
chr3	26720753	26720903
chr3	26721314	26721592
chr3	26730384	26730534
chr3	26753787	26754204
chr3	26761171	26761753
chr3	26786903	26787144
chr3	26788013	26788265
chr3	26815332	26815618
chr3	26853067	26853317
chr3	26904609	26905308
chr3	26983581	26984057
chr3	27013594	27013744
chr3	27027272	27027452
chr3	27104880	27105030
chr3	27133388	27134128
chr3	27148153	27148307
chr3	27148321	27148529
chr3	27198944	27199108
chr3	27383827	27384254
chr3	27384704	27384992
chr3	27385139	27388989
chr3	27395237	27395389
chr3	27527678	27527882
chr3	27601346	27602011
chr3	27606634	27606813
chr3	27606903	27607467
chr3	27607675	27608066
chr3	27608388	27609188
chr3	27636821	27636971
chr3	27646425	27646667
chr3	27650736	27651127
chr3	27653570	27653720
chr3	27665099	27665432
chr3	27682398	27682548
chr3	27698745	27698996
chr3	27719413	27719567
chr3	27721848	27722408
chr3	27745813	27746206
chr3	27754335	27754486
chr3	27769811	27769961
chr3	27770149	27770398
chr3	27775760	27776232
chr3	27802069	27802229
chr3	27802435	27802585
chr3	27817569	27817772
chr3	27850747	27850942
chr3	27860956	27861612
chr3	27880116	27880397
chr3	27916602	27916759
chr3	27916882	27917097
chr3	27921398	27921548
chr3	28074712	28074862
chr3	28075418	28075820
chr3	28099882	28100032
chr3	28100080	28100256
chr3	28114667	28114826
chr3	28119658	28119880
chr3	28119982	28120544
chr3	28144725	28145161
chr3	28145391	28146238
chr3	28146408	28148881
chr3	28156007	28156246
chr3	28184857	28185034
chr3	28205480	28207283
chr3	28207545	28207979
chr3	28216064	28216395
chr3	28231880	28232106
chr3	28320125	28320442
chr3	28323567	28324300
chr3	28324511	28324666
chr3	28349805	28350060
chr3	28350478	28351787
chr3	28351929	28352368
chr3	28353517	28353882
chr3	28368795	28369057
chr3	28417235	28417550
chr3	28427368	28427518
chr3	28433527	28433677
chr3	28439073	28439844
chr3	28472732	28472953
chr3	28546726	28547021
chr3	28547992	28548142
chr3	28548524	28548674
chr3	28556163	28556313
chr3	28556992	28557283
chr3	28585540	28585750
chr3	28612147	28612297
chr3	28621737	28621992
chr3	28654646	28654796
chr3	28664218	28664368
chr3	28664624	28664806
chr3	28665032	28665183
chr3	28668363	28669147
chr3	28677166	28677628
chr3	28677817	28677975
chr3	28699277	28699531
chr3	28764082	28764254
chr3	28807510	28808071
chr3	28894046	28894832
chr3	28894993	28895206
chr3	28907969	28908119
chr3	28920613	28921322
chr3	28925982	28926624
chr3	28963473	28963701
chr3	29046506	29046847
chr3	29059366	29059516
chr3	29082314	29082693
chr3	29097703	29097892
chr3	29114703	29114853
chr3	29214987	29215137
chr3	29244305	29244457
chr3	29265961	29266179
chr3	29284713	29284882
chr3	29361092	29361328
chr3	29486347	29486497
chr3	29492009	29492159
chr3	29492309	29492641
chr3	29585432	29586620
chr3	29586801	29589233
chr3	29589477	29590153
chr3	29590301	29591102
chr3	29615440	29615597
chr3	29626900	29627277
chr3	29640879	29641441
chr3	29713770	29714302
chr3	29714491	29714683
chr3	29714953	29715103
chr3	29731097	29731247
chr3	29766421	29766571
chr3	29780866	29781016
chr3	29843433	29843600
chr3	29845767	29846217
chr3	29850755	29851072
chr3	29891110	29891552
chr3	29898934	29899281
chr3	29910002	29910966
chr3	29934598	29935255
chr3	29948155	29948305
chr3	29967846	29967996
chr3	29968257	29968407
chr3	29977568	29977761
chr3	30018948	30019717
chr3	30031213	30031748
chr3	30032462	30032672
chr3	30122156	30123459
chr3	30125544	30125694
chr3	30126221	30126971
chr3	30129111	30129559
chr3	30152714	30152864
chr3	30161961	30162120
chr3	30185879	30186572
chr3	30190404	30190776
chr3	30204195	30204498
chr3	30210074	30210224
chr3	30220746	30220964
chr3	30220990	30221425
chr3	30232942	30233180
chr3	30233189	30233511
chr3	30248203	30248353
chr3	30248496	30249482
chr3	30249639	30249790
chr3	30433970	30434120
chr3	30439209	30440181
chr3	30442354	30442610
chr3	30520030	30520687
chr3	30520836	30521420
chr3	30522716	30522949
chr3	30523693	30524374
chr3	30524692	30524942
chr3	30533085	30533393
chr3	30553760	30554555
chr3	30574767	30574917
chr3	30575189	30575397
chr3	30575720	30576096
chr3	30578377	30579079
chr3	30590291	30590477
chr3	30590558	30590904
chr3	30591172	30591460
chr3	30598343	30598512
chr3	30599045	30599439
chr3	30599710	30600475
chr3	30600504	30600654
chr3	30600708	30600909
chr3	30601253	30603879
chr3	30609551	30609747
chr3	30624368	30625246
chr3	30630793	30630984
chr3	30657167	30657353
chr3	30686781	30686935
chr3	30687134	30687311
chr3	30687409	30691810
chr3	30700159	30700379
chr3	30728979	30729159
chr3	30729308	30729636
chr3	30738178	30738486
chr3	30779155	30779369
chr3	30846423	30846808
chr3	30861195	30861519
chr3	30885014	30885349
chr3	30909386	30909638
chr3	30962396	30962546
chr3	31057805	31058821
chr3	31078713	31078869
chr3	31115815	31115965
chr3	31158070	31158576
chr3	31198429	31198579
chr3	31202504	31202654
chr3	31243471	31243621
chr3	31263648	31263798
chr3	31268834	31268984
chr3	31282096	31282246
chr3	31282855	31283438
chr3	31325655	31325845
chr3	31326911	31327212
chr3	31327808	31327966
chr3	31328195	31328444
chr3	31330589	31330924
chr3	31331300	31331509
chr3	31332021	31332187
chr3	31332707	31332993
chr3	31333638	31333928
chr3	31396159	31396309
chr3	31403944	31404335
chr3	31450383	31450533
chr3	31537817	31537982
chr3	31600211	31600904
chr3	31622013	31622281
chr3	31622312	31622489
chr3	31652060	31652317
chr3	31715227	31715738
chr3	31717240	31717796
chr3	31762501	31762708
chr3	31762838	31762988
chr3	31763468	31763797
chr3	31772332	31772482
chr3	31832536	31832830
chr3	31844421	31844571
chr3	31845172	31845322
chr3	31863490	31863700
chr3	31874765	31875284
chr3	31892702	31893087
chr3	31895894	31896056
chr3	31924536	31924748
chr3	31924930	31925407
chr3	31933787	31934398
chr3	31956903	31957129
chr3	31958693	31958843
chr3	31961422	31962087
chr3	31995651	31996538
chr3	32018662	32019051
chr3	32019218	32019368
chr3	32021587	32021868
chr3	32079749	32080047
chr3	32086947	32087115
chr3	32098681	32099163
chr3	32099469	32099628
chr3	32100172	32100694
chr3	32101672	32102197
chr3	32271118	32271704
chr3	32289840	32290141
chr3	32302859	32303045
chr3	32320492	32320681
chr3	32321075	32321846
chr3	32323593	32323814
chr3	32328774	32329404
chr3	32361957	32362107
chr3	32362414	32363187
chr3	32365607	32366621
chr3	32396437	32396901
chr3	32403453	32404340
chr3	32406162	32406730
chr3	32410500	32411091
chr3	32416897	32417161
chr3	32424357	32424622
chr3	32424783	32426195
chr3	32469795	32470232
chr3	32474529	32474723
chr3	32477708	32477858
chr3	32543649	32543841
chr3	32671100	32671258
chr3	32714301	32714602
chr3	32832387	32832537
chr3	32842465	32842828
chr3	32859281	32859431
chr3	32901829	32902221
chr3	32932287	32932602
chr3	32933636	32934418
chr3	32963168	32963338
chr3	33014120	33014446
chr3	33025583	33025943
chr3	33039342	33039628
chr3	33042139	33042297
chr3	33049214	33049559
chr3	33094164	33094351
chr3	33113963	33114553
chr3	33118227	33118408
chr3	33246353	33246672
chr3	33259144	33259908
chr3	33280915	33281186
chr3	33290654	33290814
chr3	33344868	33345025
chr3	33345217	33345434
chr3	33350452	33350729
chr3	33364572	33364738
chr3	33427270	33427707
chr3	33431040	33431190
chr3	33440399	33441291
chr3	33446248	33446398
chr3	33474207	33475223
chr3	33483616	33483766
chr3	33491536	33491870
chr3	33493860	33494250
chr3	33502015	33502875
chr3	33570930	33571080
chr3	33641176	33641326
chr3	33672265	33672599
chr3	33685882	33686287
chr3	33714704	33714854
chr3	33715064	33715241
chr3	33716085	33717161
chr3	33717223	33718556
chr3	33718585	33719187
chr3	33719517	33720221
chr3	33722575	33722725
chr3	33729192	33729770
chr3	33738054	33738222
chr3	33739777	33741667
chr3	33744556	33744711
chr3	33756888	33757340
chr3	33760382	33761173
chr3	33761363	33762215
chr3	33762308	33762724
chr3	33765458	33765832
chr3	33773287	33773671
chr3	33788430	33788721
chr3	33869796	33870619
chr3	33900789	33901399
chr3	33902377	33903127
chr3	33941244	33941394
chr3	33959090	33959240
chr3	33989512	33989696
chr3	34009180	34009337
chr3	34040976	34041144
chr3	34041307	34042290
chr3	34042545	34043844
chr3	34088810	34089117
chr3	34120519	34120817
chr3	34149193	34150045
chr3	34150183	34150406
chr3	34157363	34157690
chr3	34180181	34180531
chr3	34180723	34181056
chr3	34183243	34183393
chr3	34193332	34194280
chr3	34195281	34195485
chr3	34201663	34201813
chr3	34219602	34220048
chr3	34269157	34269392
chr3	34280372	34280745
chr3	34280754	34281048
chr3	34283138	34283324
chr3	34291827	34292124
chr3	34295088	34295974
chr3	34330335	34330532
chr3	34335790	34335978
chr3	34336049	34336383
chr3	34337084	34337239
chr3	34337397	34338433
chr3	34340347	34340602
chr3	34348463	34348613
chr3	34372728	34372889
chr3	34378612	34378762
chr3	34386574	34387156
chr3	34403555	34403776
chr3	34406255	34406509
chr3	34493128	34493556
chr3	34514225	34514403
chr3	34526049	34526199
chr3	34535601	34535927
chr3	34546594	34546984
chr3	34547165	34547487
chr3	34552016	34552207
chr3	34613063	34613334
chr3	34636912	34637319
chr3	34637948	34638346
chr3	34661718	34661963
chr3	34665056	34665270
chr3	34670191	34670403
chr3	34749736	34750401
chr3	34753040	34753674
chr3	34785480	34785742
chr3	34800686	34801103
chr3	34819829	34820576
chr3	34887687	34887837
chr3	34919749	34919899
chr3	34991825	34991975
chr3	34997922	34998273
chr3	35005174	35006053
chr3	35080403	35080558
chr3	35088353	35088702
chr3	35098241	35098466
chr3	35113874	35114024
chr3	35116750	35116930
chr3	35158239	35158448
chr3	35182586	35182736
chr3	35182739	35183153
chr3	35260022	35260498
chr3	35298291	35298530
chr3	35298815	35299317
chr3	35308454	35308802
chr3	35319075	35319332
chr3	35406026	35406673
chr3	35419586	35419736
chr3	35432554	35432741
chr3	35439763	35439913
chr3	35461360	35461627
chr3	35473861	35474210
chr3	35480880	35481331
chr3	35492887	35493127
chr3	35494308	35494472
chr3	35495282	35496084
chr3	35502379	35502723
chr3	35510456	35510830
chr3	35511056	35511357
chr3	35541071	35541435
chr3	35560213	35560447
chr3	35573938	35574225
chr3	35574407	35574557
chr3	35581514	35581754
chr3	35608227	35608443
chr3	35619610	35619760
chr3	35621630	35621904
chr3	35646933	35647103
chr3	35652071	35652373
chr3	35653081	35653314
chr3	35690079	35690229
chr3	35690478	35690678
chr3	35690809	35691459
chr3	35691661	35692488
chr3	35693685	35695430
chr3	35713609	35713775
chr3	35738321	35738508
chr3	35797438	35797635
chr3	35800250	35800908
chr3	35811915	35812247
chr3	35828257	35828407
chr3	35928413	35928577
chr3	35940232	35940382
chr3	35946055	35946205
chr3	35959197	35959347
chr3	36057824	36058542
chr3	36084750	36084900
chr3	36115059	36115508
chr3	36127068	36127430
chr3	36150007	36150157
chr3	36158962	36159340
chr3	36190548	36190934
chr3	36209614	36209764
chr3	36210006	36210514
chr3	36218624	36218969
chr3	36222753	36222917
chr3	36246351	36246870
chr3	36272757	36273079
chr3	36281027	36281177
chr3	36284654	36285607
chr3	36313071	36313290
chr3	36313453	36313838
chr3	36380775	36381103
chr3	36391798	36392065
chr3	36392169	36392646
chr3	36393647	36394132
chr3	36394699	36395086
chr3	36395237	36395433
chr3	36419330	36419480
chr3	36419531	36419925
chr3	36421304	36421668
chr3	36440553	36440703
chr3	36457683	36458271
chr3	36479668	36480126
chr3	36481890	36482040
chr3	36487684	36488974
chr3	36491517	36491698
chr3	36492192	36493187
chr3	36522323	36522548
chr3	36558288	36560148
chr3	36560336	36562067
chr3	36562645	36563302
chr3	36589833	36590069
chr3	36606933	36607108
chr3	36617077	36617227
chr3	36645805	36646719
chr3	36671522	36671875
chr3	36713441	36714091
chr3	36773106	36773340
chr3	36783674	36783824
chr3	36795991	36796141
chr3	36818313	36818608
chr3	36858538	36858746
chr3	36858844	36860664
chr3	36891660	36891810
chr3	36904213	36904363
chr3	36947276	36947426
chr3	36953169	36953319
chr3	36968568	36968838
chr3	36971585	36971931
chr3	36972090	36972784
chr3	37017532	37017786
chr3	37044173	37044324
chr3	37047734	37048068
chr3	37066939	37067225
chr3	37067377	37067562
chr3	37083483	37084227
chr3	37114749	37115198
chr3	37116335	37116645
chr3	37116873	37117069
chr3	37118338	37118588
chr3	37118977	37119738
chr3	37121345	37121593
chr3	37122075	37122391
chr3	37124134	37124425
chr3	37149953	37150103
chr3	37150923	37151313
chr3	37155701	37156787
chr3	37157017	37157940
chr3	37162763	37163429
chr3	37164215	37164516
chr3	37164603	37164939
chr3	37165021	37165749
chr3	37166937	37167449
chr3	37170985	37171135
chr3	37171243	37171510
chr3	37172048	37172198
chr3	37172587	37172922
chr3	37174372	37174946
chr3	37194039	37194221
chr3	37297185	37297335
chr3	37350132	37350851
chr3	37406978	37407263
chr3	37414620	37415089
chr3	37429326	37429505
chr3	37476080	37476709
chr3	37483950	37484153
chr3	37514983	37516875
chr3	37517001	37517561
chr3	37518072	37518222
chr3	37518278	37521834
chr3	37522906	37523224
chr3	37523535	37523725
chr3	37526448	37526803
chr3	37526993	37527146
chr3	37532622	37533077
chr3	37533216	37533449
chr3	37537022	37537372
chr3	37539262	37539938
chr3	37541359	37541639
chr3	37541826	37542017
chr3	37542206	37549997
chr3	37556552	37556914
chr3	37557489	37558234
chr3	37570963	37572107
chr3	37593556	37594311
chr3	37594776	37595281
chr3	37595422	37596197
chr3	37596431	37596596
chr3	37596808	37597975
chr3	37599136	37600237
chr3	37600514	37602160
chr3	37602327	37603340
chr3	37603606	37603756
chr3	37603924	37604399
chr3	37605123	37605388
chr3	37605636	37606224
chr3	37606809	37607907
chr3	37609467	37609861
chr3	37610149	37610519
chr3	37610653	37610932
chr3	37611981	37612988
chr3	37613152	37614214
chr3	37614771	37615624
chr3	37616118	37616315
chr3	37616486	37616766
chr3	37618463	37618716
chr3	37618890	37619309
chr3	37621048	37627029
chr3	37627586	37627960
chr3	37637551	37637710
chr3	37638947	37639098
chr3	37667009	37667159
chr3	37681530	37681680
chr3	37693417	37693650
chr3	37699477	37700173
chr3	37700335	37700485
chr3	37706770	37707000
chr3	37707162	37707475
chr3	37722635	37723081
chr3	37723278	37723450
chr3	37746338	37746658
chr3	37750125	37750367
chr3	37751188	37751338
chr3	37785242	37785924
chr3	37787175	37787597
chr3	37791279	37791433
chr3	37824138	37824731
chr3	37859321	37859471
chr3	37861795	37861945
chr3	37879675	37879861
chr3	37881818	37882100
chr3	37887019	37887477
chr3	37890770	37891067
chr3	37893369	37893552
chr3	37896297	37896813
chr3	37897084	37897307
chr3	37899277	37899482
chr3	37902336	37902494
chr3	37908665	37908963
chr3	37909120	37909804
chr3	37911654	37912043
chr3	37916586	37916951
chr3	37917146	37917296
chr3	37918513	37918676
chr3	37918854	37919004
chr3	37920607	37920757
chr3	37921407	37921656
chr3	37922084	37922604
chr3	37924450	37924777
chr3	37925399	37925577
chr3	37925684	37926475
chr3	37926788	37927020
chr3	37927025	37927304
chr3	37929651	37930019
chr3	37930277	37930553
chr3	37930860	37931194
chr3	37931566	37932037
chr3	37933912	37934193
chr3	37936906	37937056
chr3	37958730	37959080
chr3	38006456	38006686
chr3	38017244	38017524
chr3	38033125	38033275
chr3	38075779	38076028
chr3	38095809	38096157
chr3	38101356	38101675
chr3	38304733	38304883
chr3	38323529	38323693
chr3	38352911	38353303
chr3	38354695	38354845
chr3	38386433	38386753
chr3	38519910	38520092
chr3	38692461	38693364
chr3	38719350	38719657
chr3	38743680	38743832
chr3	38766438	38766777
chr3	38783387	38784189
chr3	38806312	38807031
chr3	38821931	38822402
chr3	38825316	38825568
chr3	38826298	38826987
chr3	38830082	38830350
chr3	38830830	38831151
chr3	38831558	38831800
chr3	38834022	38834172
chr3	38834840	38835250
chr3	38956727	38956903
chr3	38957185	38957402
chr3	38972913	38973063
chr3	38980586	38980922
chr3	38985978	38986130
chr3	39003946	39005274
chr3	39007819	39008168
chr3	39008309	39008567
chr3	39009226	39010096
chr3	39012949	39013751
chr3	39014023	39014481
chr3	39015155	39015902
chr3	39016454	39016974
chr3	39018111	39018279
chr3	39018684	39019486
chr3	39019984	39020216
chr3	39020365	39020878
chr3	39021002	39021210
chr3	39021233	39021413
chr3	39021566	39022167
chr3	39022348	39022540
chr3	39023008	39023170
chr3	39023446	39024064
chr3	39024372	39025079
chr3	39025562	39025805
chr3	39026264	39026476
chr3	39026640	39027301
chr3	39027658	39027845
chr3	39028110	39028612
chr3	39029546	39029862
chr3	39030029	39030946
chr3	39031069	39031709
chr3	39031984	39033055
chr3	39033668	39034600
chr3	39035098	39035384
chr3	39035609	39036442
chr3	39036975	39038106
chr3	39038925	39039650
chr3	39039828	39040321
chr3	39040457	39041232
chr3	39041464	39041681
chr3	39042325	39042949
chr3	39043173	39043441
chr3	39043806	39044097
chr3	39044943	39045960
chr3	39046851	39047234
chr3	39047608	39048538
chr3	39049156	39051003
chr3	39051442	39051602
chr3	39052695	39055331
chr3	39055562	39055870
chr3	39056265	39056633
chr3	39056716	39057294
chr3	39057450	39057846
chr3	39058114	39060542
chr3	39061635	39063121
chr3	39063367	39063715
chr3	39063828	39064267
chr3	39064446	39064862
chr3	39066126	39067284
chr3	39067695	39068201
chr3	39068332	39068549
chr3	39068769	39069252
chr3	39069548	39070061
chr3	39071986	39073614
chr3	39074072	39074222
chr3	39074648	39075478
chr3	39075754	39076644
chr3	39076941	39078050
chr3	39078163	39078564
chr3	39138385	39138584
chr3	39165072	39165585
chr3	39203498	39204044
chr3	39205428	39205578
chr3	39232171	39232331
chr3	39259051	39259852
chr3	39304803	39305155
chr3	39316352	39316584
chr3	39343572	39343851
chr3	39346660	39346863
chr3	39350594	39351477
chr3	39379450	39379616
chr3	39386758	39387115
chr3	39389300	39389668
chr3	39393784	39393937
chr3	39394140	39394314
chr3	39402149	39402299
chr3	39429235	39430119
chr3	39440918	39442242
chr3	39442487	39442893
chr3	39443136	39443862
chr3	39445060	39446034
chr3	39454552	39455366
chr3	39472970	39473160
chr3	39475104	39475447
chr3	39494961	39495202
chr3	39567901	39568526
chr3	39636496	39636890
chr3	39656154	39656822
chr3	39662691	39663534
chr3	39679249	39679489
chr3	39696033	39696195
chr3	39696464	39696688
chr3	39724676	39724856
chr3	39756582	39756831
chr3	39794458	39794867
chr3	39795325	39796551
chr3	39797940	39799983
chr3	39818866	39819142
chr3	39926657	39926826
chr3	39950146	39950296
chr3	40042119	40042269
chr3	40054457	40054607
chr3	40091228	40091387
chr3	40101433	40102014
chr3	40117958	40118416
chr3	40118900	40119056
chr3	40162339	40162918
chr3	40201717	40201867
chr3	40202110	40202681
chr3	40208173	40208323
chr3	40232053	40232822
chr3	40254607	40255305
chr3	40255559	40255765
chr3	40284155	40285086
chr3	40301219	40301369
chr3	40341410	40341896
chr3	40358530	40361315
chr3	40370083	40370583
chr3	40372002	40372152
chr3	40401998	40402148
chr3	40404678	40405048
chr3	40407063	40407963
chr3	40409017	40409199
chr3	40415046	40415542
chr3	40425442	40425680
chr3	40428319	40428469
chr3	40434178	40434456
chr3	40441027	40441443
chr3	40449880	40450264
chr3	40501043	40501771
chr3	40519578	40519772
chr3	40519972	40520219
chr3	40525044	40525719
chr3	40527041	40527540
chr3	40527691	40528914
chr3	40529144	40530216
chr3	40537095	40537245
chr3	40537524	40538106
chr3	40547064	40547214
chr3	40553750	40554067
chr3	40559490	40560139
chr3	40565840	40566379
chr3	40576376	40576956
chr3	40577464	40577622
chr3	40628721	40628888
chr3	40631149	40631334
chr3	40664543	40665013
chr3	40704629	40705037
chr3	40720537	40720771
chr3	40727118	40727339
chr3	40751518	40751818
chr3	40759828	40759988
chr3	40767894	40768220
chr3	40768509	40768659
chr3	40768957	40769144
chr3	40789433	40790179
chr3	40790938	40791129
chr3	40795745	40796611
chr3	40808901	40809150
chr3	40813753	40813903
chr3	40836988	40837414
chr3	40925835	40926192
chr3	40932296	40933529
chr3	41034161	41034375
chr3	41051534	41051896
chr3	41052063	41052363
chr3	41076753	41076903
chr3	41146027	41146366
chr3	41366516	41367874
chr3	41368079	41368583
chr3	41368808	41369107
chr3	41369475	41369940
chr3	41370082	41370615
chr3	41370634	41370969
chr3	41371129	41371558
chr3	41372155	41372305
chr3	41375986	41376148
chr3	41474625	41475278
chr3	41500828	41500987
chr3	41501013	41501186
chr3	41501219	41501451
chr3	41511972	41512172
chr3	41558612	41558800
chr3	41575907	41576449
chr3	41576965	41577380
chr3	41605615	41605950
chr3	41647514	41647682
chr3	41659872	41660177
chr3	41660330	41660480
chr3	41689757	41689907
chr3	41690202	41690352
chr3	41714611	41715494
chr3	41726309	41726482
chr3	41726555	41726984
chr3	41727040	41727306
chr3	41766021	41766212
chr3	41876033	41876638
chr3	41877048	41877375
chr3	41877524	41877707
chr3	41877863	41878433
chr3	41878861	41879523
chr3	41879841	41880003
chr3	41880499	41880908
chr3	41881046	41881803
chr3	41885155	41885305
chr3	41905258	41905408
chr3	41911877	41912027
chr3	41917331	41917804
chr3	41921302	41921643
chr3	41974465	41974633
chr3	42015734	42015884
chr3	42036270	42036454
chr3	42086832	42087524
chr3	42125622	42125835
chr3	42126341	42126510
chr3	42133908	42134090
chr3	42331662	42332043
chr3	42374889	42375247
chr3	42400029	42400266
chr3	42408241	42408451
chr3	42409414	42409892
chr3	42442019	42443809
chr3	42444189	42445290
chr3	42445936	42446086
chr3	42446405	42447229
chr3	42448101	42449177
chr3	42449394	42449802
chr3	42449851	42450068
chr3	42451251	42451504
chr3	42451588	42452381
chr3	42452524	42452674
chr3	42453043	42453719
chr3	42454287	42455334
chr3	42455480	42455876
chr3	42456106	42456269
chr3	42456690	42457038
chr3	42457535	42457707
chr3	42459630	42460358
chr3	42461496	42462010
chr3	42463101	42464211
chr3	42466249	42467397
chr3	42467819	42469334
chr3	42472285	42475604
chr3	42477186	42479743
chr3	42480167	42481186
chr3	42482136	42482458
chr3	42483460	42483617
chr3	42485525	42485675
chr3	42485706	42486285
chr3	42486848	42488807
chr3	42512406	42513084
chr3	42514601	42514989
chr3	42515380	42515826
chr3	42591991	42592249
chr3	42592519	42592688
chr3	42600090	42600570
chr3	42600809	42600966
chr3	42601461	42603269
chr3	42603488	42603827
chr3	42604087	42604925
chr3	42605052	42605727
chr3	42648053	42648204
chr3	42652539	42652800
chr3	42692172	42692361
chr3	42696593	42696743
chr3	42749629	42749987
chr3	42836391	42836584
chr3	42892001	42892758
chr3	42893475	42894899
chr3	42916452	42916602
chr3	42919411	42919561
chr3	42919581	42919969
chr3	42923395	42923572
chr3	42967747	42968279
chr3	42970036	42970234
chr3	42972282	42973657
chr3	42981688	42981958
chr3	42982057	42982297
chr3	43129665	43129821
chr3	43214235	43214548
chr3	43224375	43224525
chr3	43239274	43239746
chr3	43241725	43242052
chr3	43272160	43272532
chr3	43284070	43284342
chr3	43293360	43293630
chr3	43302754	43303060
chr3	43313604	43313806
chr3	43319744	43319968
chr3	43355584	43356170
chr3	43370361	43371135
chr3	43384668	43384818
chr3	43387248	43387550
chr3	43394670	43394860
chr3	43395095	43395540
chr3	43447810	43447960
chr3	43547011	43547271
chr3	43552404	43552554
chr3	43637159	43637430
chr3	43649106	43650590
chr3	43671361	43671527
chr3	43698669	43698825
chr3	43707806	43707956
chr3	43708111	43708429
chr3	43711175	43711611
chr3	43773655	43773805
chr3	43774182	43774876
chr3	43791381	43791751
chr3	43834503	43834908
chr3	43868138	43868321
chr3	43910048	43910395
chr3	44015118	44015640
chr3	44017217	44017448
chr3	44031840	44032068
chr3	44032397	44032547
chr3	44033353	44033761
chr3	44036915	44037207
chr3	44037934	44038953
chr3	44039439	44039749
chr3	44040048	44040596
chr3	44042622	44042837
chr3	44052878	44053028
chr3	44059982	44060133
chr3	44158167	44158484
chr3	44192965	44195547
chr3	44196655	44196991
chr3	44197344	44197494
chr3	44199205	44199355
chr3	44256904	44257054
chr3	44257546	44257996
chr3	44258746	44259327
chr3	44259667	44259827
chr3	44273889	44274039
chr3	44276225	44276414
chr3	44369719	44370077
chr3	44385064	44385917
chr3	44386057	44386639
chr3	44387708	44390801
chr3	44402937	44403087
chr3	44416639	44417003
chr3	44437349	44437689
chr3	44505807	44506234
chr3	44524954	44525104
chr3	44551488	44551756
chr3	44617633	44617826
chr3	44723159	44723380
chr3	44753388	44753737
chr3	44817906	44818191
chr3	44855683	44855833
chr3	44949598	44949748
chr3	45016666	45016949
chr3	45017450	45018050
chr3	45018472	45018937
chr3	45019747	45020801
chr3	45041602	45041845
chr3	45042032	45042716
chr3	45049877	45050261
chr3	45124525	45124718
chr3	45181637	45181809
chr3	45244801	45245361
chr3	45245638	45246778
chr3	45246910	45247103
chr3	45247318	45247477
chr3	45280601	45281371
chr3	45303518	45303794
chr3	45308317	45308874
chr3	45323057	45323575
chr3	45337784	45337945
chr3	45338357	45339359
chr3	45339416	45340565
chr3	45344403	45344582
chr3	45365309	45365599
chr3	45462515	45462943
chr3	45483971	45484380
chr3	45484520	45484746
chr3	45484917	45485072
chr3	45485218	45489368
chr3	45520346	45520496
chr3	45556388	45556571
chr3	45571187	45571340
chr3	45579563	45581510
chr3	45581907	45582809
chr3	45582963	45583773
chr3	45583898	45584205
chr3	45584262	45584607
chr3	45626427	45626908
chr3	45686845	45687888
chr3	45695208	45695488
chr3	45708969	45709119
chr3	45722746	45723025
chr3	45777021	45777807
chr3	45778094	45778308
chr3	45778587	45779892
chr3	45785053	45785203
chr3	45836108	45840293
chr3	45840725	45841490
chr3	45884972	45885152
chr3	45886029	45886200
chr3	45886422	45886572
chr3	45887919	45888139
chr3	45920432	45920747
chr3	45962346	45962981
chr3	45978021	45978437
chr3	46119773	46119984
chr3	46120288	46120438
chr3	46121106	46121266
chr3	46133276	46133541
chr3	46134015	46135381
chr3	46136068	46137342
chr3	46153343	46153500
chr3	46154884	46155201
chr3	46156313	46156647
chr3	46157478	46157763
chr3	46160657	46160842
chr3	46227183	46227437
chr3	46248867	46249210
chr3	46310650	46310989
chr3	46323943	46324149
chr3	46329398	46330766
chr3	46354359	46354517
chr3	46395935	46396611
chr3	46397900	46398139
chr3	46409658	46409973
chr3	46410128	46410576
chr3	46421652	46421802
chr3	46422015	46422173
chr3	46436435	46436585
chr3	46436888	46437152
chr3	46465617	46465910
chr3	46466135	46466540
chr3	46467006	46467185
chr3	46468024	46468174
chr3	46468386	46468641
chr3	46470161	46470614
chr3	46479665	46479903
chr3	46518268	46518506
chr3	46534738	46535302
chr3	46559522	46559695
chr3	46590390	46590540
chr3	46593269	46593755
chr3	46596092	46596381
chr3	46597482	46597752
chr3	46623089	46623314
chr3	46654688	46654957
chr3	46659884	46660075
chr3	46667185	46667403
chr3	46688441	46688701
chr3	46697892	46698309
chr3	46714291	46714523
chr3	46722764	46723926
chr3	46724087	46724673
chr3	46763984	46764277
chr3	46764443	46764593
chr3	46768654	46768804
chr3	46804651	46804940
chr3	46817700	46818679
chr3	46818816	46818966
chr3	46829832	46829986
chr3	46872928	46873254
chr3	46873293	46873605
chr3	46875067	46875295
chr3	46876032	46876302
chr3	46887078	46888584
chr3	46891921	46892153
chr3	46899835	46899985
chr3	46900948	46901295
chr3	46902461	46902640
chr3	46903773	46906424
chr3	46907999	46908352
chr3	46908425	46910947
chr3	46910963	46911437
chr3	46913670	46913820
chr3	46932627	46932891
chr3	47007763	47007913
chr3	47037669	47037819
chr3	47037970	47038120
chr3	47039194	47039491
chr3	47039493	47039705
chr3	47039952	47040281
chr3	47040789	47041001
chr3	47041292	47041470
chr3	47041499	47042453
chr3	47122656	47122814
chr3	47130654	47131138
chr3	47131384	47131540
chr3	47138779	47138929
chr3	47139432	47139851
chr3	47148683	47148882
chr3	47149045	47149195
chr3	47225478	47225795
chr3	47228825	47229190
chr3	47274603	47274753
chr3	47331433	47331728
chr3	47498154	47498304
chr3	47502909	47503084
chr3	47586773	47586923
chr3	47622882	47623270
chr3	47627924	47628074
chr3	47632331	47632544
chr3	47694990	47695140
chr3	47832031	47832302
chr3	47856457	47856607
chr3	47856848	47857372
chr3	47857899	47858767
chr3	47858789	47859692
chr3	47859970	47860727
chr3	47886680	47886985
chr3	47888795	47889046
chr3	47918545	47918843
chr3	47961535	47961814
chr3	47984587	47984737
chr3	48019622	48019996
chr3	48205006	48205160
chr3	48221474	48221636
chr3	48234329	48234541
chr3	48258205	48258586
chr3	48280056	48280724
chr3	48303765	48304145
chr3	48316190	48316562
chr3	48325513	48325705
chr3	48363843	48364387
chr3	48364638	48364788
chr3	48395565	48395764
chr3	48406332	48406499
chr3	48406705	48407048
chr3	48437197	48437500
chr3	48461945	48462538
chr3	48473426	48473831
chr3	48482091	48482241
chr3	48509998	48510148
chr3	48510299	48510620
chr3	48518307	48518962
chr3	48547557	48547707
chr3	48592747	48592939
chr3	48598793	48599145
chr3	48613516	48614009
chr3	48644981	48645580
chr3	48843603	48843753
chr3	48876162	48876365
chr3	48902171	48902368
chr3	48902535	48903441
chr3	48904833	48904983
chr3	49062991	49063414
chr3	49083025	49083444
chr3	49092555	49092770
chr3	49095187	49095916
chr3	49096737	49097157
chr3	49137691	49137965
chr3	49150553	49150703
chr3	49153681	49153831
chr3	49163126	49163341
chr3	49163665	49164059
chr3	49166062	49166362
chr3	49189402	49189826
chr3	49197848	49198063
chr3	49210662	49211047
chr3	49235082	49235264
chr3	49256040	49256198
chr3	49257591	49257741
chr3	49259725	49260315
chr3	49260688	49260873
chr3	49266583	49266794
chr3	49268762	49268959
chr3	49271072	49271437
chr3	49275192	49276413
chr3	49277065	49277242
chr3	49277954	49278257
chr3	49286830	49286980
chr3	49287499	49287695
chr3	49291097	49291256
chr3	49295407	49295557
chr3	49299046	49299326
chr3	49300013	49300304
chr3	49300670	49300855
chr3	49308568	49308718
chr3	49312571	49312721
chr3	49316245	49316600
chr3	49320307	49320546
chr3	49360888	49361038
chr3	49439454	49439777
chr3	49446289	49448038
chr3	49488938	49489350
chr3	49503358	49504813
chr3	49520980	49521188
chr3	49560319	49560656
chr3	49566206	49566541
chr3	49572494	49572644
chr3	49572669	49573275
chr3	49580480	49580735
chr3	49588020	49588920
chr3	49716593	49716865
chr3	49718147	49718315
chr3	49721515	49721685
chr3	49802114	49802887
chr3	49986959	49987292
chr3	49990258	49990600
chr3	50019207	50019359
chr3	50019547	50019707
chr3	50019990	50020140
chr3	50086889	50087130
chr3	50113304	50113479
chr3	50123838	50123988
chr3	50124023	50124173
chr3	50139357	50139545
chr3	50342899	50343251
chr3	50343489	50343639
chr3	50343723	50344100
chr3	50344359	50345917
chr3	50346150	50346891
chr3	50404365	50404593
chr3	50518511	50518661
chr3	50584992	50585193
chr3	50619174	50622482
chr3	50622536	50624528
chr3	50626268	50626701
chr3	50628470	50629372
chr3	50629491	50629828
chr3	50630799	50630991
chr3	50659234	50659402
chr3	50703000	50703290
chr3	50706728	50706982
chr3	50707641	50707814
chr3	50712838	50713144
chr3	50731286	50731614
chr3	50732006	50732156
chr3	50732314	50732629
chr3	50741978	50742128
chr3	50742379	50743008
chr3	50744220	50745141
chr3	50745214	50746575
chr3	50746983	50747852
chr3	50757373	50757572
chr3	50771536	50771708
chr3	50774791	50775288
chr3	50791152	50793208
chr3	50795317	50796102
chr3	50808692	50808842
chr3	50815532	50815814
chr3	50817508	50818539
chr3	50818545	50818743
chr3	50818906	50824948
chr3	50825171	50825321
chr3	50825615	50826062
chr3	50826345	50827228
chr3	50827644	50827809
chr3	50828830	50829657
chr3	50829924	50831611
chr3	50843124	50843318
chr3	50884003	50884628
chr3	50888363	50888818
chr3	50911259	50912175
chr3	50912314	50914416
chr3	50914866	50916474
chr3	50916608	50916894
chr3	50924852	50925065
chr3	50925312	50925583
chr3	50927465	50927794
chr3	51002222	51002974
chr3	51003515	51003726
chr3	51003967	51004766
chr3	51019928	51020120
chr3	51020405	51020757
chr3	51021966	51022250
chr3	51022456	51022674
chr3	51079475	51082378
chr3	51082604	51084234
chr3	51084459	51084683
chr3	51097864	51098145
chr3	51143313	51143793
chr3	51176643	51177429
chr3	51262520	51262670
chr3	51388096	51388366
chr3	51391525	51391979
chr3	51406270	51406535
chr3	51406777	51407940
chr3	51506251	51508046
chr3	51508330	51508966
chr3	51509111	51509552
chr3	51510073	51510248
chr3	51510684	51511294
chr3	51511467	51511779
chr3	51687328	51687485
chr3	51697141	51697562
chr3	51725849	51726111
chr3	51738558	51738708
chr3	51770335	51771046
chr3	51776911	51777213
chr3	51787902	51788237
chr3	51798262	51798814
chr3	51824150	51824300
chr3	51862641	51862864
chr3	51904525	51904675
chr3	51918818	51919085
chr3	51964839	51965024
chr3	51995526	51995841
chr3	51996242	51996392
chr3	51998152	51998333
chr3	52001358	52002168
chr3	52040358	52040508
chr3	52040662	52040892
chr3	52043783	52044235
chr3	52084236	52084595
chr3	52085532	52085682
chr3	52086741	52086994
chr3	52087096	52087418
chr3	52089783	52089933
chr3	52092794	52092944
chr3	52123770	52124038
chr3	52124465	52124666
chr3	52137436	52137844
chr3	52147064	52147237
chr3	52149559	52149828
chr3	52152271	52152948
chr3	52266048	52266439
chr3	52266909	52267099
chr3	52305632	52305833
chr3	52305939	52306142
chr3	52316212	52316662
chr3	52317213	52317646
chr3	52317959	52318323
chr3	52318900	52319205
chr3	52319424	52319692
chr3	52586009	52586159
chr3	52682932	52683275
chr3	52692386	52692536
chr3	52702694	52703103
chr3	52721641	52721892
chr3	52726802	52726985
chr3	52862421	52862720
chr3	52865802	52866054
chr3	52871794	52872123
chr3	52873453	52873678
chr3	52876153	52876381
chr3	52898503	52898771
chr3	52898961	52899112
chr3	52899748	52900206
chr3	52904459	52904780
chr3	52965178	52965328
chr3	52989008	52989158
chr3	52993623	52993850
chr3	52994062	52994230
chr3	52999496	53000690
chr3	53000979	53001311
chr3	53007467	53007617
chr3	53018245	53018526
chr3	53026175	53026402
chr3	53032200	53033238
chr3	53035971	53037026
chr3	53042499	53043180
chr3	53078716	53078977
chr3	53115986	53117140
chr3	53148964	53149485
chr3	53155744	53156652
chr3	53157682	53157973
chr3	53158109	53158612
chr3	53169584	53169916
chr3	53175412	53176118
chr3	53182154	53182309
chr3	53192346	53192496
chr3	53228073	53228268
chr3	53236469	53236763
chr3	53238723	53239254
chr3	53240479	53240806
chr3	53352198	53353103
chr3	53359967	53360207
chr3	53383061	53383396
chr3	53385913	53386113
chr3	53386951	53387406
chr3	53388292	53388641
chr3	53389140	53389382
chr3	53403680	53403881
chr3	53431806	53432071
chr3	53432214	53432379
chr3	53433423	53433590
chr3	53436552	53436702
chr3	53437549	53437756
chr3	53461904	53462054
chr3	53522398	53522815
chr3	53528280	53528430
chr3	53530043	53530464
chr3	53530875	53531100
chr3	53541594	53541795
chr3	53554410	53554627
chr3	53598485	53598640
chr3	53603479	53603629
chr3	53884590	53884740
chr3	53884774	53884924
chr3	53897357	53897694
chr3	53951778	53951931
chr3	53951942	53952177
chr3	53976365	53976865
chr3	53979209	53979472
chr3	53979776	53979935
chr3	54047184	54047527
chr3	54047811	54047961
chr3	54105644	54105971
chr3	54167257	54167636
chr3	54167728	54168382
chr3	54229686	54229847
chr3	54270848	54271184
chr3	54337239	54337469
chr3	54337479	54337629
chr3	54399738	54399888
chr3	54405034	54405349
chr3	54481844	54482214
chr3	54488270	54488420
chr3	54606922	54607531
chr3	54613442	54613600
chr3	54624208	54625385
chr3	54664870	54665087
chr3	54699549	54699699
chr3	54718505	54718848
chr3	54725888	54726346
chr3	54727553	54727703
chr3	54760659	54760809
chr3	54806707	54806968
chr3	54809655	54809805
chr3	54842646	54842797
chr3	54849009	54849620
chr3	54916684	54916943
chr3	54954729	54954983
chr3	54955387	54955537
chr3	54992797	54993141
chr3	55038766	55038916
chr3	55120691	55120850
chr3	55122588	55122739
chr3	55128071	55128325
chr3	55159237	55159526
chr3	55163450	55163931
chr3	55213912	55214475
chr3	55242805	55243046
chr3	55251423	55251958
chr3	55293975	55294157
chr3	55328485	55328709
chr3	55332987	55333209
chr3	55336255	55336531
chr3	55338749	55338949
chr3	55346609	55369637
chr3	55417914	55418285
chr3	55424439	55424631
chr3	55428309	55428532
chr3	55478404	55478756
chr3	55482093	55482252
chr3	55536456	55536900
chr3	55544294	55544445
chr3	55580800	55581738
chr3	55581887	55582431
chr3	55606988	55607846
chr3	55626377	55626560
chr3	55639078	55639389
chr3	55639974	55640242
chr3	55640853	55641018
chr3	55646391	55647253
chr3	55650354	55651113
chr3	55661704	55661861
chr3	55663484	55663634
chr3	55728434	55728607
chr3	55762536	55762719
chr3	55791867	55792037
chr3	55807155	55807366
chr3	55839559	55839771
chr3	55859770	55859920
chr3	55892313	55893072
chr3	55893685	55893835
chr3	55894176	55894673
chr3	55895037	55895420
chr3	55901579	55902266
chr3	55910200	55910350
chr3	55919643	55919907
chr3	55963104	55963300
chr3	55986084	55986482
chr3	56007727	56009748
chr3	56009996	56012406
chr3	56012613	56012815
chr3	56035672	56035835
chr3	56102867	56103017
chr3	56103797	56104050
chr3	56144623	56144894
chr3	56153249	56153600
chr3	56174192	56174792
chr3	56220239	56220432
chr3	56258645	56258873
chr3	56273555	56273843
chr3	56285011	56285161
chr3	56308955	56309174
chr3	56326793	56327504
chr3	56358077	56358253
chr3	56369110	56369447
chr3	56402326	56402573
chr3	56417447	56417992
chr3	56446147	56446471
chr3	56446708	56447568
chr3	56448048	56448557
chr3	56472559	56473128
chr3	56494739	56495246
chr3	56495901	56496799
chr3	56522556	56523111
chr3	56525291	56525441
chr3	56541462	56542071
chr3	56564779	56564929
chr3	56568475	56568625
chr3	56574588	56574865
chr3	56628191	56628391
chr3	56628853	56629061
chr3	56629140	56630532
chr3	56630789	56630961
chr3	56631054	56631261
chr3	56637796	56638040
chr3	56640424	56640778
chr3	56643973	56644529
chr3	56644616	56644766
chr3	56649295	56649531
chr3	56650131	56650281
chr3	56733472	56733717
chr3	56733943	56734655
chr3	56828462	56830113
chr3	56830266	56831438
chr3	56832118	56832799
chr3	56836488	56837617
chr3	56863341	56864033
chr3	56876640	56876790
chr3	56877055	56877214
chr3	56926485	56926901
chr3	56946739	56947553
chr3	56949895	56950059
chr3	56950194	56950520
chr3	56966433	56967214
chr3	56968402	56968840
chr3	56969636	56969793
chr3	56988813	56988963
chr3	57001146	57001420
chr3	57037127	57038225
chr3	57041309	57041460
chr3	57045914	57046174
chr3	57113316	57113524
chr3	57125486	57125648
chr3	57129074	57129319
chr3	57152492	57153238
chr3	57189481	57189713
chr3	57199551	57199701
chr3	57200133	57200408
chr3	57200529	57200752
chr3	57200862	57201050
chr3	57205759	57206179
chr3	57213031	57213278
chr3	57213444	57214555
chr3	57214571	57215609
chr3	57222508	57222658
chr3	57297315	57297465
chr3	57299354	57299534
chr3	57308176	57308406
chr3	57319702	57319871
chr3	57350456	57350609
chr3	57369014	57369460
chr3	57400596	57400746
chr3	57401264	57402669
chr3	57404108	57404303
chr3	57404501	57404925
chr3	57405278	57405494
chr3	57424326	57424702
chr3	57425905	57426434
chr3	57440100	57440297
chr3	57463943	57464093
chr3	57481375	57481637
chr3	57482189	57482446
chr3	57486877	57487153
chr3	57511346	57511526
chr3	57511911	57512061
chr3	57518422	57518684
chr3	57525649	57525890
chr3	57530246	57530453
chr3	57578336	57578496
chr3	57624771	57624921
chr3	57630288	57631014
chr3	57648138	57648288
chr3	57706255	57707196
chr3	57707296	57707706
chr3	57732277	57733209
chr3	57762135	57762314
chr3	57780261	57780411
chr3	57825913	57826082
chr3	57841994	57842144
chr3	57846007	57846624
chr3	57848819	57849061
chr3	57938886	57939192
chr3	57956586	57956778
chr3	57977595	57978429
chr3	57991253	57991403
chr3	57997767	57998461
chr3	58030080	58030594
chr3	58061590	58062074
chr3	58093280	58093430
chr3	58105773	58105975
chr3	58146871	58147021
chr3	58165202	58165485
chr3	58167163	58167316
chr3	58225750	58226292
chr3	58230768	58231582
chr3	58297687	58297863
chr3	58302360	58302658
chr3	58305484	58305634
chr3	58306104	58306767
chr3	58328939	58329431
chr3	58352180	58352525
chr3	58368926	58369158
chr3	58430912	58431223
chr3	58454977	58455503
chr3	58543345	58543772
chr3	58557513	58557941
chr3	58558833	58559200
chr3	58581185	58581731
chr3	58597967	58598135
chr3	58709091	58709361
chr3	58710285	58710487
chr3	58710638	58711088
chr3	58711093	58711449
chr3	58711539	58711756
chr3	58751919	58752291
chr3	58823307	58823903
chr3	58845077	58845332
chr3	58845485	58845893
chr3	58849792	58850014
chr3	58876959	58877207
chr3	58920825	58920975
chr3	59051388	59051562
chr3	59110153	59110441
chr3	59123859	59124225
chr3	59137850	59138292
chr3	59186402	59186713
chr3	59197178	59197328
chr3	59197507	59197659
chr3	59203853	59204101
chr3	59214839	59215048
chr3	59226605	59226862
chr3	59226976	59227127
chr3	59244601	59244940
chr3	59297723	59297873
chr3	59301224	59301374
chr3	59330755	59330912
chr3	59379285	59379435
chr3	59387901	59388056
chr3	59421079	59423387
chr3	59469158	59469506
chr3	59471837	59471987
chr3	59509759	59509947
chr3	59516912	59517062
chr3	59517722	59518346
chr3	59523512	59524040
chr3	59534404	59534585
chr3	59536098	59536301
chr3	59536811	59536995
chr3	59537190	59537440
chr3	59539586	59539743
chr3	59553372	59553600
chr3	59573733	59573922
chr3	59578234	59578384
chr3	59617858	59618008
chr3	59618711	59619013
chr3	59627242	59627392
chr3	59655040	59655240
chr3	59715787	59716063
chr3	59722026	59722225
chr3	59795315	59795466
chr3	59807100	59807285
chr3	59807439	59807589
chr3	59827355	59827961
chr3	59880145	59880632
chr3	59888691	59889240
chr3	59895572	59895862
chr3	59899443	59899796
chr3	59900739	59901347
chr3	59906472	59906930
chr3	59940571	59940793
chr3	59960740	59960979
chr3	59980882	59981685
chr3	59987969	59988147
chr3	59989645	59990189
chr3	59990679	59990921
chr3	59996124	59996354
chr3	60001221	60001572
chr3	60001846	60002202
chr3	60004185	60004770
chr3	60007415	60007960
chr3	60014887	60015267
chr3	60015484	60015657
chr3	60020437	60020587
chr3	60024131	60024289
chr3	60026052	60026816
chr3	60026829	60026979
chr3	60030899	60031133
chr3	60033981	60034475
chr3	60036021	60036517
chr3	60044671	60045268
chr3	60045494	60046105
chr3	60055259	60055465
chr3	60068515	60068705
chr3	60072370	60072712
chr3	60081491	60082214
chr3	60096216	60096730
chr3	60104572	60104788
chr3	60116994	60117514
chr3	60177592	60178284
chr3	60199832	60200037
chr3	60209386	60209536
chr3	60209639	60209789
chr3	60211004	60211192
chr3	60215767	60215985
chr3	60219374	60219524
chr3	60233307	60233457
chr3	60234874	60235286
chr3	60236736	60237247
chr3	60245117	60245353
chr3	60252913	60253207
chr3	60256466	60256626
chr3	60259488	60259707
chr3	60270644	60271365
chr3	60273753	60274020
chr3	60276352	60276646
chr3	60325981	60326485
chr3	60328796	60328961
chr3	60329148	60329405
chr3	60356233	60356730
chr3	60365210	60365841
chr3	60366580	60366919
chr3	60367928	60368093
chr3	60368440	60369560
chr3	60452980	60453142
chr3	60459610	60459760
chr3	60501271	60501657
chr3	60510501	60511069
chr3	60549643	60549927
chr3	60555257	60555537
chr3	60573764	60573914
chr3	60588934	60589742
chr3	60591307	60591701
chr3	60601862	60602503
chr3	60602682	60602869
chr3	60612519	60612701
chr3	60619633	60619856
chr3	60623623	60623773
chr3	60659575	60660237
chr3	60676327	60676690
chr3	60677618	60677950
chr3	60678144	60678360
chr3	60690343	60690883
chr3	60697993	60698482
chr3	60702997	60703585
chr3	60703659	60703873
chr3	60710652	60711534
chr3	60714256	60714510
chr3	60738288	60738438
chr3	60738835	60739139
chr3	60758282	60758617
chr3	60767254	60767432
chr3	60807407	60807557
chr3	60808633	60808881
chr3	60809265	60809467
chr3	60831321	60831678
chr3	60839540	60841028
chr3	60851486	60851790
chr3	60861590	60861740
chr3	60861779	60861929
chr3	60862207	60862554
chr3	60863254	60863404
chr3	60863655	60864089
chr3	60885233	60885383
chr3	60887267	60887992
chr3	60888291	60888999
chr3	60891463	60891613
chr3	60901261	60901435
chr3	60901797	60902325
chr3	60902509	60902792
chr3	60922581	60922731
chr3	60948479	60948771
chr3	60950077	60950396
chr3	60955884	60956147
chr3	60956589	60956933
chr3	60957129	60957962
chr3	60966333	60966724
chr3	60968141	60968337
chr3	60968524	60968750
chr3	60977693	60977992
chr3	60990014	60990164
chr3	61031615	61031765
chr3	61033590	61033797
chr3	61059450	61059727
chr3	61083647	61084028
chr3	61086987	61087308
chr3	61098479	61098629
chr3	61102308	61102458
chr3	61116009	61116331
chr3	61150058	61150359
chr3	61162906	61163058
chr3	61167593	61167827
chr3	61170215	61170365
chr3	61186405	61186703
chr3	61187255	61188509
chr3	61188884	61189950
chr3	61198566	61198807
chr3	61216717	61216904
chr3	61220073	61220328
chr3	61221341	61221703
chr3	61234750	61235067
chr3	61247240	61247432
chr3	61273028	61273178
chr3	61280773	61280923
chr3	61290221	61290468
chr3	61297313	61297472
chr3	61306368	61306518
chr3	61307322	61307754
chr3	61310020	61310641
chr3	61333154	61333306
chr3	61336731	61337028
chr3	61354651	61354847
chr3	61359043	61359193
chr3	61371985	61372664
chr3	61382761	61383254
chr3	61391506	61391656
chr3	61400443	61400893
chr3	61404493	61404647
chr3	61404824	61405156
chr3	61406037	61406277
chr3	61408225	61408795
chr3	61420411	61420619
chr3	61420697	61420951
chr3	61428891	61429152
chr3	61431121	61431578
chr3	61450981	61451448
chr3	61471778	61471928
chr3	61485271	61485421
chr3	61494833	61494983
chr3	61499128	61499346
chr3	61501674	61502062
chr3	61504739	61504889
chr3	61504922	61505158
chr3	61527502	61527718
chr3	61527926	61528109
chr3	61542814	61543064
chr3	61547899	61548049
chr3	61552445	61552595
chr3	61558180	61558417
chr3	61580436	61580683
chr3	61596361	61596511
chr3	61597659	61597961
chr3	61608394	61608595
chr3	61615059	61615428
chr3	61633217	61633832
chr3	61681401	61681560
chr3	61692454	61692623
chr3	61703140	61703290
chr3	61704148	61704391
chr3	61728029	61728323
chr3	61728339	61728489
chr3	61729449	61729600
chr3	61732581	61733041
chr3	61733150	61733402
chr3	61737614	61737764
chr3	61740188	61740338
chr3	61742687	61742897
chr3	61743092	61743946
chr3	61744010	61744297
chr3	61760489	61760847
chr3	61777626	61777810
chr3	61797058	61797208
chr3	61798223	61798606
chr3	61852498	61852659
chr3	61859338	61859605
chr3	61894063	61894266
chr3	61895885	61896907
chr3	61909831	61910685
chr3	61910765	61911737
chr3	61912555	61912705
chr3	61925866	61926911
chr3	61952771	61952921
chr3	61954074	61954339
chr3	61959837	61960133
chr3	61984551	61985240
chr3	61987878	61988149
chr3	61992105	61993018
chr3	61993220	61994075
chr3	61995390	61995702
chr3	61996512	61996864
chr3	62045436	62045586
chr3	62045936	62046090
chr3	62060146	62060500
chr3	62063051	62063203
chr3	62063709	62063892
chr3	62064461	62065050
chr3	62065644	62065794
chr3	62069184	62069547
chr3	62070136	62070805
chr3	62075925	62076075
chr3	62086170	62086429
chr3	62086557	62087372
chr3	62088415	62089577
chr3	62089825	62090165
chr3	62109877	62110126
chr3	62120759	62121095
chr3	62125403	62125860
chr3	62126901	62127439
chr3	62139768	62140479
chr3	62142064	62142219
chr3	62157764	62158323
chr3	62169203	62169859
chr3	62170559	62170714
chr3	62176128	62176615
chr3	62177847	62178087
chr3	62181525	62181675
chr3	62186603	62187069
chr3	62188844	62189033
chr3	62217434	62217776
chr3	62235041	62235255
chr3	62235329	62235591
chr3	62242013	62242201
chr3	62248821	62248974
chr3	62255495	62255645
chr3	62288174	62288632
chr3	62300385	62300749
chr3	62317867	62318307
chr3	62321104	62321281
chr3	62325725	62325895
chr3	62326060	62326357
chr3	62374845	62375056
chr3	62376316	62376546
chr3	62376698	62376896
chr3	62379306	62379490
chr3	62379747	62380367
chr3	62392726	62393092
chr3	62393361	62393546
chr3	62409732	62410473
chr3	62410736	62410978
chr3	62422020	62423019
chr3	62424411	62425230
chr3	62427289	62427581
chr3	62427712	62428122
chr3	62429984	62430685
chr3	62431055	62431400
chr3	62431769	62432115
chr3	62432739	62433212
chr3	62435533	62435804
chr3	62436062	62436212
chr3	62436337	62436487
chr3	62436721	62436914
chr3	62441698	62441901
chr3	62441971	62442229
chr3	62442369	62442519
chr3	62445280	62446104
chr3	62446797	62447414
chr3	62449716	62450161
chr3	62461142	62461757
chr3	62462278	62462474
chr3	62463031	62463250
chr3	62465068	62465729
chr3	62474198	62475089
chr3	62476301	62476451
chr3	62481528	62481736
chr3	62481859	62482168
chr3	62482992	62483513
chr3	62484229	62484688
chr3	62484896	62485120
chr3	62486155	62486456
chr3	62487897	62488787
chr3	62488793	62489767
chr3	62490000	62490487
chr3	62490491	62490827
chr3	62491326	62491630
chr3	62492156	62492306
chr3	62492449	62492805
chr3	62495161	62495311
chr3	62496349	62496499
chr3	62496515	62496745
chr3	62497026	62497468
chr3	62497638	62497793
chr3	62498730	62499233
chr3	62499411	62500338
chr3	62500743	62501182
chr3	62501337	62502193
chr3	62502729	62502879
chr3	62504494	62504666
chr3	62504775	62505776
chr3	62505919	62506069
chr3	62509218	62509368
chr3	62509712	62510444
chr3	62512197	62512347
chr3	62512548	62513238
chr3	62513764	62513931
chr3	62516324	62516544
chr3	62519135	62519381
chr3	62521544	62521694
chr3	62521871	62522196
chr3	62522894	62523189
chr3	62523672	62523965
chr3	62525428	62525611
chr3	62527087	62528862
chr3	62531608	62532567
chr3	62536173	62536600
chr3	62536804	62537146
chr3	62537783	62537933
chr3	62538395	62538545
chr3	62541541	62541763
chr3	62542892	62543581
chr3	62545957	62546348
chr3	62546829	62547497
chr3	62549277	62550235
chr3	62551166	62551576
chr3	62551900	62552050
chr3	62566624	62566802
chr3	62627604	62628489
chr4	11195	11571
chr4	11772	11922
chr4	13122	13362
chr4	13770	13961
chr4	16245	16569
chr4	18074	18571
chr4	18935	19188
chr4	19520	22342
chr4	23689	24300
chr4	27432	28581
chr4	28740	29210
chr4	29373	29565
chr4	29600	30200
chr4	30500	31396
chr4	31496	32737
chr4	32992	33254
chr4	33776	34876
chr4	35230	35660
chr4	37770	38296
chr4	38837	39115
chr4	40031	40594
chr4	40788	40938
chr4	41260	42021
chr4	42193	42767
chr4	43696	43982
chr4	45520	45783
chr4	47978	48133
chr4	48600	49165
chr4	49383	49682
chr4	49842	51670
chr4	51742	51892
chr4	52717	52867
chr4	52981	53268
chr4	53515	54173
chr4	54733	54893
chr4	55800	56054
chr4	56374	57059
chr4	57954	58227
chr4	60960	62862
chr4	63143	64562
chr4	65295	65698
chr4	65898	66081
chr4	66232	67521
chr4	69751	70130
chr4	70141	71267
chr4	71803	71953
chr4	72116	72483
chr4	72704	72854
chr4	73631	75306
chr4	75464	75614
chr4	80036	80186
chr4	82125	82433
chr4	83856	84262
chr4	85888	86038
chr4	86048	87182
chr4	88637	88897
chr4	89444	90398
chr4	91322	91472
chr4	91513	91979
chr4	92455	92605
chr4	93401	93734
chr4	93820	94758
chr4	94807	94957
chr4	95357	95518
chr4	95701	95957
chr4	96403	96562
chr4	97870	98020
chr4	98592	98824
chr4	98987	99137
chr4	99844	100143
chr4	100550	101011
chr4	101471	101688
chr4	105292	106796
chr4	110183	110727
chr4	112672	112894
chr4	112976	113284
chr4	114565	114934
chr4	114935	115085
chr4	115502	115652
chr4	115934	116264
chr4	116570	116918
chr4	117594	117932
chr4	118955	119904
chr4	122789	123024
chr4	123404	123554
chr4	128463	128646
chr4	128838	129994
chr4	130050	130675
chr4	132912	133538
chr4	137154	137304
chr4	137519	138061
chr4	141425	142111
chr4	148723	148929
chr4	149108	149461
chr4	150958	151554
chr4	151953	152175
chr4	157402	157552
chr4	157729	157920
chr4	157926	158112
chr4	158262	158533
chr4	165790	165970
chr4	167754	167951
chr4	168114	168373
chr4	168546	168784
chr4	171652	171827
chr4	173727	175446
chr4	175856	176369
chr4	177686	177855
chr4	178047	178213
chr4	178438	178783
chr4	180132	180707
chr4	180909	181071
chr4	184084	184866
chr4	186271	186455
chr4	189433	189669
chr4	191466	192275
chr4	192611	192894
chr4	193775	194180
chr4	194920	195070
chr4	197546	197857
chr4	200000	200160
chr4	203393	203563
chr4	203959	204385
chr4	207042	207345
chr4	207799	208018
chr4	209020	209241
chr4	211326	212330
chr4	214399	215097
chr4	216975	217404
chr4	224114	224275
chr4	243582	244104
chr4	244347	244908
chr4	246513	246909
chr4	247559	247824
chr4	249508	250004
chr4	250619	250769
chr4	255234	255395
chr4	256688	256955
chr4	260599	261111
chr4	262273	262477
chr4	267046	267391
chr4	285455	285846
chr4	287407	287557
chr4	297036	297439
chr4	308540	308945
chr4	332207	332767
chr4	351631	351974
chr4	357707	357918
chr4	357995	358176
chr4	386263	386466
chr4	386686	387102
chr4	391257	391657
chr4	402858	403008
chr4	404229	404495
chr4	433612	433896
chr4	434191	434342
chr4	484032	484565
chr4	486944	487115
chr4	491919	492227
chr4	504144	504606
chr4	514691	514841
chr4	525565	525715
chr4	544285	544506
chr4	574998	575297
chr4	601566	602428
chr4	610202	610580
chr4	624910	625209
chr4	625400	625763
chr4	632627	632917
chr4	634189	634861
chr4	646028	646602
chr4	651115	651400
chr4	668804	668996
chr4	686466	686627
chr4	703373	703546
chr4	736130	736280
chr4	743337	744064
chr4	760521	761471
chr4	762141	762651
chr4	775036	775490
chr4	779046	779957
chr4	797407	797980
chr4	811439	811788
chr4	811881	812119
chr4	822888	823038
chr4	839383	839564
chr4	860036	860186
chr4	860227	860439
chr4	864402	864715
chr4	866195	866382
chr4	868452	868602
chr4	869503	869786
chr4	883042	883564
chr4	889524	890210
chr4	895006	895282
chr4	932906	933130
chr4	935717	935867
chr4	951312	951462
chr4	955424	955604
chr4	955819	956002
chr4	957635	957785
chr4	965987	966237
chr4	966437	966602
chr4	975043	975655
chr4	1002262	1003128
chr4	1007764	1007948
chr4	1044514	1044814
chr4	1045634	1045849
chr4	1060139	1060543
chr4	1063565	1063871
chr4	1067675	1068395
chr4	1077671	1077869
chr4	1080393	1080543
chr4	1111744	1112413
chr4	1117474	1117819
chr4	1118024	1118174
chr4	1119337	1119543
chr4	1119696	1120144
chr4	1126525	1126796
chr4	1127936	1128221
chr4	1141543	1141700
chr4	1146321	1146471
chr4	1152484	1152648
chr4	1160362	1160566
chr4	1160911	1161061
chr4	1186674	1186824
chr4	1227235	1227518
chr4	1260269	1260774
chr4	1261521	1262233
chr4	1277452	1277602
chr4	1322966	1323141
chr4	1353521	1353702
chr4	1366920	1367194
chr4	1386997	1387147
chr4	1389980	1390567
chr4	1400983	1401599
chr4	1401797	1401947
chr4	1402084	1403272
chr4	1403435	1403787
chr4	1406606	1407005
chr4	1411934	1412397
chr4	1421457	1421632
chr4	1431607	1432158
chr4	1435983	1436178
chr4	1436363	1436589
chr4	1437053	1437203
chr4	1440421	1440592
chr4	1446445	1446877
chr4	1446999	1447481
chr4	1448490	1449289
chr4	1449777	1449984
chr4	1450203	1450531
chr4	1452712	1453865
chr4	1454018	1456398
chr4	1456654	1457250
chr4	1497119	1497542
chr4	1516645	1517007
chr4	1530161	1530348
chr4	1538744	1538894
chr4	1539885	1540261
chr4	1541981	1542624
chr4	1559338	1559488
chr4	1559918	1560068
chr4	1560233	1560431
chr4	1582228	1582471
chr4	1599705	1600104
chr4	1600394	1600922
chr4	1600958	1601159
chr4	1619445	1619937
chr4	1683339	1685487
chr4	1703268	1703419
chr4	1703605	1703943
chr4	1712886	1713415
chr4	1716957	1717107
chr4	1720459	1720723
chr4	1757174	1757776
chr4	1801285	1801926
chr4	1824655	1825090
chr4	1852848	1852998
chr4	1926341	1926577
chr4	1936830	1937099
chr4	1937425	1937575
chr4	1937649	1938125
chr4	1954329	1954542
chr4	2008837	2008989
chr4	2011029	2011254
chr4	2016083	2016456
chr4	2018512	2018743
chr4	2022650	2022926
chr4	2027223	2027660
chr4	2036564	2036757
chr4	2054991	2055266
chr4	2059180	2059367
chr4	2059648	2059996
chr4	2081992	2082157
chr4	2082353	2082592
chr4	2084958	2085218
chr4	2092269	2092419
chr4	2139597	2140094
chr4	2156927	2157077
chr4	2165882	2166058
chr4	2166166	2166388
chr4	2166501	2166782
chr4	2176450	2176608
chr4	2192690	2193094
chr4	2193265	2193415
chr4	2193676	2193826
chr4	2250342	2250492
chr4	2250666	2250816
chr4	2250933	2251132
chr4	2271874	2273533
chr4	2273914	2274332
chr4	2280539	2280689
chr4	2281906	2282056
chr4	2291573	2291723
chr4	2317145	2317327
chr4	2319930	2320188
chr4	2323399	2323590
chr4	2324280	2324430
chr4	2349749	2350541
chr4	2352927	2353206
chr4	2379700	2380530
chr4	2385928	2386170
chr4	2399027	2399177
chr4	2416851	2417233
chr4	2427914	2428088
chr4	2429674	2430192
chr4	2431323	2431541
chr4	2448392	2448575
chr4	2469777	2469927
chr4	2478916	2479883
chr4	2545291	2545564
chr4	2546617	2546767
chr4	2555352	2555582
chr4	2616937	2617134
chr4	2633495	2633748
chr4	2637657	2638018
chr4	2646399	2646784
chr4	2659304	2659553
chr4	2682204	2682620
chr4	2682815	2682965
chr4	2694378	2694629
chr4	2756105	2756259
chr4	2756445	2756843
chr4	2774325	2774498
chr4	2787704	2787961
chr4	2788106	2788256
chr4	2800428	2800969
chr4	2820218	2820394
chr4	2821078	2821355
chr4	2845406	2845574
chr4	2866650	2867825
chr4	2892670	2892940
chr4	2944814	2945401
chr4	2947577	2947739
chr4	2961652	2961867
chr4	3026582	3026732
chr4	3063991	3064253
chr4	3087266	3087429
chr4	3096687	3096837
chr4	3133407	3133557
chr4	3144680	3145484
chr4	3161548	3161698
chr4	3162372	3162522
chr4	3236976	3237352
chr4	3270801	3270974
chr4	3280836	3281207
chr4	3281296	3281563
chr4	3318640	3318858
chr4	3355390	3355779
chr4	3358211	3359034
chr4	3396009	3396233
chr4	3404777	3405100
chr4	3407995	3409047
chr4	3414396	3415193
chr4	3415546	3415775
chr4	3419441	3420154
chr4	3421069	3421219
chr4	3426318	3426965
chr4	3427980	3428158
chr4	3524145	3524295
chr4	3541923	3542236
chr4	3561697	3561903
chr4	3570261	3570411
chr4	3594191	3594341
chr4	3605770	3606042
chr4	3619214	3619381
chr4	3658075	3658225
chr4	3658469	3658619
chr4	3658648	3658900
chr4	3752672	3752971
chr4	3757280	3757860
chr4	3770326	3770601
chr4	3803036	3803309
chr4	3803479	3803629
chr4	3908506	3908656
chr4	3960347	3960563
chr4	3976062	3976232
chr4	3979679	3980066
chr4	3980262	3980624
chr4	3980779	3980940
chr4	3986358	3986589
chr4	4020712	4020886
chr4	4057007	4057670
chr4	4057804	4057960
chr4	4077662	4078456
chr4	4079127	4079900
chr4	4085734	4086298
chr4	4125187	4125337
chr4	4132286	4132620
chr4	4137346	4137515
chr4	4138191	4138749
chr4	4151480	4151643
chr4	4155214	4155391
chr4	4156949	4157132
chr4	4157513	4157665
chr4	4159905	4160066
chr4	4170411	4170561
chr4	4182966	4183189
chr4	4199674	4200421
chr4	4201882	4202043
chr4	4207960	4208422
chr4	4209523	4210106
chr4	4211084	4211803
chr4	4222257	4222995
chr4	4223178	4223328
chr4	4232287	4232706
chr4	4232905	4233062
chr4	4250218	4250660
chr4	4253701	4254094
chr4	4260223	4260446
chr4	4265666	4265824
chr4	4266045	4266195
chr4	4333064	4333214
chr4	4350331	4350925
chr4	4410803	4410953
chr4	4431931	4432178
chr4	4472658	4472884
chr4	4478414	4478869
chr4	4491028	4491178
chr4	4509947	4510121
chr4	4516942	4517402
chr4	4543976	4544320
chr4	4544488	4544705
chr4	4549178	4549353
chr4	4551920	4552306
chr4	4555684	4556475
chr4	4592376	4592540
chr4	4598957	4599107
chr4	4599299	4599644
chr4	4605398	4606178
chr4	4607024	4607174
chr4	4607325	4607583
chr4	4640507	4640657
chr4	4704037	4704973
chr4	4705650	4706132
chr4	4706698	4706965
chr4	4707099	4707367
chr4	4729931	4730090
chr4	4751872	4752426
chr4	4780248	4780609
chr4	4783579	4783867
chr4	4834470	4834734
chr4	4841769	4841968
chr4	4842410	4842584
chr4	4866992	4867312
chr4	4880542	4881100
chr4	4932812	4933214
chr4	4933678	4933840
chr4	4935580	4935987
chr4	4936191	4936536
chr4	4940228	4940637
chr4	4945348	4945550
chr4	4961509	4961659
chr4	4962686	4962860
chr4	4964275	4964425
chr4	5004930	5005366
chr4	5017670	5017837
chr4	5018213	5018875
chr4	5050644	5051040
chr4	5065339	5065590
chr4	5091874	5092368
chr4	5212318	5212567
chr4	5300930	5301148
chr4	5301950	5303007
chr4	5318711	5319021
chr4	5319215	5319384
chr4	5321905	5322218
chr4	5341135	5341679
chr4	5412421	5412673
chr4	5420416	5420622
chr4	5423592	5424217
chr4	5424901	5425123
chr4	5438411	5438595
chr4	5441764	5441914
chr4	5443316	5443692
chr4	5446479	5446629
chr4	5446927	5447165
chr4	5448731	5449113
chr4	5454489	5454714
chr4	5455003	5455461
chr4	5455519	5455881
chr4	5460737	5461462
chr4	5479084	5479234
chr4	5506827	5507488
chr4	5542911	5543341
chr4	5545343	5545493
chr4	5707613	5708322
chr4	5733869	5734425
chr4	5741510	5742772
chr4	5748546	5748920
chr4	5763712	5764410
chr4	5787595	5787745
chr4	5798347	5798515
chr4	5801019	5801187
chr4	5812495	5812645
chr4	5823343	5823537
chr4	5823715	5823931
chr4	5857367	5858354
chr4	5913342	5913704
chr4	5918103	5918421
chr4	5919927	5920077
chr4	5928226	5928914
chr4	5929727	5930087
chr4	5930247	5932018
chr4	5942358	5943020
chr4	5943684	5943847
chr4	5949067	5949217
chr4	5950079	5950664
chr4	5951278	5952018
chr4	5952237	5953536
chr4	5956883	5957363
chr4	5959280	5959565
chr4	5963091	5963832
chr4	6022202	6022525
chr4	6057813	6058001
chr4	6058267	6058565
chr4	6059644	6059794
chr4	6095231	6095572
chr4	6108771	6109028
chr4	6114614	6115270
chr4	6116092	6116392
chr4	6118280	6118932
chr4	6122653	6123499
chr4	6123852	6124090
chr4	6125335	6126041
chr4	6193397	6193547
chr4	6253935	6254085
chr4	6256499	6256751
chr4	6262345	6262615
chr4	6365579	6366047
chr4	6451727	6452085
chr4	6453881	6454133
chr4	6506219	6506376
chr4	6686194	6686344
chr4	6687261	6687439
chr4	6687862	6688012
chr4	6688544	6688820
chr4	6691309	6691560
chr4	6786792	6787275
chr4	6808234	6808503
chr4	6808869	6809711
chr4	6833549	6833899
chr4	6859963	6860113
chr4	6881785	6882079
chr4	6936352	6936502
chr4	7041255	7041441
chr4	7061455	7061605
chr4	7073399	7073549
chr4	7086088	7086238
chr4	7111685	7111855
chr4	7127621	7127774
chr4	7129904	7130140
chr4	7168108	7168277
chr4	7222076	7222490
chr4	7230047	7230197
chr4	7231497	7231652
chr4	7233322	7233495
chr4	7321279	7321429
chr4	7361151	7361420
chr4	7410763	7411446
chr4	7520388	7520935
chr4	7521210	7521360
chr4	7522148	7522868
chr4	7524195	7524674
chr4	7526325	7526859
chr4	7527065	7527574
chr4	7529422	7529753
chr4	7530887	7531297
chr4	7566143	7566463
chr4	7800017	7800167
chr4	7811612	7811971
chr4	7845664	7845821
chr4	7887904	7888369
chr4	7897837	7897987
chr4	7898183	7898532
chr4	7963116	7963316
chr4	8006437	8006655
chr4	8130734	8130957
chr4	8211266	8211609
chr4	8272883	8273073
chr4	8284883	8285101
chr4	8288955	8289133
chr4	8370919	8371127
chr4	8403128	8403294
chr4	8419799	8419949
chr4	8441645	8441909
chr4	8480952	8481123
chr4	8573220	8573466
chr4	8575264	8575592
chr4	8575953	8576815
chr4	8577147	8577297
chr4	8581243	8581518
chr4	8582089	8582407
chr4	8596956	8597202
chr4	8601519	8601736
chr4	8607983	8608138
chr4	8610354	8610634
chr4	8610792	8611279
chr4	8611588	8612231
chr4	8612675	8613177
chr4	8630604	8630754
chr4	8630924	8631195
chr4	8637312	8637550
chr4	8642386	8642605
chr4	8670518	8671150
chr4	8684515	8684728
chr4	8684942	8685831
chr4	8708361	8708511
chr4	8708761	8709369
chr4	8709531	8709792
chr4	8710469	8711247
chr4	8711885	8712045
chr4	8712490	8712640
chr4	8712671	8712898
chr4	8714586	8715188
chr4	8717361	8717666
chr4	8718534	8718684
chr4	8718847	8720038
chr4	8722778	8723278
chr4	8723554	8724235
chr4	8725205	8725357
chr4	8725601	8726725
chr4	8728330	8728818
chr4	8729761	8730143
chr4	8733820	8734652
chr4	8735601	8736003
chr4	8765454	8765634
chr4	8765784	8765940
chr4	8795208	8795371
chr4	8797086	8797452
chr4	8825858	8826008
chr4	8940641	8940852
chr4	9011770	9012153
chr4	9028941	9029550
chr4	9035125	9035275
chr4	9055146	9055605
chr4	9057604	9057754
chr4	9077193	9077394
chr4	9109232	9109642
chr4	9133227	9133418
chr4	9158755	9158964
chr4	9162741	9162909
chr4	9171797	9172023
chr4	9173165	9173553
chr4	9177813	9178293
chr4	9196017	9196423
chr4	9233872	9234204
chr4	9234356	9235223
chr4	9235431	9236366
chr4	9236705	9237157
chr4	9282911	9283692
chr4	9289836	9290203
chr4	9299749	9299915
chr4	9303639	9303977
chr4	9305396	9305707
chr4	9394344	9394714
chr4	9426797	9427374
chr4	9440616	9440846
chr4	9513997	9514152
chr4	9521826	9521976
chr4	9690711	9691497
chr4	9780996	9781215
chr4	9808385	9808576
chr4	9822137	9822289
chr4	9836109	9836636
chr4	9911383	9911863
chr4	10002536	10002686
chr4	10003112	10003317
chr4	10017251	10017434
chr4	10023009	10023244
chr4	10129531	10129720
chr4	10159505	10159655
chr4	10268401	10268773
chr4	10282712	10283017
chr4	10293483	10293744
chr4	10365719	10365929
chr4	10367124	10367352
chr4	10504769	10505043
chr4	10523883	10526011
chr4	10526379	10529358
chr4	10564230	10564571
chr4	10577940	10578090
chr4	10604043	10604513
chr4	10768751	10768918
chr4	10769050	10769205
chr4	10775234	10775395
chr4	10775528	10775692
chr4	10964353	10964503
chr4	11053168	11053890
chr4	11102996	11103406
chr4	11113379	11113669
chr4	11113872	11114168
chr4	11129334	11129493
chr4	11207806	11207956
chr4	11260091	11260406
chr4	11274842	11275135
chr4	11278698	11278857
chr4	11284128	11284278
chr4	11287105	11287255
chr4	11450322	11450616
chr4	11451638	11451833
chr4	11452329	11452674
chr4	11453991	11454159
chr4	11456358	11456777
chr4	11464116	11464572
chr4	11496693	11496843
chr4	11501446	11501608
chr4	11536665	11536822
chr4	11542724	11542991
chr4	11577832	11578082
chr4	11580643	11581088
chr4	11582259	11582881
chr4	11584475	11584636
chr4	11584813	11585284
chr4	11597367	11597626
chr4	11598273	11599139
chr4	11601735	11602040
chr4	11602197	11602454
chr4	11602851	11603001
chr4	11603136	11603298
chr4	11608698	11608860
chr4	11613407	11614012
chr4	11625756	11626471
chr4	11637255	11637626
chr4	11648554	11648823
chr4	11655379	11655797
chr4	11670772	11670925
chr4	11671165	11671714
chr4	11677562	11677730
chr4	11680568	11680727
chr4	11684491	11684856
chr4	11696462	11696804
chr4	11741059	11741260
chr4	11767926	11768370
chr4	11780539	11781111
chr4	11795805	11796137
chr4	11796158	11796374
chr4	11797297	11797466
chr4	11810777	11811013
chr4	11831095	11831338
chr4	12006316	12006466
chr4	12006659	12007218
chr4	12012434	12013564
chr4	12027366	12027516
chr4	12027874	12028024
chr4	12046833	12048218
chr4	12101526	12102153
chr4	12105945	12106096
chr4	12111158	12111545
chr4	12113362	12113512
chr4	12145760	12145968
chr4	12227195	12227419
chr4	12285790	12286151
chr4	12292188	12292663
chr4	12310537	12311012
chr4	12342173	12342432
chr4	12348044	12348231
chr4	12348494	12348682
chr4	12359428	12359578
chr4	12361267	12361469
chr4	12367229	12367428
chr4	12368262	12368412
chr4	12727864	12728447
chr4	12758914	12759150
chr4	12857776	12858042
chr4	12870594	12870775
chr4	12913697	12913852
chr4	12914027	12914301
chr4	12928778	12928928
chr4	12929019	12929291
chr4	12929489	12930105
chr4	12966939	12967089
chr4	12990613	12990956
chr4	13021472	13021622
chr4	13071689	13071895
chr4	13169525	13169770
chr4	13187358	13187542
chr4	13197078	13197228
chr4	13214761	13215012
chr4	13255074	13255995
chr4	13256220	13256422
chr4	13325718	13325868
chr4	13332747	13333020
chr4	13364666	13370003
chr4	13370143	13370369
chr4	13377900	13378469
chr4	13391876	13392365
chr4	13413380	13413681
chr4	13432572	13432913
chr4	13452327	13453050
chr4	13457956	13458172
chr4	13513149	13513301
chr4	13567223	13567626
chr4	13568224	13568772
chr4	13586463	13586964
chr4	13601832	13602005
chr4	13626553	13626914
chr4	13710355	13710505
chr4	13735719	13735895
chr4	13736930	13737465
chr4	13737715	13737865
chr4	13739887	13740045
chr4	13764196	13764483
chr4	13810618	13811137
chr4	13816309	13816860
chr4	13881391	13881712
chr4	13913861	13914203
chr4	13916967	13917118
chr4	13920523	13920955
chr4	13921120	13921295
chr4	13961087	13961299
chr4	13994349	13994499
chr4	13997665	13998235
chr4	14042177	14042415
chr4	14074154	14074304
chr4	14074507	14074691
chr4	14155721	14155871
chr4	14161845	14162214
chr4	14184328	14184478
chr4	14186999	14187216
chr4	14189873	14190086
chr4	14207129	14207584
chr4	14218702	14218876
chr4	14231867	14232176
chr4	14261515	14261742
chr4	14267097	14267247
chr4	14307512	14307662
chr4	14307895	14308045
chr4	14315108	14315258
chr4	14323505	14323878
chr4	14325867	14326111
chr4	14342858	14343040
chr4	14360279	14360512
chr4	14362403	14362566
chr4	14389483	14390043
chr4	14586963	14587113
chr4	14597148	14597298
chr4	14597429	14597755
chr4	14612579	14612732
chr4	14624507	14624895
chr4	14724560	14725414
chr4	14725546	14725696
chr4	14727232	14727646
chr4	14727713	14727863
chr4	14805016	14805329
chr4	14806233	14807100
chr4	14807381	14807537
chr4	14807824	14808007
chr4	14923086	14923252
chr4	14953725	14954667
chr4	14971470	14971620
chr4	15011120	15011525
chr4	15012904	15013054
chr4	15031732	15031949
chr4	15071046	15071231
chr4	15079095	15079790
chr4	15103280	15103897
chr4	15241798	15242140
chr4	15243827	15244130
chr4	15300813	15300965
chr4	15336002	15336263
chr4	15348845	15349110
chr4	15363434	15363689
chr4	15381230	15381380
chr4	15390846	15391048
chr4	15394286	15394657
chr4	15399521	15399671
chr4	15407234	15407494
chr4	15441032	15441332
chr4	15593266	15593424
chr4	15685338	15685488
chr4	15732254	15732445
chr4	15733259	15733625
chr4	15734140	15734405
chr4	15743645	15744039
chr4	15767948	15768239
chr4	15768326	15768476
chr4	15902194	15902533
chr4	15954149	15954364
chr4	15998667	15999099
chr4	16028139	16028498
chr4	16029944	16030094
chr4	16031283	16031669
chr4	16043893	16044350
chr4	16069409	16069645
chr4	16086105	16086528
chr4	16115948	16116098
chr4	16123786	16125058
chr4	16162663	16162813
chr4	16211375	16211626
chr4	16220573	16220792
chr4	16247211	16247763
chr4	16284560	16284759
chr4	16309785	16310288
chr4	16311196	16311346
chr4	16312614	16313557
chr4	16313761	16313929
chr4	16315675	16315850
chr4	16372279	16372607
chr4	16372646	16373468
chr4	16373472	16373806
chr4	16374710	16374943
chr4	16375160	16375518
chr4	16412681	16413275
chr4	16427236	16427472
chr4	16464632	16465061
chr4	16489778	16490211
chr4	16490353	16490503
chr4	16502599	16502832
chr4	16509679	16509854
chr4	16520899	16521368
chr4	16537349	16537877
chr4	16542370	16542619
chr4	16544581	16545944
chr4	16555131	16555628
chr4	16556177	16556538
chr4	16586190	16586436
chr4	16600545	16600761
chr4	16603569	16603719
chr4	16642930	16643796
chr4	16643995	16644170
chr4	16644347	16645319
chr4	16706459	16707108
chr4	16709888	16710158
chr4	16725329	16726560
chr4	16835502	16836043
chr4	16838402	16838552
chr4	16864665	16864822
chr4	16882905	16883396
chr4	16883544	16883750
chr4	16883775	16884176
chr4	16884428	16884649
chr4	16885673	16886411
chr4	16895399	16895915
chr4	16896089	16896239
chr4	16935523	16935673
chr4	17044366	17044628
chr4	17046242	17046534
chr4	17055671	17056224
chr4	17104451	17104616
chr4	17110552	17110702
chr4	17130276	17130814
chr4	17136407	17136650
chr4	17140775	17140925
chr4	17150722	17150872
chr4	17154148	17154349
chr4	17184822	17184972
chr4	17185123	17185538
chr4	17215680	17215962
chr4	17337290	17337440
chr4	17400106	17400256
chr4	17444458	17444830
chr4	17450492	17450902
chr4	17459864	17460138
chr4	17480350	17480500
chr4	17512739	17512889
chr4	17513320	17513471
chr4	17529741	17530018
chr4	17559235	17559682
chr4	17580283	17580433
chr4	17617915	17618293
chr4	17618533	17619036
chr4	17624661	17624974
chr4	17625176	17626790
chr4	17671457	17671964
chr4	17724550	17725132
chr4	17843563	17843785
chr4	17868537	17868886
chr4	17872751	17872901
chr4	17885788	17885938
chr4	17894745	17894895
chr4	17939383	17940005
chr4	17991977	17992579
chr4	17999438	17999588
chr4	18014302	18014591
chr4	18090902	18091052
chr4	18091366	18091570
chr4	18096083	18096386
chr4	18123757	18124046
chr4	18138009	18138670
chr4	18173701	18173960
chr4	18199286	18199436
chr4	18201108	18201290
chr4	18219172	18219590
chr4	18221378	18221528
chr4	18221707	18222157
chr4	18222280	18222531
chr4	18222828	18223202
chr4	18223849	18224269
chr4	18226233	18226612
chr4	18240699	18241109
chr4	18241300	18241501
chr4	18280676	18281131
chr4	18288284	18288747
chr4	18394532	18394690
chr4	18436427	18436958
chr4	18497407	18497703
chr4	18518000	18518264
chr4	18536543	18536693
chr4	18537340	18537490
chr4	18544491	18544815
chr4	18594267	18595940
chr4	18601603	18601932
chr4	18606198	18606664
chr4	18648992	18649429
chr4	18662601	18663757
chr4	18664851	18665073
chr4	18730914	18731174
chr4	18733151	18733301
chr4	18837421	18837648
chr4	18843843	18844336
chr4	18861568	18861718
chr4	18938991	18939464
chr4	18958101	18958266
chr4	18961396	18961567
chr4	18963727	18963889
chr4	18987766	18987981
chr4	19015653	19016176
chr4	19047897	19048509
chr4	19048762	19048912
chr4	19049528	19050134
chr4	19058275	19058425
chr4	19075256	19075816
chr4	19083771	19083964
chr4	19228446	19228705
chr4	19235545	19235860
chr4	19238741	19238944
chr4	19356434	19356691
chr4	19402239	19402389
chr4	19533375	19533962
chr4	19534244	19534961
chr4	19535258	19535416
chr4	19590132	19590626
chr4	19651465	19651643
chr4	19693586	19694339
chr4	19749873	19750127
chr4	19816569	19816751
chr4	19901669	19901848
chr4	20051101	20051538
chr4	20082427	20082577
chr4	20106345	20106495
chr4	20106799	20106985
chr4	20221563	20222009
chr4	20235588	20235774
chr4	20253034	20253767
chr4	20253890	20255673
chr4	20255774	20256658
chr4	20266673	20266824
chr4	20282182	20282408
chr4	20283331	20283684
chr4	20283871	20284170
chr4	20284832	20285104
chr4	20314311	20314603
chr4	20317084	20317586
chr4	20317784	20317940
chr4	20318508	20318714
chr4	20318885	20319131
chr4	20344194	20344357
chr4	20357656	20357815
chr4	20364020	20364625
chr4	20384312	20384807
chr4	20400094	20400258
chr4	20418277	20418464
chr4	20428700	20429007
chr4	20448105	20448372
chr4	20460259	20460992
chr4	20485399	20485870
chr4	20495579	20495729
chr4	20521385	20521543
chr4	20558296	20558582
chr4	20567696	20567931
chr4	20598620	20598770
chr4	20655389	20655621
chr4	20737162	20737422
chr4	20759441	20759591
chr4	20798686	20798836
chr4	20812140	20812726
chr4	20814714	20814927
chr4	20815478	20815628
chr4	20823515	20823761
chr4	20848336	20848706
chr4	20856812	20856977
chr4	20913260	20913572
chr4	20951401	20951551
chr4	21018056	21018344
chr4	21040190	21041013
chr4	21041256	21041567
chr4	21090074	21090251
chr4	21205787	21205970
chr4	21206146	21206358
chr4	21206635	21206837
chr4	21208144	21208363
chr4	21221435	21221759
chr4	21223946	21224303
chr4	21294404	21294554
chr4	21316329	21316479
chr4	21323801	21324029
chr4	21335473	21335623
chr4	21398858	21399377
chr4	21436113	21436379
chr4	21438337	21438616
chr4	21456394	21456650
chr4	21459484	21459885
chr4	21467863	21468113
chr4	21478762	21479114
chr4	21486187	21486466
chr4	21575292	21576039
chr4	21583399	21584416
chr4	21619519	21619693
chr4	21647101	21647265
chr4	21652304	21652687
chr4	21655008	21656641
chr4	21704836	21705103
chr4	21726331	21726481
chr4	21781697	21782290
chr4	21782548	21783007
chr4	21783606	21784057
chr4	21785744	21786841
chr4	21883386	21883764
chr4	21940651	21940885
chr4	21942642	21943166
chr4	21946032	21946485
chr4	21949942	21950386
chr4	21975151	21975325
chr4	22012373	22012774
chr4	22060285	22060540
chr4	22100217	22100376
chr4	22115884	22116246
chr4	22131938	22132088
chr4	22136771	22136938
chr4	22179374	22179636
chr4	22223117	22223673
chr4	22229441	22229678
chr4	22238795	22239070
chr4	22338935	22339350
chr4	22357157	22357307
chr4	22363648	22364281
chr4	22426112	22426375
chr4	22443460	22443876
chr4	22451093	22451720
chr4	22458067	22458584
chr4	22462834	22464242
chr4	22470569	22471378
chr4	22471870	22473145
chr4	22475425	22476646
chr4	22477919	22478531
chr4	22479980	22480434
chr4	22519017	22519794
chr4	22519967	22520124
chr4	22531119	22531602
chr4	22572145	22572369
chr4	22680369	22680940
chr4	22687354	22687521
chr4	22710795	22711057
chr4	22749493	22749643
chr4	22985956	22986221
chr4	23067281	23067431
chr4	23068262	23068733
chr4	23332773	23333301
chr4	23627677	23627827
chr4	23707339	23709340
chr4	23709488	23712725
chr4	23808986	23809136
chr4	23873448	23873606
chr4	23873823	23874066
chr4	23913220	23913396
chr4	23926756	23926906
chr4	23983461	23983611
chr4	24019229	24019575
chr4	24025770	24025999
chr4	24030394	24030544
chr4	24030750	24030997
chr4	24031387	24032094
chr4	24071927	24072242
chr4	24103090	24103372
chr4	24112708	24112858
chr4	24113248	24113662
chr4	24116603	24117186
chr4	24156409	24156595
chr4	24159347	24159497
chr4	24174421	24174651
chr4	24275022	24275284
chr4	24335791	24336000
chr4	24369339	24369549
chr4	24400853	24401173
chr4	24523308	24523490
chr4	24574855	24575088
chr4	24634696	24634923
chr4	24655319	24655561
chr4	24734089	24734239
chr4	24787914	24788230
chr4	24793578	24793784
chr4	24795570	24795796
chr4	24815560	24815710
chr4	24842038	24842242
chr4	24842383	24842536
chr4	24885598	24885827
chr4	24925633	24926353
chr4	24926890	24927596
chr4	24945071	24945382
chr4	24982162	24982321
chr4	24983033	24983275
chr4	25026677	25026888
chr4	25027078	25027332
chr4	25064815	25065063
chr4	25168009	25168621
chr4	25181280	25181686
chr4	25337743	25338069
chr4	25341544	25341694
chr4	25428583	25428985
chr4	25429105	25429308
chr4	25429471	25429632
chr4	25443390	25444036
chr4	25452497	25453494
chr4	25453693	25454452
chr4	25454580	25454891
chr4	25455405	25455780
chr4	25456388	25456776
chr4	25460288	25460750
chr4	25485351	25485787
chr4	25520196	25520527
chr4	25526943	25527164
chr4	25627994	25628229
chr4	25628405	25628555
chr4	25634337	25635034
chr4	25665358	25665508
chr4	25780999	25781464
chr4	25911068	25911407
chr4	25912263	25912862
chr4	25923615	25923878
chr4	25924006	25924234
chr4	25924348	25924906
chr4	25955243	25955907
chr4	25957282	25957559
chr4	25961200	25961710
chr4	25970812	25971120
chr4	25977662	25978028
chr4	25988819	25988969
chr4	25992179	25992329
chr4	25994500	25994778
chr4	25995603	25995753
chr4	25996958	25997348
chr4	25997795	25997945
chr4	25999202	25999368
chr4	26027026	26027394
chr4	26028600	26028750
chr4	26035436	26035888
chr4	26127624	26127774
chr4	26131004	26131189
chr4	26136431	26136588
chr4	26141013	26141319
chr4	26166084	26166246
chr4	26166855	26167396
chr4	26167871	26169065
chr4	26169230	26169639
chr4	26169708	26170056
chr4	26170524	26170767
chr4	26178913	26179547
chr4	26181320	26183268
chr4	26184466	26185638
chr4	26185838	26186140
chr4	26186438	26186942
chr4	26187888	26188393
chr4	26188582	26190237
chr4	26190880	26191238
chr4	26191869	26192181
chr4	26193366	26194077
chr4	26194426	26194645
chr4	26195339	26196224
chr4	26196484	26197838
chr4	26199295	26199552
chr4	26200067	26200367
chr4	26200838	26201421
chr4	26203217	26203486
chr4	26203995	26204767
chr4	26205431	26205808
chr4	26206451	26208295
chr4	26208495	26209098
chr4	26210551	26212261
chr4	26212492	26212952
chr4	26214270	26215108
chr4	26215551	26215766
chr4	26215938	26216088
chr4	26216714	26217529
chr4	26217698	26218123
chr4	26218930	26220040
chr4	26220340	26221102
chr4	26221253	26221605
chr4	26222330	26222541
chr4	26222772	26222927
chr4	26232114	26232454
chr4	26236781	26237076
chr4	26257273	26257425
chr4	26259461	26259687
chr4	26260056	26260206
chr4	26261605	26261967
chr4	26262647	26262982
chr4	26267841	26268238
chr4	26281513	26281804
chr4	26332475	26332686
chr4	26366979	26367129
chr4	26367163	26367947
chr4	26367957	26369324
chr4	26370306	26370788
chr4	26371045	26371460
chr4	26383613	26383797
chr4	26399757	26399982
chr4	26476853	26477380
chr4	26477544	26477793
chr4	26480633	26480902
chr4	26481040	26481257
chr4	26526171	26526321
chr4	26526927	26527101
chr4	26527577	26528669
chr4	26528671	26529045
chr4	26529253	26529442
chr4	26529577	26529945
chr4	26530102	26530349
chr4	26530437	26530803
chr4	26531271	26531523
chr4	26611660	26611810
chr4	26611993	26612172
chr4	26651696	26651950
chr4	26652223	26655043
chr4	26655356	26656431
chr4	26656757	26656907
chr4	26731865	26732042
chr4	26743203	26743431
chr4	26744621	26744863
chr4	26745373	26745546
chr4	26745888	26746083
chr4	26778325	26779143
chr4	26779709	26779895
chr4	26780317	26780735
chr4	26780820	26780994
chr4	26781272	26786939
chr4	26787136	26787935
chr4	26788079	26788392
chr4	26788619	26788913
chr4	26789297	26789506
chr4	26792413	26792609
chr4	26793067	26793894
chr4	26793956	26794285
chr4	26794952	26796413
chr4	26805718	26806138
chr4	26810789	26810939
chr4	26812224	26812827
chr4	26814726	26815564
chr4	26816870	26817136
chr4	26822424	26822773
chr4	26823263	26823564
chr4	26829632	26829864
chr4	26840807	26841856
chr4	26842053	26842606
chr4	26842810	26843572
chr4	26843769	26844943
chr4	26847191	26847375
chr4	26847443	26848086
chr4	26848168	26848647
chr4	26848957	26850420
chr4	26863033	26865858
chr4	26866254	26867650
chr4	26868058	26871344
chr4	26871851	26877075
chr4	26877076	26877384
chr4	26877585	26879060
chr4	26879345	26882118
chr4	26882223	26882460
chr4	26882828	26886043
chr4	26886552	26886875
chr4	26887070	26887580
chr4	26888070	26891910
chr4	26892126	26893684
chr4	26893875	26897013
chr4	26897158	26897649
chr4	26901948	26902100
chr4	26904919	26905069
chr4	26909601	26910338
chr4	26912593	26912743
chr4	26921729	26922490
chr4	26922740	26922897
chr4	26923153	26923384
chr4	26930054	26930305
chr4	26931551	26931827
chr4	26947188	26947446
chr4	26963018	26964143
chr4	26964485	26964832
chr4	26966733	26966901
chr4	26967262	26967587
chr4	26979646	26980043
chr4	26990060	26991003
chr4	26997988	26998402
chr4	27129083	27129992
chr4	27130197	27130386
chr4	27184659	27184825
chr4	27186755	27187060
chr4	27187631	27187781
chr4	27188056	27188463
chr4	27214993	27215143
chr4	27399235	27399385
chr4	27408484	27409610
chr4	27409796	27409977
chr4	27412143	27413176
chr4	27507397	27507547
chr4	27731310	27731460
chr4	27739563	27739741
chr4	27742279	27742670
chr4	27785530	27785680
chr4	27830642	27830835
chr4	27830952	27831152
chr4	27896941	27897341
chr4	27898577	27899190
chr4	27960412	27960962
chr4	27961282	27962583
chr4	27963135	27964492
chr4	27970172	27970322
chr4	27976158	27976308
chr4	28001349	28002117
chr4	28020372	28020592
chr4	28122909	28123166
chr4	28133185	28133832
chr4	28137936	28138259
chr4	28138775	28139218
chr4	28177556	28177707
chr4	28177933	28178121
chr4	28249470	28249779
chr4	28256063	28257077
chr4	28257135	28258236
chr4	28258274	28258763
chr4	28259119	28259894
chr4	28268691	28268841
chr4	28333797	28334008
chr4	28346881	28347152
chr4	28415420	28415590
chr4	28436667	28436817
chr4	28437784	28437934
chr4	28468504	28469225
chr4	28469388	28470481
chr4	28470668	28471224
chr4	28523144	28523952
chr4	28547468	28547632
chr4	28552172	28562628
chr4	28565687	28577875
chr4	28583643	28594031
chr4	28594206	28613682
chr4	28613858	28617631
chr4	28675174	28675529
chr4	28677998	28678466
chr4	28679562	28679936
chr4	28680118	28681195
chr4	28682233	28682687
chr4	28693179	28697951
chr4	28698535	28701878
chr4	28702005	28702600
chr4	28702869	28703527
chr4	28704199	28710138
chr4	28723805	28724025
chr4	28745405	28746211
chr4	28757151	28757382
chr4	28768309	28768682
chr4	28838418	28838568
chr4	28870143	28870667
chr4	28870901	28871631
chr4	28872450	28888953
chr4	28896068	28896720
chr4	28898445	28898656
chr4	28901562	28901733
chr4	28910192	28910432
chr4	28920135	28920443
chr4	28921788	28922904
chr4	28923087	28923237
chr4	28923258	28924836
chr4	28934861	28935026
chr4	28939828	28939978
chr4	29041133	29041283
chr4	29063578	29063826
chr4	29081294	29081612
chr4	29081929	29082168
chr4	29083292	29083534
chr4	29179181	29179492
chr4	29181372	29181610
chr4	29195930	29196949
chr4	29197218	29197484
chr4	29197663	29197879
chr4	29200154	29200304
chr4	29221985	29222135
chr4	29234602	29234966
chr4	29236269	29236617
chr4	29250399	29250620
chr4	29255531	29255839
chr4	29261975	29262125
chr4	29264798	29265296
chr4	29409365	29409515
chr4	29411176	29411654
chr4	29414458	29414692
chr4	29414929	29415167
chr4	29515627	29515813
chr4	29585432	29586059
chr4	29593504	29593776
chr4	29612889	29613615
chr4	29614331	29614481
chr4	29647029	29647278
chr4	29686244	29686494
chr4	29703718	29703868
chr4	29705116	29705294
chr4	29743317	29743467
chr4	29744211	29744389
chr4	29744870	29745053
chr4	29754848	29755187
chr4	29756221	29756702
chr4	29757044	29757209
chr4	29788772	29789018
chr4	29830820	29831008
chr4	29836667	29837071
chr4	29837225	29837451
chr4	29860974	29861184
chr4	29878699	29879029
chr4	29932158	29932445
chr4	29935717	29935867
chr4	29940263	29940489
chr4	29954700	29955200
chr4	29994032	29994318
chr4	29995255	29995794
chr4	30011245	30011395
chr4	30065839	30066067
chr4	30067576	30067726
chr4	30108000	30108277
chr4	30108481	30108640
chr4	30109120	30109273
chr4	30110607	30110812
chr4	30111083	30112060
chr4	30113271	30114000
chr4	30115699	30115879
chr4	30117411	30117561
chr4	30118516	30118808
chr4	30120725	30121128
chr4	30122698	30122985
chr4	30127400	30127974
chr4	30128343	30128710
chr4	30128876	30129379
chr4	30130485	30130763
chr4	30132150	30132470
chr4	30133846	30134150
chr4	30148239	30148827
chr4	30158998	30159420
chr4	30161958	30162514
chr4	30170115	30170283
chr4	30227691	30227933
chr4	30249255	30249633
chr4	30259593	30260039
chr4	30262791	30263310
chr4	30279917	30280067
chr4	30281368	30281518
chr4	30285558	30285760
chr4	30301008	30301253
chr4	30313779	30314223
chr4	30314383	30314753
chr4	30314929	30315235
chr4	30337358	30337508
chr4	30339902	30340052
chr4	30341868	30342161
chr4	30344992	30345281
chr4	30349666	30350787
chr4	30350945	30351584
chr4	30353192	30353342
chr4	30371948	30372317
chr4	30389989	30390139
chr4	30429823	30430141
chr4	30459112	30460073
chr4	30474958	30475226
chr4	30496193	30496434
chr4	30515808	30515958
chr4	30516803	30517187
chr4	30517389	30517548
chr4	30522170	30522735
chr4	30568313	30568463
chr4	30616199	30616349
chr4	30679650	30679883
chr4	30680143	30681012
chr4	30681239	30681843
chr4	30682101	30684704
chr4	30685062	30685252
chr4	30691441	30691591
chr4	30691764	30691952
chr4	30697464	30697646
chr4	30701497	30701760
chr4	30715946	30716166
chr4	30716370	30716520
chr4	30717081	30717318
chr4	30717865	30718438
chr4	30737985	30738234
chr4	30738714	30741993
chr4	30742751	30743063
chr4	30752528	30752727
chr4	30763065	30763433
chr4	30764967	30765540
chr4	30765871	30766275
chr4	30767251	30768185
chr4	30768377	30769086
chr4	30769657	30770245
chr4	30777440	30777710
chr4	30841364	30841607
chr4	30847820	30848112
chr4	30848568	30849107
chr4	30850426	30850637
chr4	30850871	30851082
chr4	30866379	30866538
chr4	30871860	30872010
chr4	30873858	30874059
chr4	30874213	30874668
chr4	30885246	30885699
chr4	30902078	30902308
chr4	30903024	30903427
chr4	30903558	30903708
chr4	30903901	30904562
chr4	30906046	30906665
chr4	30906781	30907083
chr4	30907264	30908796
chr4	30915311	30916090
chr4	30916201	30916913
chr4	30918289	30919210
chr4	30920491	30920697
chr4	30923131	30923396
chr4	30945740	30945890
chr4	30948546	30949403
chr4	30953894	30954116
chr4	30957828	30958175
chr4	30960482	30960811
chr4	30964237	30964946
chr4	30965524	30965716
chr4	30965876	30966455
chr4	30966805	30967375
chr4	30968315	30968610
chr4	30969706	30970168
chr4	30973526	30973805
chr4	30975919	30976069
chr4	30980017	30980360
chr4	30988990	30989523
chr4	30990519	30990797
chr4	30993557	30993786
chr4	30994153	30994786
chr4	30996753	30997396
chr4	31002656	31002845
chr4	31008989	31009139
chr4	31009478	31009752
chr4	31016695	31016866
chr4	31075264	31075682
chr4	31079011	31079371
chr4	31082062	31082302
chr4	31084825	31084975
chr4	31109500	31110055
chr4	31125690	31126317
chr4	31134190	31134360
chr4	31156485	31157074
chr4	31157399	31157559
chr4	31157819	31158160
chr4	31158585	31159529
chr4	31159589	31160995
chr4	31161224	31161734
chr4	31167644	31168249
chr4	31168388	31168680
chr4	31168909	31169534
chr4	31186878	31187064
chr4	31187195	31187576
chr4	31188591	31188936
chr4	31189106	31189569
chr4	31196046	31196280
chr4	31196971	31197558
chr4	31198349	31198951
chr4	31199675	31199903
chr4	31200268	31200626
chr4	31200855	31201231
chr4	31201407	31201557
chr4	31201848	31202640
chr4	31203162	31203450
chr4	31204388	31204818
chr4	31205115	31205358
chr4	31206012	31206504
chr4	31207055	31207300
chr4	31207536	31208494
chr4	31208816	31209703
chr4	31209885	31210133
chr4	31210328	31211778
chr4	31211923	31212339
chr4	31212964	31213172
chr4	31213346	31213930
chr4	31215058	31215509
chr4	31216113	31216403
chr4	31216805	31217323
chr4	31217387	31218012
chr4	31218035	31218541
chr4	31218881	31219254
chr4	31219379	31219553
chr4	31219733	31220302
chr4	31220975	31221663
chr4	31221829	31222710
chr4	31223202	31224390
chr4	31231644	31233221
chr4	31238001	31239417
chr4	31241254	31242724
chr4	31242727	31243450
chr4	31244758	31245542
chr4	31258050	31258330
chr4	31259375	31259588
chr4	31268544	31268789
chr4	31282854	31283142
chr4	31285444	31285681
chr4	31303025	31303577
chr4	31303597	31303823
chr4	31328486	31329135
chr4	31338778	31339002
chr4	31339231	31339437
chr4	31342841	31343011
chr4	31344070	31344359
chr4	31345744	31346961
chr4	31347414	31351371
chr4	31351459	31351792
chr4	31352997	31353554
chr4	31353718	31355854
chr4	31356203	31356393
chr4	31357293	31357471
chr4	31357604	31358230
chr4	31358510	31359514
chr4	31359774	31360832
chr4	31361125	31363143
chr4	31363666	31364027
chr4	31364332	31367213
chr4	31367882	31368856
chr4	31368877	31369168
chr4	31372174	31372584
chr4	31373501	31374079
chr4	31375106	31376011
chr4	31376279	31376697
chr4	31377488	31378780
chr4	31393267	31393504
chr4	31394105	31394255
chr4	31394570	31394751
chr4	31398910	31399060
chr4	31409539	31409795
chr4	31412606	31412756
chr4	31445300	31445493
chr4	31446156	31446526
chr4	31446984	31447489
chr4	31459930	31460092
chr4	31505362	31505512
chr4	31506826	31507354
chr4	31513015	31514518
chr4	31514872	31516587
chr4	31517523	31518253
chr4	31537086	31537486
chr4	31538327	31538831
chr4	31591791	31592842
chr4	31593772	31594000
chr4	31596130	31596489
chr4	31606753	31607169
chr4	31635217	31635367
chr4	31654854	31655099
chr4	31655141	31655303
chr4	31686323	31686502
chr4	31688201	31688351
chr4	31717249	31717468
chr4	31717752	31718119
chr4	31722860	31723405
chr4	31724897	31725212
chr4	31734958	31735145
chr4	31742530	31742882
chr4	31743344	31743779
chr4	31753368	31753660
chr4	31754381	31754540
chr4	31757780	31757930
chr4	31768240	31768598
chr4	31788394	31788848
chr4	31802372	31802675
chr4	31803975	31804125
chr4	31811327	31811492
chr4	31813066	31813448
chr4	31815262	31815864
chr4	31833750	31833900
chr4	31844564	31845098
chr4	31846577	31847234
chr4	31847459	31847919
chr4	31861253	31861492
chr4	31895276	31895426
chr4	31903132	31903282
chr4	31910113	31910263
chr4	31942760	31943124
chr4	31945935	31946126
chr4	31946290	31946466
chr4	31961527	31961814
chr4	32022569	32022719
chr4	32026380	32026648
chr4	32027263	32027441
chr4	32027529	32027938
chr4	32029731	32030270
chr4	32042694	32043074
chr4	32048159	32049769
chr4	32060480	32061186
chr4	32061775	32062368
chr4	32062391	32062776
chr4	32063390	32063676
chr4	32063999	32065186
chr4	32067259	32067947
chr4	32072501	32072651
chr4	32073558	32073811
chr4	32117400	32117550
chr4	32134319	32134888
chr4	32137904	32138580
chr4	32140124	32140762
chr4	32148041	32148321
chr4	32153042	32153248
chr4	32159636	32159826
chr4	32176016	32177154
chr4	32177711	32177877
chr4	32198878	32199074
chr4	32218337	32218521
chr4	32218676	32219095
chr4	32219732	32221422
chr4	32221658	32221835
chr4	32225954	32226130
chr4	32235204	32235885
chr4	32236927	32237077
chr4	32238069	32238794
chr4	32240617	32241522
chr4	32242743	32242950
chr4	32245624	32245819
chr4	32248243	32248578
chr4	32248857	32249162
chr4	32249336	32250150
chr4	32250246	32252938
chr4	32252980	32253235
chr4	32253363	32253623
chr4	32253779	32254049
chr4	32254398	32254688
chr4	32255922	32256074
chr4	32256202	32256464
chr4	32256526	32256676
chr4	32256822	32257125
chr4	32257398	32257686
chr4	32259421	32259623
chr4	32259764	32259914
chr4	32261798	32262823
chr4	32263007	32263175
chr4	32264159	32264863
chr4	32265448	32265606
chr4	32265759	32266036
chr4	32266211	32267654
chr4	32267754	32267904
chr4	32268836	32270008
chr4	32270401	32270779
chr4	32270874	32271237
chr4	32271405	32272682
chr4	32273049	32274193
chr4	32274256	32274487
chr4	32274559	32274823
chr4	32275243	32275404
chr4	32275691	32277072
chr4	32277308	32277956
chr4	32278370	32278745
chr4	32278907	32279479
chr4	32279775	32280792
chr4	32281014	32281866
chr4	32282058	32282895
chr4	32283107	32284606
chr4	32284756	32284943
chr4	32285762	32286587
chr4	32286831	32287183
chr4	32288042	32288557
chr4	32289268	32289651
chr4	32291057	32291305
chr4	32291334	32292015
chr4	32292133	32293417
chr4	32302693	32303286
chr4	32303969	32304150
chr4	32304496	32305162
chr4	32305330	32307903
chr4	32308127	32308345
chr4	32308512	32308678
chr4	32310006	32310286
chr4	32319273	32319542
chr4	32320387	32320537
chr4	32321395	32321756
chr4	32323094	32323244
chr4	32339545	32339733
chr4	32340954	32342214
chr4	32383078	32383620
chr4	32389883	32390423
chr4	32431189	32431339
chr4	32431549	32431699
chr4	32432963	32433186
chr4	32458385	32458535
chr4	32458608	32459657
chr4	32461093	32461567
chr4	32461632	32462196
chr4	32468100	32468408
chr4	32473697	32473851
chr4	32482574	32482817
chr4	32483388	32483749
chr4	32484415	32484629
chr4	32484653	32484910
chr4	32485454	32485800
chr4	32486172	32486498
chr4	32486699	32486965
chr4	32492917	32493113
chr4	32497677	32498314
chr4	32498736	32500871
chr4	32506609	32507288
chr4	32530527	32530797
chr4	32531085	32532233
chr4	32533205	32533397
chr4	32534438	32534656
chr4	32534886	32535270
chr4	32597764	32598118
chr4	32603461	32603670
chr4	32617819	32618240
chr4	32621882	32622301
chr4	32624910	32625293
chr4	32627915	32628181
chr4	32628480	32628938
chr4	32629356	32630248
chr4	32630453	32630911
chr4	32631080	32632480
chr4	32632779	32633098
chr4	32691039	32691392
chr4	32699810	32700095
chr4	32700688	32700971
chr4	32711358	32711532
chr4	32711922	32712092
chr4	32718101	32718472
chr4	32748456	32748805
chr4	32768979	32769129
chr4	32781544	32782029
chr4	32799801	32801791
chr4	32803551	32803701
chr4	32804698	32805052
chr4	32805887	32806448
chr4	32808931	32809169
chr4	32809765	32810377
chr4	32810544	32811151
chr4	32812457	32813177
chr4	32814117	32814817
chr4	32815545	32815994
chr4	32818169	32818456
chr4	32819796	32820077
chr4	32827571	32827925
chr4	32835776	32836467
chr4	32839343	32839495
chr4	32840868	32841047
chr4	32844191	32844482
chr4	32845082	32845304
chr4	32846981	32847215
chr4	32849747	32850000
chr4	32850176	32850452
chr4	32853019	32853175
chr4	32918564	32919336
chr4	32922277	32922433
chr4	32926362	32926512
chr4	32928901	32929193
chr4	32935149	32936190
chr4	32936694	32936940
chr4	32937911	32938172
chr4	32940459	32940923
chr4	32941305	32941586
chr4	32961933	32962212
chr4	32992078	32992247
chr4	32997817	32998710
chr4	33037056	33037470
chr4	33057664	33058438
chr4	33084562	33084764
chr4	33107045	33107195
chr4	33108290	33109339
chr4	33110328	33110478
chr4	33134558	33135570
chr4	33138653	33139068
chr4	33140109	33140387
chr4	33151172	33151505
chr4	33151945	33155848
chr4	33156374	33156547
chr4	33156682	33158806
chr4	33159272	33161458
chr4	33164156	33164423
chr4	33166402	33166733
chr4	33166933	33167266
chr4	33170947	33171374
chr4	33175174	33175605
chr4	33211140	33211654
chr4	33217629	33217810
chr4	33236391	33236541
chr4	33236698	33236905
chr4	33237428	33237630
chr4	33243862	33244025
chr4	33250174	33250324
chr4	33255137	33255716
chr4	33257230	33257380
chr4	33258756	33259385
chr4	33260244	33260764
chr4	33264314	33264514
chr4	33267199	33267728
chr4	33280534	33281044
chr4	33281296	33281446
chr4	33282673	33282943
chr4	33283170	33283370
chr4	33295773	33296426
chr4	33298597	33298956
chr4	33359288	33359512
chr4	33362585	33362879
chr4	33362979	33364388
chr4	33377929	33378079
chr4	33378240	33378490
chr4	33382124	33382433
chr4	33382584	33383095
chr4	33387546	33388128
chr4	33389757	33390260
chr4	33390424	33390728
chr4	33406923	33407246
chr4	33408413	33408584
chr4	33416477	33416862
chr4	33424376	33424903
chr4	33425748	33426213
chr4	33426509	33427881
chr4	33433664	33435294
chr4	33435774	33436878
chr4	33438085	33439682
chr4	33439994	33440412
chr4	33443278	33443512
chr4	33486336	33486486
chr4	33488294	33488446
chr4	33489532	33489682
chr4	33494341	33494570
chr4	33499864	33500245
chr4	33501349	33501919
chr4	33502879	33503173
chr4	33504501	33504651
chr4	33553621	33553845
chr4	33559775	33560207
chr4	33567900	33568241
chr4	33569429	33569662
chr4	33636420	33636664
chr4	33643830	33643985
chr4	33691978	33692148
chr4	33692568	33693300
chr4	33694692	33695319
chr4	33695926	33696077
chr4	33702500	33702695
chr4	33704259	33704496
chr4	33709578	33709807
chr4	33718260	33718601
chr4	33772247	33772425
chr4	33777880	33778340
chr4	33798219	33798369
chr4	33805976	33806232
chr4	33807666	33807859
chr4	33811631	33811781
chr4	33831316	33831597
chr4	33837307	33837462
chr4	33838269	33839040
chr4	33857030	33857180
chr4	33875490	33875864
chr4	33890647	33890820
chr4	33900306	33900536
chr4	33900824	33901234
chr4	33916300	33916450
chr4	33924659	33924937
chr4	33926130	33926847
chr4	33938934	33939344
chr4	33961675	33962378
chr4	33962604	33963386
chr4	33963586	33964381
chr4	33967158	33967650
chr4	34004165	34004398
chr4	34051431	34051619
chr4	34052959	34053337
chr4	34053948	34054716
chr4	34055447	34056063
chr4	34093235	34093575
chr4	34093985	34094141
chr4	34104040	34104200
chr4	34130028	34130204
chr4	34132202	34132506
chr4	34137809	34138492
chr4	34140718	34141165
chr4	34141868	34142345
chr4	34147772	34147922
chr4	34148017	34148213
chr4	34172482	34173085
chr4	34185729	34186555
chr4	34186682	34187120
chr4	34188299	34188578
chr4	34189166	34189326
chr4	34189960	34190213
chr4	34191437	34191638
chr4	34191754	34191926
chr4	34196721	34196871
chr4	34257891	34258480
chr4	34258727	34259084
chr4	34290583	34290874
chr4	34309598	34309863
chr4	34309900	34311442
chr4	34311656	34312553
chr4	34312606	34313158
chr4	34314000	34314655
chr4	34350000	34350150
chr4	34357999	34358149
chr4	34372305	34372496
chr4	34373795	34374071
chr4	34374357	34374716
chr4	34375527	34375677
chr4	34386199	34386371
chr4	34405420	34405570
chr4	34407706	34407874
chr4	34409798	34411049
chr4	34411266	34411925
chr4	34412541	34414353
chr4	34414665	34414925
chr4	34419385	34419891
chr4	34421030	34421938
chr4	34422093	34422908
chr4	34424113	34424380
chr4	34425823	34425973
chr4	34426298	34426542
chr4	34429290	34429440
chr4	34429501	34429734
chr4	34443409	34443917
chr4	34525139	34525370
chr4	34526382	34526532
chr4	34552770	34553210
chr4	34558258	34559370
chr4	34560536	34562410
chr4	34563835	34564103
chr4	34578333	34578858
chr4	34578995	34579145
chr4	34585782	34585971
chr4	34617991	34618176
chr4	34618392	34619682
chr4	34619935	34620359
chr4	34620868	34622311
chr4	34622524	34622913
chr4	34623074	34623536
chr4	34623690	34625883
chr4	34626012	34630448
chr4	34630602	34631601
chr4	34632892	34633168
chr4	34658318	34658489
chr4	34677786	34678212
chr4	34695713	34695946
chr4	34696744	34697043
chr4	34697656	34698037
chr4	34698353	34698755
chr4	34698979	34699168
chr4	34749277	34749427
chr4	34749717	34749939
chr4	34755291	34755630
chr4	34764751	34765411
chr4	34768423	34768777
chr4	34769600	34769750
chr4	34772427	34772577
chr4	34783462	34783670
chr4	34819180	34819382
chr4	34819897	34820047
chr4	34831240	34832049
chr4	34834565	34834715
chr4	34836995	34837233
chr4	34837573	34837978
chr4	34838034	34838241
chr4	34839502	34839821
chr4	34841403	34841835
chr4	34866204	34866354
chr4	34882065	34882298
chr4	34882332	34882698
chr4	34883246	34883485
chr4	34889835	34890022
chr4	34901231	34901944
chr4	34919603	34920214
chr4	34927671	34927997
chr4	34939404	34939912
chr4	34940837	34941398
chr4	34944054	34944393
chr4	34944938	34945167
chr4	34953541	34953803
chr4	34961891	34962358
chr4	34962845	34963062
chr4	34965597	34965786
chr4	34972015	34972177
chr4	34983560	34983866
chr4	34997339	34998230
chr4	34998603	34999177
chr4	35000299	35000786
chr4	35001954	35002179
chr4	35019102	35020386
chr4	35020450	35021073
chr4	35026341	35027036
chr4	35027432	35028190
chr4	35028455	35029385
chr4	35029922	35030497
chr4	35031096	35032008
chr4	35034686	35035314
chr4	35036011	35036429
chr4	35040135	35040307
chr4	35041617	35042918
chr4	35043074	35043250
chr4	35052667	35052817
chr4	35055700	35055887
chr4	35056376	35056630
chr4	35062951	35063270
chr4	35066001	35066913
chr4	35072551	35072769
chr4	35073476	35073903
chr4	35075536	35075725
chr4	35078201	35078478
chr4	35135643	35135971
chr4	35150118	35150696
chr4	35154895	35155045
chr4	35155704	35156398
chr4	35162571	35163089
chr4	35163542	35163737
chr4	35192915	35193567
chr4	35207744	35208059
chr4	35209670	35210017
chr4	35210544	35210790
chr4	35213828	35214076
chr4	35214442	35214969
chr4	35215237	35216027
chr4	35224720	35225216
chr4	35239249	35239999
chr4	35245534	35246033
chr4	35251698	35251848
chr4	35255941	35256248
chr4	35259168	35260398
chr4	35285749	35285899
chr4	35304496	35304646
chr4	35321329	35321525
chr4	35327371	35327747
chr4	35345840	35345990
chr4	35361757	35361938
chr4	35385780	35385930
chr4	35386129	35388516
chr4	35388696	35389007
chr4	35391318	35391818
chr4	35394374	35394949
chr4	35410914	35411067
chr4	35413050	35413289
chr4	35452498	35452648
chr4	35453568	35453975
chr4	35459368	35459685
chr4	35464267	35464591
chr4	35465511	35465661
chr4	35475911	35476061
chr4	35480843	35480997
chr4	35483985	35484214
chr4	35484827	35485158
chr4	35494100	35494474
chr4	35516663	35517427
chr4	35521959	35522347
chr4	35528700	35529131
chr4	35529272	35529569
chr4	35530075	35530315
chr4	35530364	35530738
chr4	35535410	35536028
chr4	35550621	35550797
chr4	35550990	35551215
chr4	35557620	35557808
chr4	35558844	35559048
chr4	35559264	35559492
chr4	35559780	35560067
chr4	35564604	35564754
chr4	35591701	35592036
chr4	35603147	35603297
chr4	35603965	35604333
chr4	35604970	35605154
chr4	35610124	35610348
chr4	35612189	35613088
chr4	35613226	35613750
chr4	35623907	35626084
chr4	35626125	35626485
chr4	35632247	35638873
chr4	35639039	35639923
chr4	35640185	35642539
chr4	35653933	35654083
chr4	35659187	35659337
chr4	35678561	35678777
chr4	35678979	35679458
chr4	35679547	35679790
chr4	35680238	35680388
chr4	35680390	35680761
chr4	35682876	35683227
chr4	35684934	35685084
chr4	35687445	35688114
chr4	35716506	35716719
chr4	35744443	35744675
chr4	35833651	35833901
chr4	35834204	35834599
chr4	35860942	35861181
chr4	35868904	35869085
chr4	35904018	35904481
chr4	35904540	35904818
chr4	35909257	35909518
chr4	35909565	35909746
chr4	35910093	35910451
chr4	35910751	35910975
chr4	35933710	35933860
chr4	35934020	35934337
chr4	35934491	35934712
chr4	35934835	35935518
chr4	35937494	35938154
chr4	35954378	35954564
chr4	35954921	35955552
chr4	35955613	35956085
chr4	36029416	36029624
chr4	36055421	36056150
chr4	36056711	36058385
chr4	36059766	36061062
chr4	36061746	36062019
chr4	36064641	36065543
chr4	36070039	36070324
chr4	36072843	36072998
chr4	36075136	36075383
chr4	36075540	36076239
chr4	36076671	36076879
chr4	36081467	36081746
chr4	36097509	36097659
chr4	36102756	36103251
chr4	36105800	36106039
chr4	36108357	36108507
chr4	36125405	36128503
chr4	36128800	36129437
chr4	36129897	36130314
chr4	36162551	36162701
chr4	36162853	36163125
chr4	36167033	36167256
chr4	36170293	36170628
chr4	36172468	36172646
chr4	36181911	36182062
chr4	36213678	36213967
chr4	36214155	36214493
chr4	36222350	36222669
chr4	36234900	36235115
chr4	36235211	36235402
chr4	36235634	36236447
chr4	36236637	36237054
chr4	36237934	36238999
chr4	36239175	36239976
chr4	36250742	36252556
chr4	36255721	36256231
chr4	36489691	36490043
chr4	36502685	36502858
chr4	36502973	36503327
chr4	36503376	36503538
chr4	36507438	36507588
chr4	36522748	36522912
chr4	36547449	36547685
chr4	36548085	36548465
chr4	36548784	36549262
chr4	36549401	36549637
chr4	36550261	36550912
chr4	36551087	36552260
chr4	36552639	36552789
chr4	36553042	36556780
chr4	36562914	36563064
chr4	36590458	36591235
chr4	36592142	36592816
chr4	36593818	36594139
chr4	36594574	36594750
chr4	36595298	36595544
chr4	36596295	36596470
chr4	36599269	36599521
chr4	36620440	36620627
chr4	36673568	36674432
chr4	36676340	36676674
chr4	36677049	36677546
chr4	36678500	36678724
chr4	36679157	36679666
chr4	36687095	36687410
chr4	36711897	36712358
chr4	36713945	36714766
chr4	36719438	36719700
chr4	36719807	36719963
chr4	36720771	36720968
chr4	36738218	36738368
chr4	36738652	36738895
chr4	36739519	36739733
chr4	36740714	36740917
chr4	36745809	36748247
chr4	36748390	36748657
chr4	36749034	36750125
chr4	36750271	36750756
chr4	36750922	36751953
chr4	36752694	36753841
chr4	36753918	36754917
chr4	36755208	36758668
chr4	36759143	36759598
chr4	36760130	36760604
chr4	36760761	36761189
chr4	36765939	36766239
chr4	36816939	36817188
chr4	36817250	36817404
chr4	36818935	36819846
chr4	36820328	36821064
chr4	36821443	36821642
chr4	36822412	36823361
chr4	36825154	36826004
chr4	36826252	36826456
chr4	36826810	36827321
chr4	36827575	36828896
chr4	36869366	36869516
chr4	36873093	36873327
chr4	36899003	36899306
chr4	36900052	36900202
chr4	36902184	36902334
chr4	36902367	36902633
chr4	36916113	36916295
chr4	36929962	36930453
chr4	36940028	36940178
chr4	36964443	36964706
chr4	36965889	36967296
chr4	37005995	37006399
chr4	37034911	37035061
chr4	37038641	37039227
chr4	37047342	37047779
chr4	37057830	37057980
chr4	37058444	37058601
chr4	37060451	37061294
chr4	37070234	37070396
chr4	37072032	37072213
chr4	37072426	37072893
chr4	37079996	37080243
chr4	37100155	37100305
chr4	37105006	37105728
chr4	37111240	37111690
chr4	37111997	37112970
chr4	37115496	37115745
chr4	37116028	37116255
chr4	37116982	37117132
chr4	37119113	37120365
chr4	37120861	37121920
chr4	37122283	37125064
chr4	37125413	37126321
chr4	37126463	37128228
chr4	37128355	37130160
chr4	37130410	37131077
chr4	37131873	37132264
chr4	37134011	37135226
chr4	37135642	37135954
chr4	37136377	37136987
chr4	37142209	37142634
chr4	37143042	37143254
chr4	37158015	37158165
chr4	37158902	37159240
chr4	37159629	37160243
chr4	37161260	37161700
chr4	37163323	37163599
chr4	37164430	37164710
chr4	37164808	37165732
chr4	37166454	37166671
chr4	37192144	37192305
chr4	37199757	37199907
chr4	37214766	37214916
chr4	37215988	37216633
chr4	37261383	37261619
chr4	37272809	37273069
chr4	37279073	37279404
chr4	37279439	37279589
chr4	37289481	37289852
chr4	37300704	37300911
chr4	37301517	37301673
chr4	37302315	37302528
chr4	37303311	37303461
chr4	37305166	37306151
chr4	37307531	37307766
chr4	37309802	37310016
chr4	37310116	37310266
chr4	37326651	37327294
chr4	37335829	37336058
chr4	37336804	37336954
chr4	37340511	37340782
chr4	37342799	37342970
chr4	37343547	37343697
chr4	37343714	37344019
chr4	37349263	37349582
chr4	37356985	37357135
chr4	37385202	37385495
chr4	37412129	37412281
chr4	37414936	37415448
chr4	37424000	37424795
chr4	37426103	37427178
chr4	37430181	37432465
chr4	37437153	37437303
chr4	37519604	37519762
chr4	37521078	37521575
chr4	37522636	37522845
chr4	37523111	37523312
chr4	37527328	37527478
chr4	37528452	37529091
chr4	37531190	37531521
chr4	37538626	37538889
chr4	37544591	37544750
chr4	37545556	37545948
chr4	37565545	37565853
chr4	37565991	37566226
chr4	37567208	37567421
chr4	37602552	37602836
chr4	37612827	37612989
chr4	37613280	37613988
chr4	37616038	37616297
chr4	37616316	37616466
chr4	37616696	37616922
chr4	37617909	37618077
chr4	37618418	37618751
chr4	37620448	37621049
chr4	37621205	37621843
chr4	37646377	37646527
chr4	37649599	37649958
chr4	37653205	37653479
chr4	37655734	37656120
chr4	37678168	37678481
chr4	37696458	37696608
chr4	37721836	37722181
chr4	37722263	37722438
chr4	37722552	37723225
chr4	37723968	37724514
chr4	37724854	37725319
chr4	37725569	37725960
chr4	37726101	37726334
chr4	37727883	37728033
chr4	37728253	37728531
chr4	37728666	37729393
chr4	37729839	37729989
chr4	37731238	37731395
chr4	37745242	37745392
chr4	37746935	37747212
chr4	37748339	37748590
chr4	37749992	37750367
chr4	37752136	37752350
chr4	37754632	37754810
chr4	37757186	37757387
chr4	37770508	37771587
chr4	37772156	37772451
chr4	37773231	37774356
chr4	37775327	37776030
chr4	37805108	37805466
chr4	37805648	37805798
chr4	37809568	37809724
chr4	37809932	37810111
chr4	37811739	37812023
chr4	37812676	37812839
chr4	37821394	37821721
chr4	37859466	37860019
chr4	37950191	37950545
chr4	37958348	37958498
chr4	37960433	37960583
chr4	37974048	37974861
chr4	37975047	37975396
chr4	37993227	37993501
chr4	38004681	38004831
chr4	38006934	38007105
chr4	38014092	38014297
chr4	38014474	38014768
chr4	38014929	38015249
chr4	38015443	38016068
chr4	38016966	38017139
chr4	38017206	38018112
chr4	38019213	38019808
chr4	38020220	38020983
chr4	38021420	38021653
chr4	38022111	38023093
chr4	38024094	38024456
chr4	38029331	38029800
chr4	38031750	38033791
chr4	38034024	38034349
chr4	38034507	38035088
chr4	38035288	38035788
chr4	38036674	38037294
chr4	38046022	38046854
chr4	38047248	38047689
chr4	38048261	38048475
chr4	38049651	38049989
chr4	38050229	38050739
chr4	38057300	38057754
chr4	38059502	38059662
chr4	38061302	38061652
chr4	38079029	38079728
chr4	38079803	38080153
chr4	38081922	38082217
chr4	38083048	38083255
chr4	38085084	38085282
chr4	38086121	38086271
chr4	38086319	38086627
chr4	38126474	38126759
chr4	38134113	38134724
chr4	38136607	38137230
chr4	38138175	38138325
chr4	38138682	38138866
chr4	38141084	38141474
chr4	38149863	38150142
chr4	38150347	38150714
chr4	38151504	38152028
chr4	38163486	38163636
chr4	38181145	38181834
chr4	38181853	38182015
chr4	38205196	38205768
chr4	38205863	38211554
chr4	38212506	38213778
chr4	38213953	38214269
chr4	38214609	38216004
chr4	38216430	38218344
chr4	38219026	38219334
chr4	38219691	38222456
chr4	38222639	38224706
chr4	38224950	38225224
chr4	38225343	38225704
chr4	38227209	38227655
chr4	38232030	38232376
chr4	38232632	38234289
chr4	38239385	38240386
chr4	38242753	38242979
chr4	38243928	38244236
chr4	38244647	38245227
chr4	38245366	38246084
chr4	38247144	38247926
chr4	38248241	38249315
chr4	38254686	38255413
chr4	38274629	38274901
chr4	38274918	38275282
chr4	38275724	38275875
chr4	38277216	38277486
chr4	38278024	38278223
chr4	38282248	38283056
chr4	38291776	38292010
chr4	38293699	38293961
chr4	38296328	38296618
chr4	38322614	38322765
chr4	38323722	38323898
chr4	38400912	38401336
chr4	38402269	38402567
chr4	38404169	38404925
chr4	38405236	38405386
chr4	38428478	38428680
chr4	38440720	38440870
chr4	38441225	38441599
chr4	38442053	38442203
chr4	38448662	38449167
chr4	38475851	38476001
chr4	38499622	38499887
chr4	38500027	38500318
chr4	38508430	38508615
chr4	38513882	38514136
chr4	38528474	38531146
chr4	38531794	38532431
chr4	38543315	38543465
chr4	38547319	38547612
chr4	38551165	38551597
chr4	38563536	38563696
chr4	38563883	38564133
chr4	38567284	38567436
chr4	38583875	38584045
chr4	38586391	38586593
chr4	38587140	38587329
chr4	38588248	38588500
chr4	38593347	38594289
chr4	38637394	38638301
chr4	38645993	38646507
chr4	38657933	38658342
chr4	38659724	38660361
chr4	38668408	38668558
chr4	38691212	38691489
chr4	38695502	38695944
chr4	38696648	38696864
chr4	38697772	38698461
chr4	38699274	38699424
chr4	38705719	38705908
chr4	38706586	38706792
chr4	38707295	38707638
chr4	38708788	38709247
chr4	38710765	38711254
chr4	38713869	38714082
chr4	38717079	38717292
chr4	38718860	38719272
chr4	38719620	38719929
chr4	38721669	38721901
chr4	38722274	38722719
chr4	38723405	38723699
chr4	38724714	38725387
chr4	38726769	38727302
chr4	38729704	38729854
chr4	38729900	38730110
chr4	38730555	38730721
chr4	38732755	38733117
chr4	38734745	38735268
chr4	38751973	38752718
chr4	38754380	38754530
chr4	38754704	38754882
chr4	38754943	38755093
chr4	38784134	38784284
chr4	38786750	38786943
chr4	38795250	38795400
chr4	38798314	38798546
chr4	38798681	38799240
chr4	38799500	38799815
chr4	38820428	38820874
chr4	38837259	38837758
chr4	38849592	38849742
chr4	38859154	38859423
chr4	38860780	38861124
chr4	38861867	38862347
chr4	38865379	38865777
chr4	38878689	38878873
chr4	38883625	38883843
chr4	38898958	38899196
chr4	38899378	38899660
chr4	38906956	38907106
chr4	38923455	38923722
chr4	38930717	38931017
chr4	38933409	38933566
chr4	38944527	38944756
chr4	38955909	38956406
chr4	38960083	38960278
chr4	38963747	38964392
chr4	38965331	38965778
chr4	38966906	38967225
chr4	38970137	38970933
chr4	38971605	38972211
chr4	38973263	38973638
chr4	38973758	38973910
chr4	38973921	38974098
chr4	38999188	38999461
chr4	38999584	38999972
chr4	39002778	39003035
chr4	39009922	39010269
chr4	39010717	39011744
chr4	39015732	39016551
chr4	39017708	39019095
chr4	39019462	39019868
chr4	39020822	39021299
chr4	39025176	39025376
chr4	39025484	39025634
chr4	39026544	39026694
chr4	39027714	39027925
chr4	39028948	39029339
chr4	39029459	39029684
chr4	39030831	39031535
chr4	39037852	39038559
chr4	39040179	39040724
chr4	39040897	39041928
chr4	39042168	39042318
chr4	39045680	39045979
chr4	39049023	39049173
chr4	39049506	39049673
chr4	39052100	39052359
chr4	39053652	39053802
chr4	39058341	39058506
chr4	39065191	39065368
chr4	39075185	39075658
chr4	39079886	39080087
chr4	39092320	39092470
chr4	39098785	39099097
chr4	39123602	39123936
chr4	39135578	39135728
chr4	39136703	39136853
chr4	39164023	39164275
chr4	39164564	39164848
chr4	39168180	39168861
chr4	39203925	39204170
chr4	39205343	39205928
chr4	39214178	39214524
chr4	39217279	39217651
chr4	39221368	39221768
chr4	39241074	39241224
chr4	39241764	39242020
chr4	39318610	39319216
chr4	39324966	39333059
chr4	39333387	39334150
chr4	39334321	39341948
chr4	39347774	39348669
chr4	39356761	39357007
chr4	39373470	39374518
chr4	39375709	39375859
chr4	39376232	39377897
chr4	39378101	39379089
chr4	39379771	39380526
chr4	39380816	39382821
chr4	39383474	39384535
chr4	39384774	39388059
chr4	39388549	39389013
chr4	39389908	39390461
chr4	39391681	39393103
chr4	39393833	39394208
chr4	39394287	39397014
chr4	39397318	39397889
chr4	39398123	39398592
chr4	39401469	39401862
chr4	39402205	39402735
chr4	39403031	39403524
chr4	39406382	39406619
chr4	39417616	39417766
chr4	39419872	39420022
chr4	39420249	39420399
chr4	39475568	39475942
chr4	39476247	39476397
chr4	39476548	39477084
chr4	39483296	39483487
chr4	39499457	39499840
chr4	39522721	39523022
chr4	39552790	39553105
chr4	39574060	39574210
chr4	39586226	39586540
chr4	39586826	39586976
chr4	39587226	39587778
chr4	39596464	39596700
chr4	39604938	39605088
chr4	39622556	39622734
chr4	39684115	39684427
chr4	39686957	39687135
chr4	39687218	39687410
chr4	39704592	39704822
chr4	39707597	39708545
chr4	39710044	39710224
chr4	39712726	39713124
chr4	39715587	39715737
chr4	39716723	39717288
chr4	39717298	39717578
chr4	39717846	39718103
chr4	39719204	39719904
chr4	39724193	39724523
chr4	39748071	39748378
chr4	39748543	39748803
chr4	39748983	39749395
chr4	39755602	39755803
chr4	39765174	39765324
chr4	39781167	39782377
chr4	39797222	39797512
chr4	39853391	39853678
chr4	39854030	39854347
chr4	39857002	39857287
chr4	39863201	39863351
chr4	39863760	39864094
chr4	39874259	39874692
chr4	39874914	39875064
chr4	39887604	39888646
chr4	39909835	39910088
chr4	39913539	39913889
chr4	39919603	39919850
chr4	39928423	39929730
chr4	39930218	39930565
chr4	39930725	39931173
chr4	39993023	39993173
chr4	39993470	39994038
chr4	39994457	39994629
chr4	39994969	39995119
chr4	40006960	40007170
chr4	40007184	40007454
chr4	40042225	40042379
chr4	40058199	40058709
chr4	40077878	40078562
chr4	40078775	40083575
chr4	40181244	40181394
chr4	40182399	40182825
chr4	40193648	40194095
chr4	40194836	40195327
chr4	40196830	40197053
chr4	40227852	40228002
chr4	40228198	40228845
chr4	40229191	40229341
chr4	40229478	40229680
chr4	40234012	40234525
chr4	40236833	40236983
chr4	40245861	40246181
chr4	40246312	40253374
chr4	40258649	40258935
chr4	40270555	40271047
chr4	40280342	40280645
chr4	40299672	40299822
chr4	40303616	40303793
chr4	40303941	40304144
chr4	40309920	40310080
chr4	40312277	40312768
chr4	40331178	40331334
chr4	40344070	40344441
chr4	40345003	40345464
chr4	40346264	40346876
chr4	40348483	40348780
chr4	40368502	40368658
chr4	40368893	40369279
chr4	40369882	40370045
chr4	40388233	40388383
chr4	40388960	40389114
chr4	40391086	40391265
chr4	40415873	40416023
chr4	40416850	40417000
chr4	40423085	40423622
chr4	40424741	40425619
chr4	40430317	40430750
chr4	40432811	40432961
chr4	40439533	40439818
chr4	40441406	40441708
chr4	40441777	40442046
chr4	40442705	40442940
chr4	40445534	40446191
chr4	40447423	40448262
chr4	40448396	40448546
chr4	40450163	40451017
chr4	40452352	40452722
chr4	40452886	40453036
chr4	40453056	40453220
chr4	40461014	40461165
chr4	40461492	40462150
chr4	40471366	40471626
chr4	40477793	40478211
chr4	40479462	40479612
chr4	40479754	40479983
chr4	40576789	40577129
chr4	40607859	40608356
chr4	40610078	40610388
chr4	40610765	40611030
chr4	40617871	40618332
chr4	40649566	40652448
chr4	40652523	40654326
chr4	40670997	40671282
chr4	40673845	40674074
chr4	40693625	40694587
chr4	40694767	40695090
chr4	40696779	40697456
chr4	40701781	40701963
chr4	40702154	40702704
chr4	40703147	40704241
chr4	40719686	40719846
chr4	40720587	40720737
chr4	40725676	40725931
chr4	40764277	40764430
chr4	40764579	40764729
chr4	40769512	40769741
chr4	40796182	40796387
chr4	40796710	40796876
chr4	40802087	40802720
chr4	40803510	40804270
chr4	40807641	40808150
chr4	40809726	40809996
chr4	40820018	40820168
chr4	40820196	40820425
chr4	40820448	40821695
chr4	40849471	40849621
chr4	40888475	40889916
chr4	40890314	40890676
chr4	40890824	40890992
chr4	40891181	40891648
chr4	40892269	40892736
chr4	40892922	40893219
chr4	40895869	40896019
chr4	40897977	40899752
chr4	40900009	40900784
chr4	40901231	40901837
chr4	40903623	40904037
chr4	40904045	40904768
chr4	40905752	40906427
chr4	40907224	40907590
chr4	40907972	40909057
chr4	40911504	40911711
chr4	40912041	40913160
chr4	40913828	40916390
chr4	40917282	40917559
chr4	40923449	40923922
chr4	40926905	40927795
chr4	40929510	40930051
chr4	40930242	40930552
chr4	40931599	40932499
chr4	40959581	40959791
chr4	40977505	40977657
chr4	40978285	40979159
chr4	41058160	41058514
chr4	41094772	41095032
chr4	41097424	41097741
chr4	41101099	41101647
chr4	41101872	41102162
chr4	41102402	41102578
chr4	41106915	41107453
chr4	41107787	41108405
chr4	41110519	41110826
chr4	41197436	41197994
chr4	41209544	41209694
chr4	41220473	41220766
chr4	41236640	41237077
chr4	41237135	41237385
chr4	41237425	41237575
chr4	41242460	41242663
chr4	41244358	41244651
chr4	41246922	41247430
chr4	41248406	41248906
chr4	41250337	41250765
chr4	41252585	41253478
chr4	41253689	41253960
chr4	41254686	41255179
chr4	41261120	41261583
chr4	41261748	41261905
chr4	41285753	41286012
chr4	41286181	41286385
chr4	41297454	41297832
chr4	41335285	41335849
chr4	41338313	41345927
chr4	41347808	41347965
chr4	41348631	41349556
chr4	41349690	41349840
chr4	41351337	41351691
chr4	41352880	41361907
chr4	41373318	41373476
chr4	41373548	41373767
chr4	41373962	41374386
chr4	41374431	41375562
chr4	41397996	41398328
chr4	41408296	41408902
chr4	41417776	41418085
chr4	41441000	41441150
chr4	41443457	41444038
chr4	41452022	41452299
chr4	41489933	41490230
chr4	41503908	41504233
chr4	41568003	41568267
chr4	41595955	41596180
chr4	41618481	41618826
chr4	41660317	41660691
chr4	41679819	41680289
chr4	41680572	41680875
chr4	41699394	41699657
chr4	41740920	41741606
chr4	41743614	41743946
chr4	41745107	41746524
chr4	41746564	41746925
chr4	41747779	41748041
chr4	41748772	41749189
chr4	41753472	41753816
chr4	41761099	41761249
chr4	41765644	41766241
chr4	41781775	41781925
chr4	41802041	41802558
chr4	41803071	41803790
chr4	41803920	41804304
chr4	41808734	41810356
chr4	41810600	41810750
chr4	41810776	41810926
chr4	41817068	41817248
chr4	41831376	41831526
chr4	41863758	41863958
chr4	41871512	41871663
chr4	41874571	41874903
chr4	41876833	41877162
chr4	41888700	41895021
chr4	41905624	41905876
chr4	41924748	41925054
chr4	41928171	41928321
chr4	41934548	41934781
chr4	41936175	41936325
chr4	41953652	41953829
chr4	41964925	41965075
chr4	41967454	41967675
chr4	41968785	41969052
chr4	41976545	41976711
chr4	41977545	41977985
chr4	41978718	41979435
chr4	42000007	42000223
chr4	42046340	42046490
chr4	42046884	42047121
chr4	42091861	42092041
chr4	42099866	42100517
chr4	42103994	42104152
chr4	42104484	42104718
chr4	42111321	42111561
chr4	42119810	42119973
chr4	42120582	42120806
chr4	42121617	42121964
chr4	42122510	42122706
chr4	42142971	42143401
chr4	42153423	42153827
chr4	42154044	42154328
chr4	42154710	42154872
chr4	42155374	42155614
chr4	42158444	42158599
chr4	42187109	42187330
chr4	42188056	42188221
chr4	42200304	42200458
chr4	42248783	42250076
chr4	42250224	42250658
chr4	42251027	42252679
chr4	42253084	42254270
chr4	42254499	42258161
chr4	42258296	42260786
chr4	42260915	42262132
chr4	42262659	42264471
chr4	42270678	42271077
chr4	42271175	42271372
chr4	42314689	42314879
chr4	42325912	42326432
chr4	42327459	42327743
chr4	42328059	42328510
chr4	42330699	42330849
chr4	42331375	42331678
chr4	42332819	42333429
chr4	42333684	42333941
chr4	42343364	42343704
chr4	42345305	42345455
chr4	42345814	42346125
chr4	42347147	42347340
chr4	42358329	42358720
chr4	42384134	42384608
chr4	42385287	42385542
chr4	42387151	42387631
chr4	42388195	42389197
chr4	42389361	42390247
chr4	42403798	42404237
chr4	42423445	42423753
chr4	42437617	42437988
chr4	42438604	42438766
chr4	42441195	42441368
chr4	42443573	42444181
chr4	42444906	42446113
chr4	42448529	42448679
chr4	42448764	42448961
chr4	42452633	42452801
chr4	42459983	42460155
chr4	42462672	42462968
chr4	42463227	42463428
chr4	42472312	42472542
chr4	42473442	42473910
chr4	42474007	42474596
chr4	42474730	42475113
chr4	42490703	42490965
chr4	42493367	42493517
chr4	42493642	42493792
chr4	42494767	42495114
chr4	42496463	42496613
chr4	42498097	42498306
chr4	42500038	42500506
chr4	42503160	42503369
chr4	42507772	42507922
chr4	42528597	42528754
chr4	42528983	42529192
chr4	42529503	42529699
chr4	42530396	42530580
chr4	42541997	42542659
chr4	42542683	42543104
chr4	42563476	42563767
chr4	42574575	42574873
chr4	42575433	42576025
chr4	42580322	42580521
chr4	42581049	42581199
chr4	42586501	42586971
chr4	42589841	42590069
chr4	42604739	42605349
chr4	42608327	42608559
chr4	42610854	42611004
chr4	42619370	42619603
chr4	42621010	42621277
chr4	42622499	42622884
chr4	42628292	42628529
chr4	42629031	42629382
chr4	42630375	42630655
chr4	42632577	42633518
chr4	42634157	42635102
chr4	42635714	42636119
chr4	42636831	42637817
chr4	42638626	42638776
chr4	42639266	42639416
chr4	42641238	42641388
chr4	42642010	42642160
chr4	42644322	42644846
chr4	42648425	42648703
chr4	42651824	42652053
chr4	42652653	42652863
chr4	42653876	42654635
chr4	42655141	42655385
chr4	42656925	42657419
chr4	42659538	42659794
chr4	42661021	42661457
chr4	42662588	42662748
chr4	42662905	42663055
chr4	42663696	42664886
chr4	42667525	42667796
chr4	42668046	42668321
chr4	42668678	42668909
chr4	42669139	42669387
chr4	42674596	42674971
chr4	42692075	42692720
chr4	42703310	42703472
chr4	42709311	42709461
chr4	42712573	42712723
chr4	42760495	42761128
chr4	42761847	42761997
chr4	42762698	42762964
chr4	42763271	42763980
chr4	42766656	42766890
chr4	42767050	42767704
chr4	42767985	42768452
chr4	42768596	42769201
chr4	42769390	42769540
chr4	42770092	42770370
chr4	42771303	42771531
chr4	42772378	42772564
chr4	42773228	42773480
chr4	42776778	42777182
chr4	42779775	42779925
chr4	42785951	42786251
chr4	42787356	42787624
chr4	42831905	42832264
chr4	42932995	42933276
chr4	42938044	42938312
chr4	42990971	42991843
chr4	42993552	42994171
chr4	42998955	42999234
chr4	42999406	42999673
chr4	42999760	42999911
chr4	43000174	43000388
chr4	43012275	43012508
chr4	43038587	43039102
chr4	43040925	43041265
chr4	43042620	43043196
chr4	43083727	43084246
chr4	43090531	43090702
chr4	43112090	43112293
chr4	43116081	43116522
chr4	43127573	43128252
chr4	43136633	43138007
chr4	43138199	43138630
chr4	43140899	43143943
chr4	43197059	43197540
chr4	43199143	43199690
chr4	43211237	43211758
chr4	43228360	43228553
chr4	43236646	43236843
chr4	43238540	43240005
chr4	43259651	43260133
chr4	43285119	43285479
chr4	43308886	43309110
chr4	43309514	43309664
chr4	43309792	43310095
chr4	43313912	43314370
chr4	43316572	43316788
chr4	43319559	43320319
chr4	43320464	43320975
chr4	43321048	43321198
chr4	43325685	43326014
chr4	43326278	43326428
chr4	43329265	43329428
chr4	43329920	43330173
chr4	43330311	43330497
chr4	43330640	43331104
chr4	43331305	43332122
chr4	43332306	43332868
chr4	43337347	43337725
chr4	43338551	43338822
chr4	43345596	43346031
chr4	43346497	43347357
chr4	43347608	43347887
chr4	43348252	43355316
chr4	43358280	43360828
chr4	43383473	43384246
chr4	43384679	43386893
chr4	43387872	43388245
chr4	43420788	43421483
chr4	43428045	43428195
chr4	43432254	43432541
chr4	43432790	43433079
chr4	43445557	43445707
chr4	43446022	43446766
chr4	43471921	43472209
chr4	43473885	43475348
chr4	43475873	43476508
chr4	43476688	43478633
chr4	43478760	43479004
chr4	43479109	43479876
chr4	43480192	43481459
chr4	43481806	43483042
chr4	43483221	43489228
chr4	43490213	43490363
chr4	43490402	43490746
chr4	43491145	43491373
chr4	43491767	43491917
chr4	43493942	43494192
chr4	43496341	43496596
chr4	43512608	43512958
chr4	43535335	43535595
chr4	43576407	43576669
chr4	43576801	43577147
chr4	43580272	43580470
chr4	43621828	43621978
chr4	43649415	43649679
chr4	43699458	43699896
chr4	43705189	43705339
chr4	43714462	43715186
chr4	43723676	43724139
chr4	43724786	43725186
chr4	43734055	43734213
chr4	43735303	43735539
chr4	43741268	43741418
chr4	43746834	43747077
chr4	43751561	43751763
chr4	43756405	43756868
chr4	43761212	43761362
chr4	43761925	43762380
chr4	43765646	43765914
chr4	43767751	43768005
chr4	43770119	43770669
chr4	43772148	43772319
chr4	43779771	43781233
chr4	43786146	43786905
chr4	43874027	43875004
chr4	43932889	43933039
chr4	44025760	44026058
chr4	44145351	44145501
chr4	44198900	44199071
chr4	44247619	44247796
chr4	44272028	44272320
chr4	44274418	44274568
chr4	44274755	44275003
chr4	44275187	44275466
chr4	44275710	44276284
chr4	44276641	44277599
chr4	44278101	44278302
chr4	44282056	44282354
chr4	44282690	44283613
chr4	44284253	44284802
chr4	44285102	44285784
chr4	44286078	44286852
chr4	44287185	44287343
chr4	44288206	44289170
chr4	44290123	44290528
chr4	44374598	44379847
chr4	44379977	44380127
chr4	44387571	44387721
chr4	44400788	44401467
chr4	44422887	44423134
chr4	44431705	44431916
chr4	44431990	44432196
chr4	44435858	44436031
chr4	44446128	44446278
chr4	44446440	44447156
chr4	44451320	44451513
chr4	44471231	44471381
chr4	44482372	44482761
chr4	44484147	44485006
chr4	44485470	44485716
chr4	44505387	44505537
chr4	44520445	44520647
chr4	44541062	44546170
chr4	44550664	44550840
chr4	44552912	44553399
chr4	44555043	44555389
chr4	44559353	44559832
chr4	44560643	44560793
chr4	44568514	44568778
chr4	44583590	44583961
chr4	44599581	44599833
chr4	44600127	44600567
chr4	44605291	44605540
chr4	44605704	44605854
chr4	44607594	44607744
chr4	44654757	44654907
chr4	44664270	44664521
chr4	44664612	44664891
chr4	44694613	44694989
chr4	44696213	44696469
chr4	44697639	44697801
chr4	44707455	44707695
chr4	44709436	44710316
chr4	44721613	44721763
chr4	44743194	44744117
chr4	44747300	44747560
chr4	44752420	44752661
chr4	44758480	44759212
chr4	44766235	44766553
chr4	44771209	44771359
chr4	44773013	44773174
chr4	44773636	44773896
chr4	44776096	44776798
chr4	44777003	44777257
chr4	44783405	44783555
chr4	44830040	44830529
chr4	44839081	44839261
chr4	44840699	44840975
chr4	44841094	44841951
chr4	44845365	44845515
chr4	44850880	44851417
chr4	44853538	44853850
chr4	44875939	44876176
chr4	44892336	44892486
chr4	44905242	44905568
chr4	44927611	44928256
chr4	44928797	44929176
chr4	44931119	44932096
chr4	44935054	44935204
chr4	44936282	44936595
chr4	44937097	44937441
chr4	44937821	44938020
chr4	44938300	44938608
chr4	44949190	44949495
chr4	44949863	44950030
chr4	44952136	44952505
chr4	44971146	44971337
chr4	44972437	44973373
chr4	44973610	44973801
chr4	44973975	44974393
chr4	44975965	44976158
chr4	44976159	44976309
chr4	44976442	44976592
chr4	44980137	44980436
chr4	44980694	44980904
chr4	44991357	44992179
chr4	44993141	44993636
chr4	44995064	44995810
chr4	44998091	44998317
chr4	44998375	44998765
chr4	45005534	45005910
chr4	45045401	45045863
chr4	45069313	45069463
chr4	45086367	45086627
chr4	45086880	45087118
chr4	45109640	45109790
chr4	45109936	45110220
chr4	45111732	45111882
chr4	45118168	45118391
chr4	45118861	45120691
chr4	45120863	45122204
chr4	45123402	45123810
chr4	45123958	45124332
chr4	45124951	45125106
chr4	45129241	45129545
chr4	45139234	45139553
chr4	45141618	45141795
chr4	45141833	45142282
chr4	45142291	45142446
chr4	45159160	45159554
chr4	45168640	45169862
chr4	45184706	45184856
chr4	45210517	45210679
chr4	45210715	45210865
chr4	45210913	45211193
chr4	45215549	45215954
chr4	45216470	45216620
chr4	45217283	45217522
chr4	45233160	45233310
chr4	45239874	45240024
chr4	45258091	45258469
chr4	45263167	45263317
chr4	45265166	45265399
chr4	45267231	45267715
chr4	45308489	45308728
chr4	45313522	45314069
chr4	45318181	45318331
chr4	45345319	45345644
chr4	45351284	45352001
chr4	45352167	45352317
chr4	45353133	45353299
chr4	45354951	45355398
chr4	45358054	45359116
chr4	45359257	45359472
chr4	45367394	45367707
chr4	45371678	45373452
chr4	45383489	45383688
chr4	45385360	45385643
chr4	45402370	45402548
chr4	45402837	45403050
chr4	45403246	45403916
chr4	45404796	45406182
chr4	45416617	45416885
chr4	45479561	45480168
chr4	45480232	45480756
chr4	45487519	45487670
chr4	45514642	45514792
chr4	45531888	45532353
chr4	45533102	45533391
chr4	45533478	45533628
chr4	45533927	45534272
chr4	45536373	45537096
chr4	45537129	45537293
chr4	45553319	45554508
chr4	45555332	45555791
chr4	45555946	45556448
chr4	45558566	45558744
chr4	45559245	45559542
chr4	45561124	45561525
chr4	45563627	45564007
chr4	45564675	45564949
chr4	45565675	45566025
chr4	45566175	45567386
chr4	45568803	45568967
chr4	45569038	45569797
chr4	45570905	45571408
chr4	45574197	45575077
chr4	45575115	45575267
chr4	45575280	45575582
chr4	45575722	45577504
chr4	45578238	45579002
chr4	45579262	45579702
chr4	45579997	45580185
chr4	45580363	45580888
chr4	45581016	45581939
chr4	45582089	45582239
chr4	45582564	45582839
chr4	45583037	45583703
chr4	45584040	45584466
chr4	45584953	45585401
chr4	45585609	45585857
chr4	45590986	45591291
chr4	45591900	45593092
chr4	45596006	45596211
chr4	45597994	45598351
chr4	45599686	45599875
chr4	45602901	45603051
chr4	45603236	45603411
chr4	45627383	45627533
chr4	46434231	46434644
chr4	46441618	46441779
chr4	46448533	46448757
chr4	46452647	46452821
chr4	46453596	46454727
chr4	46454750	46454900
chr4	46455085	46455445
chr4	46455522	46456411
chr4	46456792	46457400
chr4	46458433	46458692
chr4	46462396	46462702
chr4	46463328	46463957
chr4	46464142	46465327
chr4	46466646	46466938
chr4	46467521	46468086
chr4	46468858	46469018
chr4	46469190	46469456
chr4	46470440	46470603
chr4	46471015	46471325
chr4	46472549	46472699
chr4	46472944	46473245
chr4	46473558	46474333
chr4	46474648	46474810
chr4	46475625	46476108
chr4	46476605	46477054
chr4	46477392	46479162
chr4	46479926	46480184
chr4	46480460	46481047
chr4	46481315	46481502
chr4	46482049	46482782
chr4	46488009	46488463
chr4	46489549	46489699
chr4	46491796	46492497
chr4	46492522	46492684
chr4	46493453	46494032
chr4	46494231	46494451
chr4	46494808	46495226
chr4	46495599	46496693
chr4	46496836	46497336
chr4	46497622	46498004
chr4	46498189	46499380
chr4	46499582	46499751
chr4	46500071	46500663
chr4	46501563	46503855
chr4	46545590	46545859
chr4	46593389	46593587
chr4	46603885	46604035
chr4	46605230	46605653
chr4	46610585	46610810
chr4	46612291	46612446
chr4	46629112	46629324
chr4	46635154	46635338
chr4	46638949	46639152
chr4	46646067	46646245
chr4	46687514	46687732
chr4	46694372	46694800
chr4	46699736	46700994
chr4	46706675	46707095
chr4	46707743	46709740
chr4	46716209	46716581
chr4	46719341	46719821
chr4	46720935	46721464
chr4	46730073	46730409
chr4	46733101	46733646
chr4	46738099	46738260
chr4	46771288	46771438
chr4	46771554	46771864
chr4	46793953	46794103
chr4	46794210	46794360
chr4	46828249	46828829
chr4	46828845	46829739
chr4	46829885	46830117
chr4	46845676	46846023
chr4	46862200	46862386
chr4	46891951	46892336
chr4	46915479	46915634
chr4	46932324	46932476
chr4	46981828	46982547
chr4	46982948	46983195
chr4	46983400	46983550
chr4	46986252	46986590
chr4	46986626	46986776
chr4	47045598	47045961
chr4	47052708	47052970
chr4	47081226	47081379
chr4	47084452	47084926
chr4	47091691	47091934
chr4	47092664	47092990
chr4	47107393	47107847
chr4	47116336	47116496
chr4	47119699	47119849
chr4	47120248	47120664
chr4	47121069	47121606
chr4	47122482	47122862
chr4	47124195	47124868
chr4	47125312	47126045
chr4	47131206	47131356
chr4	47155284	47155436
chr4	47180712	47180934
chr4	47181943	47182663
chr4	47186209	47186455
chr4	47186921	47187706
chr4	47188952	47189172
chr4	47189552	47190242
chr4	47190518	47190718
chr4	47191029	47191785
chr4	47192184	47192957
chr4	47193062	47193400
chr4	47193764	47194447
chr4	47198201	47198824
chr4	47199325	47199718
chr4	47200201	47200964
chr4	47201168	47201579
chr4	47201899	47202543
chr4	47202791	47205144
chr4	47205505	47206451
chr4	47206600	47206907
chr4	47212944	47213219
chr4	47227034	47227270
chr4	47293703	47293853
chr4	47303211	47303481
chr4	47336039	47336553
chr4	47340131	47340422
chr4	47373784	47374199
chr4	47374903	47375355
chr4	47376082	47376816
chr4	47376975	47377702
chr4	47377891	47378504
chr4	47378635	47379001
chr4	47379687	47381872
chr4	47417416	47417566
chr4	47418444	47418746
chr4	47419039	47419189
chr4	47421886	47422157
chr4	47436318	47436596
chr4	47453192	47453525
chr4	47475630	47475945
chr4	47478958	47479110
chr4	47519597	47519827
chr4	47531942	47532176
chr4	47532253	47532676
chr4	47535767	47536355
chr4	47539740	47543321
chr4	47546516	47546729
chr4	47546786	47547185
chr4	47556375	47556650
chr4	47559655	47560975
chr4	47561303	47562087
chr4	47562536	47562810
chr4	47563855	47564188
chr4	47564257	47564522
chr4	47568398	47568696
chr4	47569123	47569369
chr4	47569510	47569660
chr4	47579020	47579264
chr4	47582415	47582766
chr4	47582900	47583099
chr4	47585502	47585726
chr4	47585984	47586146
chr4	47597863	47598408
chr4	47601041	47601339
chr4	47606648	47607173
chr4	47676997	47677214
chr4	47754518	47755064
chr4	47757518	47757668
chr4	47759187	47759345
chr4	47760575	47761117
chr4	47761451	47761624
chr4	47763945	47764256
chr4	47815693	47816157
chr4	47816214	47816364
chr4	47829824	47830339
chr4	47832306	47832669
chr4	47832824	47833077
chr4	47838186	47838340
chr4	47838473	47838623
chr4	47842902	47843175
chr4	47854803	47855259
chr4	47864811	47864961
chr4	47871444	47871594
chr4	47881882	47882078
chr4	47883445	47883855
chr4	47901227	47901463
chr4	47901883	47906594
chr4	47908411	47908704
chr4	47925807	47926038
chr4	47954608	47955035
chr4	47962291	47962504
chr4	47963200	47963350
chr4	47963911	47964063
chr4	47994804	47995132
chr4	48006961	48007223
chr4	48018908	48019137
chr4	48021438	48021904
chr4	48027993	48028462
chr4	48029277	48029473
chr4	48031530	48032116
chr4	48032302	48032452
chr4	48035865	48036172
chr4	48036173	48036323
chr4	48039217	48039399
chr4	48039978	48040431
chr4	48041680	48042021
chr4	48042161	48042616
chr4	48043071	48043277
chr4	48043414	48043936
chr4	48092674	48092830
chr4	48093632	48093839
chr4	48151411	48151676
chr4	48165121	48165312
chr4	48165870	48166021
chr4	48166483	48166688
chr4	48171432	48171591
chr4	48172103	48172983
chr4	48173484	48173805
chr4	48174364	48174762
chr4	48175418	48176176
chr4	48176453	48176669
chr4	48182744	48183202
chr4	48185569	48186109
chr4	48186979	48187129
chr4	48187424	48187575
chr4	48187742	48189774
chr4	48190155	48190442
chr4	48190586	48192564
chr4	48193120	48193421
chr4	48450679	48450854
chr4	48450987	48451643
chr4	48451874	48452177
chr4	48452315	48452815
chr4	48453388	48454584
chr4	48455000	48455186
chr4	48456101	48456251
chr4	48464558	48464813
chr4	48469797	48470046
chr4	48471796	48472184
chr4	48474827	48475638
chr4	48484642	48484831
chr4	48484916	48485066
chr4	48486764	48487137
chr4	48491112	48491291
chr4	48501020	48501261
chr4	48509637	48510428
chr4	48510625	48510964
chr4	48511158	48513996
chr4	48515505	48515825
chr4	48516168	48516647
chr4	48516805	48518856
chr4	48520898	48521219
chr4	48524080	48524471
chr4	48554913	48555256
chr4	48564993	48565345
chr4	48575327	48575569
chr4	48576036	48576187
chr4	48592638	48592830
chr4	48600067	48600609
chr4	48605005	48605155
chr4	48605901	48606183
chr4	48611627	48611963
chr4	48624319	48624625
chr4	48625817	48626546
chr4	48634335	48634525
chr4	48635207	48635452
chr4	48636248	48636521
chr4	48636948	48637267
chr4	48646030	48646235
chr4	48663174	48663924
chr4	48663946	48665891
chr4	48666444	48666796
chr4	48667532	48668027
chr4	48674102	48674270
chr4	48675485	48675710
chr4	48688532	48688890
chr4	48690854	48691483
chr4	48691812	48692543
chr4	48704297	48704585
chr4	48750576	48751395
chr4	48753134	48753302
chr4	48756424	48756985
chr4	48760717	48761238
chr4	48782348	48782576
chr4	48785978	48786240
chr4	48836291	48836441
chr4	48840636	48841076
chr4	48841251	48841710
chr4	48841892	48842080
chr4	48842149	48842789
chr4	48855050	48855374
chr4	48857898	48858127
chr4	48858289	48858439
chr4	48859683	48859883
chr4	48875437	48875612
chr4	48885752	48885902
chr4	48886773	48887061
chr4	48887173	48887333
chr4	48917562	48917712
chr4	48945083	48945233
chr4	48965315	48965603
chr4	48971191	48971464
chr4	48977201	48977904
chr4	48978599	48978755
chr4	48979001	48979173
chr4	48989712	48989880
chr4	48991241	48991654
chr4	48992990	48993263
chr4	48993798	48994045
chr4	48994600	48994760
chr4	48997737	48997929
chr4	49002744	49003084
chr4	49005453	49005758
chr4	49006253	49006534
chr4	49007582	49007732
chr4	49009215	49009365
chr4	49009495	49009840
chr4	49036167	49037136
chr4	49037370	49038152
chr4	49038353	49038503
chr4	49039145	49040347
chr4	49040555	49041015
chr4	49041291	49041809
chr4	49042472	49042983
chr4	49043178	49043369
chr4	49044437	49045389
chr4	49046576	49046936
chr4	49054331	49054604
chr4	49054676	49054897
chr4	49055059	49055445
chr4	49069101	49069251
chr4	49070028	49070332
chr4	49071284	49071509
chr4	49074668	49075009
chr4	49076811	49077567
chr4	49078818	49079091
chr4	49079766	49080374
chr4	49080760	49081020
chr4	49081155	49081767
chr4	49085551	49085895
chr4	49086129	49086533
chr4	49087069	49087234
chr4	49088763	49089087
chr4	49089246	49089581
chr4	49090073	49090247
chr4	49090589	49091243
chr4	49091512	49092449
chr4	49093734	49093899
chr4	49094325	49094709
chr4	49126704	49127112
chr4	49152730	49153344
chr4	49165208	49165464
chr4	49289493	49289764
chr4	49289914	49290579
chr4	49290948	49291313
chr4	49327934	49328188
chr4	49341124	49347173
chr4	49347334	49347670
chr4	49347865	49348226
chr4	49348397	49348781
chr4	49348938	49351929
chr4	49361150	49362510
chr4	49362661	49365660
chr4	49365772	49367221
chr4	49371651	49371875
chr4	49372615	49377744
chr4	49377915	49378348
chr4	49378489	49379313
chr4	49379512	49382006
chr4	49382159	49383030
chr4	49383223	49388315
chr4	49388391	49391320
chr4	49396864	49397274
chr4	49397584	49398653
chr4	49415848	49416105
chr4	49418787	49418937
chr4	49421388	49422376
chr4	49422707	49422976
chr4	49426589	49426751
chr4	49427878	49428028
chr4	49428646	49428935
chr4	49439576	49439726
chr4	49440032	49440182
chr4	49440440	49441033
chr4	49443851	49445004
chr4	49450386	49450638
chr4	49452222	49452718
chr4	49453123	49454578
chr4	49454582	49454813
chr4	49456080	49456330
chr4	49462888	49463047
chr4	49472269	49472690
chr4	49515332	49515602
chr4	49549740	49550019
chr4	49554331	49554585
chr4	49558451	49558680
chr4	49559211	49559407
chr4	49559877	49560149
chr4	49560369	49560519
chr4	49560716	49560990
chr4	49562928	49563078
chr4	49576005	49577474
chr4	49635701	49635948
chr4	49636880	49637055
chr4	49637500	49637821
chr4	49639152	49639320
chr4	49639668	49640156
chr4	49651601	49651911
chr4	49653388	49653603
chr4	49656132	49656369
chr4	49666987	49667337
chr4	49695708	49695996
chr4	49711489	49711809
chr4	49743091	49743315
chr4	49743889	49744419
chr4	49744990	49745596
chr4	49753683	49754056
chr4	49755425	49756418
chr4	49795264	49796005
chr4	49796201	49796479
chr4	49813617	49814010
chr4	49815886	49816085
chr4	49817982	49818562
chr4	49838738	49838949
chr4	49857782	49858304
chr4	49914643	49914793
chr4	49915621	49915792
chr4	49916817	49916967
chr4	49917226	49917445
chr4	49930950	49931143
chr4	49931678	49933111
chr4	49933375	49934652
chr4	49934824	49935576
chr4	49936986	49937254
chr4	49945501	49946037
chr4	49955490	49956245
chr4	49957580	49957930
chr4	49958151	49958316
chr4	49958803	49958969
chr4	49959193	49959343
chr4	49968004	49968154
chr4	49968344	49968503
chr4	49969816	49970205
chr4	49970440	49970639
chr4	50001155	50001330
chr4	50001342	50001625
chr4	50001838	50002388
chr4	50003242	50003958
chr4	50018918	50019409
chr4	50025645	50026092
chr4	50034766	50034916
chr4	50045281	50045611
chr4	50046143	50046293
chr4	50052921	50053427
chr4	50055075	50055958
chr4	50056043	50056444
chr4	50057478	50058041
chr4	50060001	50060314
chr4	50060863	50061591
chr4	50062282	50064285
chr4	50064487	50065376
chr4	50065736	50066000
chr4	50067083	50067601
chr4	50068221	50068456
chr4	50068922	50069945
chr4	50070439	50071370
chr4	50072293	50073342
chr4	50073515	50073672
chr4	50078132	50079133
chr4	50080576	50080914
chr4	50081134	50081608
chr4	50081859	50082009
chr4	50095091	50095336
chr4	50100827	50101037
chr4	50102758	50103277
chr4	50105396	50106488
chr4	50106757	50107259
chr4	50107615	50107898
chr4	50109084	50109300
chr4	50109645	50110014
chr4	50111028	50111323
chr4	50111745	50112095
chr4	50113287	50113468
chr4	50117482	50117632
chr4	50117897	50118098
chr4	50118841	50119052
chr4	50119263	50119751
chr4	50120383	50120636
chr4	50122017	50122292
chr4	50122378	50123361
chr4	50123507	50124371
chr4	50124602	50127171
chr4	50127440	50127627
chr4	50127642	50129762
chr4	50130069	50131075
chr4	50131194	50131591
chr4	50131727	50132588
chr4	50133119	50133793
chr4	50133977	50134258
chr4	50134477	50135389
chr4	50136068	50138137
chr4	50138306	50139206
chr4	50139395	50140894
chr4	50141563	50143634
chr4	50144288	50144604
chr4	50144844	50146351
chr4	50146637	50147038
chr4	50147838	50148823
chr4	50149899	50150049
chr4	50211882	50212108
chr4	50213102	50213627
chr4	50226107	50226717
chr4	50227651	50227801
chr4	50242974	50243608
chr4	50246775	50246945
chr4	50252506	50252825
chr4	50256357	50256820
chr4	50258145	50258326
chr4	50260041	50260538
chr4	50260746	50260924
chr4	50265161	50265311
chr4	50271279	50271429
chr4	50272252	50272732
chr4	50279989	50280272
chr4	50288710	50289006
chr4	50313798	50314079
chr4	50316144	50316307
chr4	50316313	50316582
chr4	50334365	50334525
chr4	50346534	50346906
chr4	50347518	50348157
chr4	50348885	50349181
chr4	50349727	50350039
chr4	50351773	50352144
chr4	50360517	50360820
chr4	50370511	50371077
chr4	50371690	50371857
chr4	50374138	50374463
chr4	50380194	50380344
chr4	50389120	50390494
chr4	50394676	50396068
chr4	50397279	50397929
chr4	50398392	50398931
chr4	50411308	50411602
chr4	50413639	50413924
chr4	50486952	50487198
chr4	50511032	50511363
chr4	50546094	50546258
chr4	50547051	50547687
chr4	50557455	50557624
chr4	50557952	50558224
chr4	50583736	50584054
chr4	50596007	50596360
chr4	50641093	50641958
chr4	50643321	50643489
chr4	50654795	50655361
chr4	50659787	50660217
chr4	50660337	50660644
chr4	50662281	50662775
chr4	50663230	50664497
chr4	50665281	50665431
chr4	50743478	50743628
chr4	50744991	50745211
chr4	50745366	50745516
chr4	50745711	50745876
chr4	50746361	50746640
chr4	50748531	50748952
chr4	50749469	50749896
chr4	50767772	50767922
chr4	50777550	50777748
chr4	50777971	50778256
chr4	50779911	50780078
chr4	50784226	50784706
chr4	50785703	50785877
chr4	50786533	50786734
chr4	50790262	50790420
chr4	50803059	50803294
chr4	50803450	50804266
chr4	50825378	50825732
chr4	50829439	50829591
chr4	50831051	50831859
chr4	50833250	50833678
chr4	50833871	50834128
chr4	50834881	50835171
chr4	50837350	50837600
chr4	50917238	50917478
chr4	50935003	50935181
chr4	50943521	50943771
chr4	50982596	50982794
chr4	50983441	50983801
chr4	50986368	50987374
chr4	50987451	50987601
chr4	50988068	50988408
chr4	50988597	50989199
chr4	50989558	50989771
chr4	50991018	50991439
chr4	50993033	50993416
chr4	50999023	50999298
chr4	51006921	51007375
chr4	51008022	51009110
chr4	51022677	51022848
chr4	51024190	51024683
chr4	51106080	51106956
chr4	51107148	51107743
chr4	51108027	51109248
chr4	51109479	51110066
chr4	51110696	51110911
chr4	51111073	51111253
chr4	51127353	51127508
chr4	51128753	51129247
chr4	51133713	51134054
chr4	51136116	51136266
chr4	51139924	51140428
chr4	51169281	51169624
chr4	51175743	51176099
chr4	51179026	51179373
chr4	51260485	51260695
chr4	51262585	51263134
chr4	51264693	51265697
chr4	51269901	51270696
chr4	51271252	51271680
chr4	51273700	51273880
chr4	51274020	51274434
chr4	51286757	51286991
chr4	51287747	51288124
chr4	51289891	51290374
chr4	51291620	51291779
chr4	51310056	51310642
chr4	51311523	51312071
chr4	51356846	51356996
chr4	51357811	51358806
chr4	51359476	51359626
chr4	51359871	51360217
chr4	51360682	51360832
chr4	51361144	51362477
chr4	51373777	51374241
chr4	51378638	51378891
chr4	51383997	51384330
chr4	51385733	51385883
chr4	51386074	51386224
chr4	51386710	51387330
chr4	51387511	51387848
chr4	51388260	51388449
chr4	51388743	51390524
chr4	51390731	51391997
chr4	51392287	51392548
chr4	51392692	51392842
chr4	51396030	51396422
chr4	51397676	51397893
chr4	51401036	51401831
chr4	51402665	51403675
chr4	51403922	51404618
chr4	51405227	51405389
chr4	51406468	51408028
chr4	51409008	51409170
chr4	51410060	51410797
chr4	51411234	51412354
chr4	51413063	51413998
chr4	51414372	51414981
chr4	51415349	51417913
chr4	51418073	51418223
chr4	51423389	51423945
chr4	51424636	51424786
chr4	51426139	51426446
chr4	51429446	51429693
chr4	51432197	51432551
chr4	51434806	51434956
chr4	51435880	51436059
chr4	51436070	51436324
chr4	51440022	51441339
chr4	51456538	51456702
chr4	51484342	51484679
chr4	51493216	51493520
chr4	51495041	51495191
chr4	51495495	51496708
chr4	51497037	51497255
chr4	51497652	51497837
chr4	51508198	51508558
chr4	51516659	51517395
chr4	51528226	51528631
chr4	51528661	51528811
chr4	51574503	51574654
chr4	51620938	51621268
chr4	51705267	51705492
chr4	51705544	51706228
chr4	51706374	51706623
chr4	51706756	51707488
chr4	51708126	51708870
chr4	51711481	51712279
chr4	51712724	51713035
chr4	51713203	51713453
chr4	51713757	51715120
chr4	51715163	51715363
chr4	51715556	51715793
chr4	51715911	51716165
chr4	51717208	51718808
chr4	51726679	51726990
chr4	51727108	51728067
chr4	51728305	51729212
chr4	51729341	51730776
chr4	51739513	51740763
chr4	51842063	51843081
chr4	51880362	51880546
chr4	51889320	51889470
chr4	51889668	51890090
chr4	51938992	51939180
chr4	51960482	51960847
chr4	51961027	51961572
chr4	51967949	51968343
chr4	51976112	51976831
chr4	51979224	51979722
chr4	51982664	51983292
chr4	51983683	51984464
chr4	51984584	51986241
chr4	51986951	51987489
chr4	51987713	51988463
chr4	51988762	51989247
chr4	51990113	51992372
chr4	51995079	51995282
chr4	51995620	51995846
chr4	51996825	51997305
chr4	52000363	52000795
chr4	52000970	52001367
chr4	52002306	52002629
chr4	52032745	52033104
chr4	52050713	52050907
chr4	52052563	52053306
chr4	52068527	52068942
chr4	52100860	52101529
chr4	52107618	52107930
chr4	52145480	52145845
chr4	52182190	52182654
chr4	52183472	52183622
chr4	52184143	52184732
chr4	52191200	52191722
chr4	52193040	52193356
chr4	52193543	52193952
chr4	52196163	52196490
chr4	52197558	52197905
chr4	52265513	52265663
chr4	52266528	52267250
chr4	52267297	52267733
chr4	52272783	52273044
chr4	52285530	52285723
chr4	52288647	52289063
chr4	52293628	52294282
chr4	52297535	52297749
chr4	52297938	52298507
chr4	52303969	52304255
chr4	52308692	52308842
chr4	52309362	52309512
chr4	52311493	52311669
chr4	52316675	52316899
chr4	52318218	52318572
chr4	52320290	52320440
chr4	52321935	52322156
chr4	52331740	52331899
chr4	52365708	52365934
chr4	52366574	52366886
chr4	52373918	52374873
chr4	52375973	52377402
chr4	52438206	52440105
chr4	52440270	52440822
chr4	52440977	52441385
chr4	52441835	52442631
chr4	52442918	52443679
chr4	52444322	52444733
chr4	52452189	52452355
chr4	52459303	52459596
chr4	52466685	52467473
chr4	52468476	52468829
chr4	52469012	52469256
chr4	52469388	52470025
chr4	52471481	52471656
chr4	52471659	52472068
chr4	52472190	52478110
chr4	52478491	52480220
chr4	52480618	52481016
chr4	52481185	52482161
chr4	52482212	52483505
chr4	52483889	52484099
chr4	52484741	52485747
chr4	52485754	52485904
chr4	52500328	52500478
chr4	52503608	52504015
chr4	52528714	52529024
chr4	52548267	52550576
chr4	52560557	52560809
chr4	52561074	52561250
chr4	52569829	52571055
chr4	52571413	52571842
chr4	52572057	52572315
chr4	52573087	52573497
chr4	52575814	52577100
chr4	52577490	52577640
chr4	52579210	52580275
chr4	52586802	52587384
chr4	52587447	52587672
chr4	52587713	52587916
chr4	52588243	52588990
chr4	52589312	52589467
chr4	52592478	52593502
chr4	52593668	52594184
chr4	52594194	52594344
chr4	52594830	52595372
chr4	52615601	52615928
chr4	52627188	52627500
chr4	52638402	52638680
chr4	52674934	52675084
chr4	52675231	52675530
chr4	52678999	52679284
chr4	52706199	52706734
chr4	52715335	52716176
chr4	52716355	52716505
chr4	52718019	52719905
chr4	52725087	52725301
chr4	52725736	52726086
chr4	52728060	52728454
chr4	52729777	52730046
chr4	52730190	52732463
chr4	52732590	52733352
chr4	52733958	52734572
chr4	52735240	52735439
chr4	52738062	52738351
chr4	52738543	52738969
chr4	52751202	52751466
chr4	52752409	52753231
chr4	52753444	52753607
chr4	52754466	52754721
chr4	52775721	52776042
chr4	52777471	52777621
chr4	52779344	52779579
chr4	52794528	52795235
chr4	52810604	52810968
chr4	52829094	52829667
chr4	52833250	52833461
chr4	52842167	52842604
chr4	52844378	52844565
chr4	52857726	52857990
chr4	52879727	52879877
chr4	52882853	52883003
chr4	52886717	52887167
chr4	52887604	52887915
chr4	52888093	52888392
chr4	52888621	52889378
chr4	52890247	52890955
chr4	52891644	52891794
chr4	52892172	52892722
chr4	52892964	52893357
chr4	52893622	52897433
chr4	52897711	52897861
chr4	52898249	52898711
chr4	52898863	52899635
chr4	52899803	52899953
chr4	52900927	52901787
chr4	52902917	52903230
chr4	52905857	52906142
chr4	52906547	52907076
chr4	52909201	52909749
chr4	52932949	52933160
chr4	52933909	52934144
chr4	52935055	52935726
chr4	52970150	52970550
chr4	52975309	52975459
chr4	52977897	52978114
chr4	52978248	52978400
chr4	52980452	52980602
chr4	53008690	53008993
chr4	53009210	53009476
chr4	53011335	53011557
chr4	53012541	53012691
chr4	53015525	53015737
chr4	53022601	53022936
chr4	53035205	53035474
chr4	53042926	53043118
chr4	53051683	53052024
chr4	53095757	53096135
chr4	53096472	53097228
chr4	53100262	53100525
chr4	53105581	53105864
chr4	53106018	53106223
chr4	53107824	53108362
chr4	53140124	53140274
chr4	53176662	53177110
chr4	53177869	53178148
chr4	53216317	53216467
chr4	53216899	53217049
chr4	53218483	53218633
chr4	53221585	53222248
chr4	53222334	53222729
chr4	53224416	53224575
chr4	53231842	53232245
chr4	53233213	53233381
chr4	53233785	53233935
chr4	53234114	53234333
chr4	53234419	53234858
chr4	53235608	53235915
chr4	53240978	53241231
chr4	53241941	53242091
chr4	53242913	53243389
chr4	53249920	53250212
chr4	53270418	53270568
chr4	53271100	53271289
chr4	53281862	53282023
chr4	53282963	53283747
chr4	53312421	53312632
chr4	53315345	53315551
chr4	53316470	53316788
chr4	53318995	53319177
chr4	53327491	53327641
chr4	53327765	53328074
chr4	53330898	53331105
chr4	53337732	53337907
chr4	53338998	53339369
chr4	53340576	53341190
chr4	53341935	53342252
chr4	53343529	53344492
chr4	53345075	53346495
chr4	53346560	53347140
chr4	53368655	53368954
chr4	53393340	53393490
chr4	53394016	53394166
chr4	53408136	53416327
chr4	53416463	53418072
chr4	53418228	53418980
chr4	53419171	53422187
chr4	53423181	53425241
chr4	53425413	53426570
chr4	53432014	53432681
chr4	53438210	53442706
chr4	53442861	53445694
chr4	53445849	53449374
chr4	53449559	53452944
chr4	53453281	53455840
chr4	53461631	53462137
chr4	53467777	53471314
chr4	53471644	53475872
chr4	53475981	53477295
chr4	53477514	53479475
chr4	53479773	53483328
chr4	53483561	53484026
chr4	53484248	53486159
chr4	53486331	53489578
chr4	53490431	53495179
chr4	53495571	53496776
chr4	53497211	53501783
chr4	53501955	53505680
chr4	53505954	53507653
chr4	53507764	53509322
chr4	53509862	53513881
chr4	53514144	53515834
chr4	53516202	53523479
chr4	53529022	53529938
chr4	53544545	53544961
chr4	53548764	53548914
chr4	53563931	53564154
chr4	53564518	53565944
chr4	53566464	53566773
chr4	53568801	53568979
chr4	53572613	53573066
chr4	53578977	53579127
chr4	53581711	53581931
chr4	53620482	53620632
chr4	53626703	53626853
chr4	53633721	53634800
chr4	53635573	53635762
chr4	53638198	53638444
chr4	53638874	53639084
chr4	53639123	53639504
chr4	53640448	53640634
chr4	53641334	53641742
chr4	53680861	53681082
chr4	53681567	53681717
chr4	53683280	53683740
chr4	53719472	53719685
chr4	53719792	53720391
chr4	53720560	53720710
chr4	53753934	53754697
chr4	53754866	53755020
chr4	53755108	53755482
chr4	53791408	53791777
chr4	53800490	53800709
chr4	53810297	53810560
chr4	53826603	53826970
chr4	53829143	53829324
chr4	53859928	53860078
chr4	53914254	53914404
chr4	53919493	53919898
chr4	53927397	53928066
chr4	53928132	53928282
chr4	53936158	53937050
chr4	53937052	53937212
chr4	53937337	53938333
chr4	53940678	53940828
chr4	53942414	53943055
chr4	53945581	53946118
chr4	53946573	53946723
chr4	53948306	53949057
chr4	53959557	53959900
chr4	54019734	54020125
chr4	54021362	54021512
chr4	54022095	54022245
chr4	54022522	54022672
chr4	54032490	54042061
chr4	54043360	54048880
chr4	54049158	54050469
chr4	54055790	54060759
chr4	54114601	54114789
chr4	54147115	54147265
chr4	54151159	54153489
chr4	54153696	54155663
chr4	54155935	54156262
chr4	54162265	54162701
chr4	54162922	54163240
chr4	54169052	54170109
chr4	54173688	54173906
chr4	54181821	54182179
chr4	54182354	54182651
chr4	54190113	54190285
chr4	54223742	54224015
chr4	54241022	54243110
chr4	54282289	54282804
chr4	54296501	54296927
chr4	54323373	54323609
chr4	54325192	54326089
chr4	54330262	54330555
chr4	54334524	54334674
chr4	54355542	54355918
chr4	54357732	54357882
chr4	54358076	54358325
chr4	54374877	54375187
chr4	54375214	54375607
chr4	54380200	54380576
chr4	54392074	54392269
chr4	54396864	54397024
chr4	54397103	54397319
chr4	54398824	54399434
chr4	54399997	54400149
chr4	54442262	54442567
chr4	54493099	54493300
chr4	54516731	54517479
chr4	54640841	54641019
chr4	54643154	54643304
chr4	54738149	54739002
chr4	54743682	54744154
chr4	54751170	54751349
chr4	54823548	54823765
chr4	54888451	54888601
chr4	54895020	54895170
chr4	54903603	54903996
chr4	54913078	54913679
chr4	54914613	54915227
chr4	54916463	54916860
chr4	54917058	54917273
chr4	54926606	54926756
chr4	54928062	54928612
chr4	54940259	54940547
chr4	54957909	54958122
chr4	54958357	54958644
chr4	54959241	54960172
chr4	54960477	54960658
chr4	54961204	54961756
chr4	54961909	54962558
chr4	54962711	54962909
chr4	54988652	54989083
chr4	54990301	54990479
chr4	54990614	54990800
chr4	54990908	54991703
chr4	54991771	54992191
chr4	54999930	55000178
chr4	55028223	55030133
chr4	55067304	55067699
chr4	55068243	55068739
chr4	55069069	55069219
chr4	55074390	55074675
chr4	55076169	55076590
chr4	55082719	55082898
chr4	55096681	55096988
chr4	55100166	55100448
chr4	55100586	55100736
chr4	55102351	55102516
chr4	55106592	55107636
chr4	55109544	55114501
chr4	55114936	55115549
chr4	55121006	55121928
chr4	55128654	55128816
chr4	55132063	55132406
chr4	55133408	55133805
chr4	55134788	55138708
chr4	55139803	55139953
chr4	55142484	55142903
chr4	55144943	55145403
chr4	55146444	55146603
chr4	55163190	55163596
chr4	55165987	55166137
chr4	55190231	55191367
chr4	55204444	55204603
chr4	55208973	55209125
chr4	55256652	55256802
chr4	55274167	55274317
chr4	55280084	55280274
chr4	55282147	55282498
chr4	55282645	55282835
chr4	55299001	55299151
chr4	55301931	55302345
chr4	55332177	55332327
chr4	55334968	55335137
chr4	55337164	55337625
chr4	55339326	55339651
chr4	55426642	55426957
chr4	55450364	55451684
chr4	55452763	55453079
chr4	55500638	55500882
chr4	55503308	55503617
chr4	55505190	55505713
chr4	55510685	55511160
chr4	55542826	55542982
chr4	55543820	55543970
chr4	55546374	55546866
chr4	55548008	55548367
chr4	55610004	55610345
chr4	55614874	55615139
chr4	55628110	55628737
chr4	55693307	55693458
chr4	55723967	55725365
chr4	55725913	55727854
chr4	55728119	55728481
chr4	55729047	55729334
chr4	55729352	55730313
chr4	55730877	55733742
chr4	55734130	55734744
chr4	55734887	55735888
chr4	55754428	55754723
chr4	55756275	55757524
chr4	55758875	55761633
chr4	55761814	55762557
chr4	55763620	55764039
chr4	55764944	55765094
chr4	55765897	55766221
chr4	55767444	55768240
chr4	55771345	55771548
chr4	55773491	55776385
chr4	55776929	55778182
chr4	55778619	55780185
chr4	55780598	55781327
chr4	55781531	55781712
chr4	55781949	55783484
chr4	55783767	55784053
chr4	55784733	55785056
chr4	55785486	55785929
chr4	55786676	55787045
chr4	55787121	55787540
chr4	55789779	55792589
chr4	55793058	55793349
chr4	55793682	55794391
chr4	55794827	55795424
chr4	55795586	55798003
chr4	55798161	55800374
chr4	55801220	55801585
chr4	55803155	55803755
chr4	55805202	55808149
chr4	55808681	55808972
chr4	55809228	55809939
chr4	55810522	55812051
chr4	55812317	55813083
chr4	55813316	55813752
chr4	55813986	55814176
chr4	55816495	55817148
chr4	55820599	55821334
chr4	55822478	55823135
chr4	55824181	55826153
chr4	55826589	55826793
chr4	55826859	55828529
chr4	55829441	55830018
chr4	55840697	55841517
chr4	55845422	55845750
chr4	55846327	55847442
chr4	55876369	55876608
chr4	55891125	55891294
chr4	55896852	55897189
chr4	55904784	55905236
chr4	55921842	55921992
chr4	55922160	55922449
chr4	55974875	55975052
chr4	55975340	55975787
chr4	55977246	55977843
chr4	55978601	55978807
chr4	55985768	55986164
chr4	55987994	55988201
chr4	56002215	56002532
chr4	56006901	56007169
chr4	56008568	56008855
chr4	56008995	56009612
chr4	56010423	56010586
chr4	56011614	56011766
chr4	56012854	56013535
chr4	56019627	56020071
chr4	56023393	56023543
chr4	56038689	56040396
chr4	56043103	56043761
chr4	56043951	56044103
chr4	56044282	56044572
chr4	56046198	56046348
chr4	56046506	56046656
chr4	56047758	56048597
chr4	56049456	56049625
chr4	56050024	56050600
chr4	56051763	56051992
chr4	56053057	56053914
chr4	56058370	56058781
chr4	56059419	56059728
chr4	56061743	56061912
chr4	56092356	56092514
chr4	56094121	56094332
chr4	56107442	56107663
chr4	56108460	56108766
chr4	56110507	56110953
chr4	56127361	56127643
chr4	56171980	56172297
chr4	56173858	56174196
chr4	56229892	56230044
chr4	56230997	56231196
chr4	56241677	56242005
chr4	56311697	56312032
chr4	56314624	56315120
chr4	56331986	56332720
chr4	56335289	56335585
chr4	56351165	56351692
chr4	56351831	56352140
chr4	56387624	56387774
chr4	56392491	56392815
chr4	56410800	56411115
chr4	56517794	56517989
chr4	56518232	56519420
chr4	56519588	56523509
chr4	56535305	56535775
chr4	56536676	56537097
chr4	56537390	56537540
chr4	56717333	56717572
chr4	56751007	56751421
chr4	56768271	56768421
chr4	56776181	56776462
chr4	56777879	56778029
chr4	56787043	56787205
chr4	56851176	56851335
chr4	56870234	56870713
chr4	56878411	56878858
chr4	56934104	56934290
chr4	56982755	56982989
chr4	57025656	57025806
chr4	57042236	57042493
chr4	57067103	57067267
chr4	57070609	57071300
chr4	57071966	57072508
chr4	57072758	57073081
chr4	57073477	57073903
chr4	57074145	57075428
chr4	57085348	57085690
chr4	57090507	57090671
chr4	57093283	57093508
chr4	57127743	57128040
chr4	57187013	57187195
chr4	57202390	57202640
chr4	57228398	57228945
chr4	57231889	57232688
chr4	57235853	57236003
chr4	57260331	57260530
chr4	57296281	57296461
chr4	57352199	57353009
chr4	57354733	57354999
chr4	57374443	57374620
chr4	57374927	57375952
chr4	57376130	57376306
chr4	57376438	57378008
chr4	57378383	57378653
chr4	57378670	57379086
chr4	57396837	57397005
chr4	57466896	57467124
chr4	57469556	57469975
chr4	57473784	57473934
chr4	57483179	57483401
chr4	57490008	57490242
chr4	57505871	57506642
chr4	57507490	57508077
chr4	57508960	57509468
chr4	57510546	57510866
chr4	57511190	57512092
chr4	57512352	57512951
chr4	57513189	57513339
chr4	57519915	57520083
chr4	57521919	57523126
chr4	57524743	57524916
chr4	57525318	57525475
chr4	57525487	57525880
chr4	57530032	57530182
chr4	57546987	57547293
chr4	57547745	57548036
chr4	57548328	57548556
chr4	57554501	57554833
chr4	57586073	57586489
chr4	57592608	57593047
chr4	57593057	57593276
chr4	57598553	57598703
chr4	57600424	57600690
chr4	57603450	57604034
chr4	57604765	57604915
chr4	57605138	57605288
chr4	57605825	57606910
chr4	57608740	57608890
chr4	57609164	57609382
chr4	57611408	57611558
chr4	57617143	57617639
chr4	57618421	57618740
chr4	57622011	57622161
chr4	57627868	57628342
chr4	57653593	57654470
chr4	57654838	57655377
chr4	57655837	57656119
chr4	57664413	57665038
chr4	57673778	57673940
chr4	57683218	57683396
chr4	57685503	57685744
chr4	57686328	57686546
chr4	57688074	57688281
chr4	57715577	57715935
chr4	57725414	57726898
chr4	57738516	57738724
chr4	57739375	57739706
chr4	57745103	57745253
chr4	57766026	57766615
chr4	57771251	57771401
chr4	57774981	57775897
chr4	57776283	57777119
chr4	57778993	57779214
chr4	57781581	57781731
chr4	57789852	57790002
chr4	57792154	57793553
chr4	57793720	57795034
chr4	57795715	57796603
chr4	57796774	57798458
chr4	57798607	57802938
chr4	57817820	57818020
chr4	57831684	57832002
chr4	57833063	57833323
chr4	57834184	57834334
chr4	57835821	57836022
chr4	57837747	57838423
chr4	57841586	57841754
chr4	57843815	57843965
chr4	57844777	57845193
chr4	57846706	57846857
chr4	57848292	57848559
chr4	57849921	57850590
chr4	57852086	57852334
chr4	57861869	57864481
chr4	57864653	57864804
chr4	57865101	57865530
chr4	57865723	57865974
chr4	57867588	57868156
chr4	57943886	57944036
chr4	57961907	57962299
chr4	57966363	57966513
chr4	57974695	57975219
chr4	57975339	57975604
chr4	57975749	57976784
chr4	57976887	57978184
chr4	57989077	57989231
chr4	58061270	58062069
chr4	58062308	58062570
chr4	58062747	58064360
chr4	58064379	58064571
chr4	58066677	58067401
chr4	58067571	58067731
chr4	58067974	58068124
chr4	58085103	58085380
chr4	58093795	58094247
chr4	58095498	58095752
chr4	58101567	58103108
chr4	58103187	58103410
chr4	58106717	58106920
chr4	58107175	58107773
chr4	58111108	58111494
chr4	58112376	58112733
chr4	58124957	58125382
chr4	58126732	58127662
chr4	58128733	58129307
chr4	58130232	58130567
chr4	58186046	58186335
chr4	58213812	58214065
chr4	58215371	58215796
chr4	58217849	58218303
chr4	58218585	58218994
chr4	58219010	58219191
chr4	58219423	58219573
chr4	58220423	58220899
chr4	58221427	58221694
chr4	58222963	58223652
chr4	58242579	58242818
chr4	58254498	58254648
chr4	58287315	58288070
chr4	58335880	58338318
chr4	58338653	58340673
chr4	58351444	58351896
chr4	58368413	58368889
chr4	58376308	58376468
chr4	58380290	58381235
chr4	58381541	58382173
chr4	58468084	58470444
chr4	58476857	58477273
chr4	58477510	58478483
chr4	58478612	58479182
chr4	58486227	58486465
chr4	58501819	58501991
chr4	58509828	58509978
chr4	58545623	58546733
chr4	58558671	58559218
chr4	58573369	58573519
chr4	58596385	58596668
chr4	58604251	58605180
chr4	58607131	58607574
chr4	58646278	58646464
chr4	58657297	58657515
chr4	58718388	58718921
chr4	58719176	58719326
chr4	58719718	58720194
chr4	58722809	58723226
chr4	58730290	58730820
chr4	58731676	58732125
chr4	58767658	58767971
chr4	58780250	58780400
chr4	58783188	58783801
chr4	58784618	58784814
chr4	58785516	58785975
chr4	58786442	58786730
chr4	58787374	58788316
chr4	58788365	58788791
chr4	58793945	58794407
chr4	58794573	58794836
chr4	58795447	58797879
chr4	58797945	58798095
chr4	58798359	58798992
chr4	58799912	58801053
chr4	58801469	58803295
chr4	58803558	58804111
chr4	58805197	58805937
chr4	58806465	58807988
chr4	58809306	58810559
chr4	58811484	58812689
chr4	58813541	58813762
chr4	58814402	58814677
chr4	58815723	58817305
chr4	58817565	58818331
chr4	58818834	58818984
chr4	58821226	58821388
chr4	58821553	58821703
chr4	58824053	58824203
chr4	58824350	58824500
chr4	58824706	58824877
chr4	58826022	58826490
chr4	58826756	58828225
chr4	58829087	58829466
chr4	58829502	58831004
chr4	58831454	58832205
chr4	58832412	58833741
chr4	58834551	58834701
chr4	58834787	58834937
chr4	58835170	58835320
chr4	58835372	58835654
chr4	58835697	58836089
chr4	58836147	58836297
chr4	58867483	58867769
chr4	58954331	58955222
chr4	58955506	58956373
chr4	58957129	58957279
chr4	58957329	58957479
chr4	58957643	58958084
chr4	58958230	58958594
chr4	58988500	58988650
chr4	58992026	58992272
chr4	58997112	58997262
chr4	58997434	58997652
chr4	59022678	59022966
chr4	59024298	59024660
chr4	59032462	59032843
chr4	59034364	59034589
chr4	59035291	59035521
chr4	59037482	59037745
chr4	59078584	59078879
chr4	59104769	59106211
chr4	59106235	59106435
chr4	59106607	59108225
chr4	59108369	59108646
chr4	59108758	59108908
chr4	59109043	59110076
chr4	59110103	59110399
chr4	59115991	59116310
chr4	59116463	59116893
chr4	59121555	59121812
chr4	59175429	59175652
chr4	59192706	59192856
chr4	59197565	59197724
chr4	59219563	59219713
chr4	59236816	59237088
chr4	59263292	59263920
chr4	59264286	59265064
chr4	59265696	59266213
chr4	59266475	59267268
chr4	59267435	59267613
chr4	59275423	59275771
chr4	59277740	59278117
chr4	59283902	59284136
chr4	59288391	59288889
chr4	59305311	59305637
chr4	59307390	59307945
chr4	59310237	59310989
chr4	59311805	59312303
chr4	59316573	59316723
chr4	59322622	59322775
chr4	59324467	59324677
chr4	59369090	59369607
chr4	59369609	59369759
chr4	59375166	59375523
chr4	59376006	59376778
chr4	59378037	59378697
chr4	59379903	59380175
chr4	59380901	59381582
chr4	59382197	59382543
chr4	59433421	59433571
chr4	59451805	59451976
chr4	59455050	59455200
chr4	59482761	59482958
chr4	59482960	59483242
chr4	59483421	59484602
chr4	59495412	59495562
chr4	59502264	59503133
chr4	59503618	59503780
chr4	59505113	59505283
chr4	59505445	59505904
chr4	59507096	59507497
chr4	59509545	59509695
chr4	59522984	59523240
chr4	59563878	59564149
chr4	59566873	59567023
chr4	59568406	59568556
chr4	59573972	59574166
chr4	59619134	59619844
chr4	59620202	59620849
chr4	59621046	59621805
chr4	59622657	59624689
chr4	59647753	59649569
chr4	59653260	59653797
chr4	59684609	59684759
chr4	59690770	59691649
chr4	59700965	59701469
chr4	59719214	59719514
chr4	59720266	59720645
chr4	59725394	59726308
chr4	59726546	59727113
chr4	59727119	59728285
chr4	59728619	59729482
chr4	59764787	59765063
chr4	59766424	59766636
chr4	59788867	59789700
chr4	59792936	59793346
chr4	59804996	59805222
chr4	59807682	59808170
chr4	59812016	59812310
chr4	59826870	59827134
chr4	59827200	59827428
chr4	59853173	59853323
chr4	59853484	59853820
chr4	59855057	59855622
chr4	59855683	59856506
chr4	59859581	59859824
chr4	59875454	59876392
chr4	59876651	59877505
chr4	59877636	59877958
chr4	59878122	59878928
chr4	59879285	59879702
chr4	59879879	59880137
chr4	59881745	59882089
chr4	59882368	59882525
chr4	59882635	59883023
chr4	59883401	59883632
chr4	59890097	59890247
chr4	59891585	59892178
chr4	59892297	59893743
chr4	59894124	59896093
chr4	59896323	59896698
chr4	59900434	59900823
chr4	59901444	59901822
chr4	59925466	59925676
chr4	59926509	59926717
chr4	59929957	59930107
chr4	59942779	59942929
chr4	59945859	59946182
chr4	59959185	59959560
chr4	60031562	60031712
chr4	60032112	60032262
chr4	60043819	60043969
chr4	60044126	60044371
chr4	60075937	60076300
chr4	60114708	60114923
chr4	60121346	60121666
chr4	60123068	60124573
chr4	60124825	60126031
chr4	60140802	60140998
chr4	60161280	60162018
chr4	60162089	60162341
chr4	60164361	60165467
chr4	60165916	60166585
chr4	60168333	60168881
chr4	60169471	60170922
chr4	60171931	60172473
chr4	60173244	60173614
chr4	60174546	60174805
chr4	60175689	60176100
chr4	60176672	60177275
chr4	60178539	60179118
chr4	60179946	60180211
chr4	60183805	60184023
chr4	60184576	60185377
chr4	60191327	60191564
chr4	60191919	60192241
chr4	60193036	60193906
chr4	60194513	60194971
chr4	60221332	60223739
chr4	60234476	60234921
chr4	60236808	60237047
chr4	60263454	60263783
chr4	60269538	60269688
chr4	60270996	60271166
chr4	60271298	60271670
chr4	60277443	60278483
chr4	60278720	60278870
chr4	60279310	60279688
chr4	60282818	60283118
chr4	60283178	60284418
chr4	60284888	60285246
chr4	60286140	60286667
chr4	60288504	60289193
chr4	60289597	60290060
chr4	60291215	60291436
chr4	60329286	60329436
chr4	60329629	60329847
chr4	60331864	60332014
chr4	60333366	60333683
chr4	60333940	60334305
chr4	60335690	60335868
chr4	60336042	60336414
chr4	60337526	60338198
chr4	60338420	60338679
chr4	60387128	60387464
chr4	60401339	60401893
chr4	60402399	60402549
chr4	60408446	60408758
chr4	60412705	60412855
chr4	60441970	60443113
chr4	60459551	60459868
chr4	60465897	60466443
chr4	60466807	60467045
chr4	60467575	60468661
chr4	60469244	60472404
chr4	60473237	60473533
chr4	60475703	60476172
chr4	60476598	60476861
chr4	60476919	60477084
chr4	60499020	60499245
chr4	60518836	60519715
chr4	60520034	60520306
chr4	60525224	60525374
chr4	60525461	60525611
chr4	60540388	60540588
chr4	60606748	60607247
chr4	60706000	60706150
chr4	60744396	60744733
chr4	60745096	60745246
chr4	60745487	60746199
chr4	60746556	60747345
chr4	60747984	60748484
chr4	60750631	60750813
chr4	60751924	60753678
chr4	60754350	60754581
chr4	60756217	60756367
chr4	60756839	60757055
chr4	60761131	60761899
chr4	60770361	60770511
chr4	60807092	60807410
chr4	60818274	60818588
chr4	60819824	60820568
chr4	60820892	60821457
chr4	60823029	60823200
chr4	60823279	60823445
chr4	60826054	60826304
chr4	60827574	60827927
chr4	60832785	60833071
chr4	60835790	60836129
chr4	60858575	60858817
chr4	60910360	60911038
chr4	60968292	60968552
chr4	60981065	60981215
chr4	60982398	60982548
chr4	60990246	60990847
chr4	60992016	60992840
chr4	60994088	60994281
chr4	60994652	60994993
chr4	60996490	60996640
chr4	61005306	61005787
chr4	61020504	61021326
chr4	61024052	61024202
chr4	61025246	61025741
chr4	61026746	61027241
chr4	61037058	61037208
chr4	61061489	61061655
chr4	61062933	61063251
chr4	61102760	61103631
chr4	61104086	61104326
chr4	61109268	61109613
chr4	61113425	61113631
chr4	61139895	61140297
chr4	61154310	61154888
chr4	61157787	61158276
chr4	61169629	61171419
chr4	61171567	61172142
chr4	61172948	61173217
chr4	61179687	61180783
chr4	61181277	61182064
chr4	61182196	61183764
chr4	61186852	61187002
chr4	61190504	61190654
chr4	61199712	61200619
chr4	61201103	61203872
chr4	61216402	61216617
chr4	61216874	61217655
chr4	61223999	61224422
chr4	61227216	61227545
chr4	61231414	61231564
chr4	61330779	61330929
chr4	61370880	61371175
chr4	61371668	61372252
chr4	61377461	61377657
chr4	61404690	61404903
chr4	61425830	61426407
chr4	61430270	61430449
chr4	61441418	61441874
chr4	61442090	61443448
chr4	61443673	61443878
chr4	61444129	61444658
chr4	61445913	61446745
chr4	61447598	61447928
chr4	61448384	61448757
chr4	61450365	61451170
chr4	61452538	61453792
chr4	61454186	61454770
chr4	61455440	61455930
chr4	61457631	61458200
chr4	61458643	61459764
chr4	61460105	61460255
chr4	61463798	61465247
chr4	61466350	61466874
chr4	61469959	61470178
chr4	61475856	61476063
chr4	61478696	61479058
chr4	61480156	61480482
chr4	61481320	61481771
chr4	61482694	61483195
chr4	61484061	61484416
chr4	61485323	61485584
chr4	61487906	61488415
chr4	61489877	61490066
chr4	61490579	61490843
chr4	61493180	61493510
chr4	61493792	61493942
chr4	61497128	61497442
chr4	61499714	61499999
chr4	61501026	61501340
chr4	61503641	61503960
chr4	61504805	61505171
chr4	61506184	61506532
chr4	61507429	61508080
chr4	61508856	61509197
chr4	61511423	61511726
chr4	61512701	61513105
chr4	61521016	61521252
chr4	61538754	61539274
chr4	61539515	61539948
chr4	61540233	61540872
chr4	61619811	61620206
chr4	61620512	61620820
chr4	61630951	61631101
chr4	61645198	61645529
chr4	61661895	61662377
chr4	61663619	61663840
chr4	61682518	61682913
chr4	61683048	61683198
chr4	61718065	61718310
chr4	61733461	61733815
chr4	61734042	61734273
chr4	61739775	61740368
chr4	61765984	61766596
chr4	61788617	61788767
chr4	61801844	61802242
chr4	61823764	61823923
chr4	61849750	61850026
chr4	61850179	61850554
chr4	61860621	61860961
chr4	61960564	61960724
chr4	61964417	61964721
chr4	61965919	61966069
chr4	61966922	61967376
chr4	61968097	61968247
chr4	61975278	61975456
chr4	61977522	61977836
chr4	62018878	62019131
chr4	62066760	62067151
chr4	62084454	62084604
chr4	62086694	62087090
chr4	62088559	62088743
chr4	62094014	62094294
chr4	62096257	62096409
chr4	62097015	62097342
chr4	62100577	62100930
chr4	62121177	62122049
chr4	62122191	62122684
chr4	62122713	62123236
chr4	62123422	62124153
chr4	62124285	62125747
chr4	62126069	62126914
chr4	62127211	62127858
chr4	62127873	62130532
chr4	62130675	62130881
chr4	62131169	62133744
chr4	62133758	62134701
chr4	62134993	62136233
chr4	62136235	62138520
chr4	62138651	62139493
chr4	62140126	62140625
chr4	62146690	62146866
chr4	62168319	62168539
chr4	62203447	62204166
chr4	62262550	62262700
chr4	62275277	62275489
chr4	62278629	62278885
chr4	62296549	62296750
chr4	62300445	62300870
chr4	62304791	62304941
chr4	62322456	62323089
chr4	62326862	62327181
chr4	62328344	62329193
chr4	62329727	62329877
chr4	62330071	62330233
chr4	62330413	62332545
chr4	62332795	62332955
chr4	62333783	62334219
chr4	62335775	62335925
chr4	62336844	62337053
chr4	62347633	62347867
chr4	62349961	62350111
chr4	62355508	62355658
chr4	62376402	62376837
chr4	62490926	62491215
chr4	62512186	62512336
chr4	62518404	62518946
chr4	62670381	62670799
chr4	62695191	62695434
chr4	62696252	62696837
chr4	62697615	62697920
chr4	62698489	62698918
chr4	62699146	62699311
chr4	62699503	62699915
chr4	62727959	62728203
chr4	62748503	62748777
chr4	62749971	62750675
chr4	62750829	62751089
chr4	62751885	62752878
chr4	62837406	62837656
chr4	62838243	62838717
chr4	62903085	62903368
chr4	62908039	62908244
chr4	62912718	62912990
chr4	62916638	62917002
chr4	62925516	62925737
chr4	62931926	62932250
chr4	62934635	62934952
chr4	62935007	62935593
chr4	62987655	62988119
chr4	62988556	62989750
chr4	62991230	62991465
chr4	62999274	62999565
chr4	63000982	63001458
chr4	63014625	63015129
chr4	63016186	63016491
chr4	63019329	63019521
chr4	63027529	63027714
chr4	63052824	63052988
chr4	63053242	63053921
chr4	63053984	63054438
chr4	63055935	63056112
chr4	63056337	63056548
chr4	63064897	63065047
chr4	63067072	63067509
chr4	63068121	63068712
chr4	63069176	63070159
chr4	63071193	63071646
chr4	63072775	63072925
chr4	63075577	63075832
chr4	63103446	63103610
chr4	63106779	63106929
chr4	63118517	63119624
chr4	63122116	63122266
chr4	63122865	63123762
chr4	63124489	63125619
chr4	63129144	63129326
chr4	63131689	63132151
chr4	63133803	63134302
chr4	63135002	63135520
chr4	63135658	63135832
chr4	63136929	63137405
chr4	63139390	63139900
chr4	63162283	63162554
chr4	63170842	63171022
chr4	63171287	63171873
chr4	63172194	63172532
chr4	63172646	63173045
chr4	63187938	63188088
chr4	63222403	63222705
chr4	63226001	63226499
chr4	63241673	63241894
chr4	63278683	63278844
chr4	63298739	63299461
chr4	63305375	63306148
chr4	63306304	63306737
chr4	63307065	63307401
chr4	63307769	63308340
chr4	63308548	63308698
chr4	63309944	63310220
chr4	63310601	63310903
chr4	63311376	63311698
chr4	63312016	63313060
chr4	63313462	63313788
chr4	63314173	63314654
chr4	63314772	63315415
chr4	63315631	63315849
chr4	63316257	63316812
chr4	63317026	63317505
chr4	63317647	63318183
chr4	63318424	63318734
chr4	63319082	63319481
chr4	63320044	63320195
chr4	63320541	63320765
chr4	63321189	63321618
chr4	63321967	63322314
chr4	63322690	63323026
chr4	63323410	63323849
chr4	63324043	63324615
chr4	63324814	63325120
chr4	63325488	63325871
chr4	63326298	63326760
chr4	63327070	63327279
chr4	63327570	63328095
chr4	63328301	63328681
chr4	63329008	63329576
chr4	63329721	63330092
chr4	63330462	63331501
chr4	63332075	63332230
chr4	63332543	63333061
chr4	63333475	63333630
chr4	63333964	63334525
chr4	63334825	63335019
chr4	63335381	63335797
chr4	63336147	63336592
chr4	63336781	63337290
chr4	63337552	63338710
chr4	63338935	63339411
chr4	63339628	63340019
chr4	63340326	63340722
chr4	63341012	63341439
chr4	63341664	63342831
chr4	63343307	63343814
chr4	63343941	63344266
chr4	63344599	63344969
chr4	63345327	63345762
chr4	63345993	63347082
chr4	63347243	63347978
chr4	63348207	63348505
chr4	63348822	63349327
chr4	63349511	63349891
chr4	63350302	63350697
chr4	63350941	63352155
chr4	63352298	63352875
chr4	63353081	63353470
chr4	63353789	63354366
chr4	63354497	63355750
chr4	63355903	63356501
chr4	63356545	63357099
chr4	63357563	63357825
chr4	63358404	63358596
chr4	63358925	63359182
chr4	63365015	63367108
chr4	63373073	63373577
chr4	63373908	63374250
chr4	63374699	63375196
chr4	63375379	63375892
chr4	63376119	63376427
chr4	63376796	63377099
chr4	63377582	63377939
chr4	63378250	63378711
chr4	63378850	63379206
chr4	63379603	63379959
chr4	63380339	63380770
chr4	63381175	63381325
chr4	63381722	63382101
chr4	63382434	63382688
chr4	63383162	63383494
chr4	63384562	63384914
chr4	63385276	63385578
chr4	63385975	63386325
chr4	63386683	63387028
chr4	63387503	63387743
chr4	63388943	63389093
chr4	63389404	63390013
chr4	63390183	63390587
chr4	63391682	63392136
chr4	63392268	63392463
chr4	63393798	63394092
chr4	63394512	63394848
chr4	63395214	63395525
chr4	63395872	63396403
chr4	63396570	63396967
chr4	63397336	63397801
chr4	63397966	63398347
chr4	63400775	63401043
chr4	63402490	63402694
chr4	63402991	63403331
chr4	63403901	63404154
chr4	63405823	63406096
chr4	63406713	63406930
chr4	63407239	63407398
chr4	63407942	63408269
chr4	63410013	63410263
chr4	63410805	63411271
chr4	63411482	63411670
chr4	63412879	63413432
chr4	63422171	63422831
chr4	63423013	63423396
chr4	63423770	63424177
chr4	63424310	63424809
chr4	63425171	63425483
chr4	63425745	63427102
chr4	63427154	63427825
chr4	63429553	63430162
chr4	63435834	63441346
chr4	63441744	63442342
chr4	63442590	63442803
chr4	63444581	63445920
chr4	63446493	63446670
chr4	63447049	63447403
chr4	63447838	63448058
chr4	63448636	63449022
chr4	63449252	63449548
chr4	63449952	63450371
chr4	63451389	63451697
chr4	63452053	63452203
chr4	63453505	63453801
chr4	63455598	63455930
chr4	63456965	63457341
chr4	63457913	63458063
chr4	63459160	63459465
chr4	63466465	63466691
chr4	63513847	63514103
chr4	63515356	63515575
chr4	63518696	63518918
chr4	63524886	63525052
chr4	63526891	63527225
chr4	63529254	63529835
chr4	63537465	63538877
chr4	63540572	63540763
chr4	63541326	63541721
chr4	63541922	63542150
chr4	63547905	63548295
chr4	63562350	63563041
chr4	63741297	63741491
chr4	63742538	63742688
chr4	63772455	63772801
chr4	63812839	63812998
chr4	63871022	63871172
chr4	63872385	63872545
chr4	63878249	63878977
chr4	63879403	63880773
chr4	63881376	63881543
chr4	63882385	63882934
chr4	63883323	63883473
chr4	63914992	63915142
chr4	63949670	63950212
chr4	63950312	63951985
chr4	63955546	63956027
chr4	63967074	63967418
chr4	63998724	64004185
chr4	64012344	64012595
chr4	64018135	64018385
chr4	64071684	64072103
chr4	64098576	64098781
chr4	64156340	64156490
chr4	64168518	64168992
chr4	64170513	64171027
chr4	64171345	64171596
chr4	64176739	64177000
chr4	64178444	64178853
chr4	64184358	64185805
chr4	64186440	64187366
chr4	64187591	64188517
chr4	64189101	64189315
chr4	64198525	64198759
chr4	64198791	64198941
chr4	64200748	64200898
chr4	64204259	64204743
chr4	64206683	64207945
chr4	64232242	64232442
chr4	64232731	64233048
chr4	64235050	64235488
chr4	64239036	64239274
chr4	64242451	64242669
chr4	64246024	64246773
chr4	64247589	64248070
chr4	64248383	64248606
chr4	64251157	64251307
chr4	64252671	64252874
chr4	64254815	64255516
chr4	64257922	64258099
chr4	64269650	64270445
chr4	64271988	64272258
chr4	64279846	64280108
chr4	64313507	64313839
chr4	64322205	64322355
chr4	64324109	64324565
chr4	64349312	64349462
chr4	64364859	64365315
chr4	64369130	64369536
chr4	64370122	64370272
chr4	64370390	64370642
chr4	64371963	64372409
chr4	64373404	64373898
chr4	64373989	64376663
chr4	64377647	64377882
chr4	64378008	64379972
chr4	64380253	64380541
chr4	64380677	64381415
chr4	64386737	64387056
chr4	64389569	64389921
chr4	64406974	64407331
chr4	64408169	64408436
chr4	64412354	64412528
chr4	64412557	64413597
chr4	64413732	64413946
chr4	64414999	64416793
chr4	64416961	64417157
chr4	64420044	64420282
chr4	64420333	64420571
chr4	64421476	64421962
chr4	64422607	64423132
chr4	64429877	64430145
chr4	64430916	64431229
chr4	64431334	64431963
chr4	64433606	64433866
chr4	64435202	64435352
chr4	64445383	64446041
chr4	64446698	64447281
chr4	64447526	64448083
chr4	64486425	64486696
chr4	64495632	64496316
chr4	64496455	64496853
chr4	64497188	64497582
chr4	64497744	64498339
chr4	64498848	64499159
chr4	64499309	64499459
chr4	64499620	64499770
chr4	64523272	64523487
chr4	64530633	64531105
chr4	64582757	64582907
chr4	64611258	64611662
chr4	64640353	64640792
chr4	64641441	64641817
chr4	64642443	64643054
chr4	64643186	64643510
chr4	64644705	64644953
chr4	64646313	64646716
chr4	64651102	64651338
chr4	64656918	64657210
chr4	64662784	64662982
chr4	64668962	64669231
chr4	64670053	64671065
chr4	64671981	64672414
chr4	64673169	64673618
chr4	64674316	64674644
chr4	64674819	64676418
chr4	64676682	64677075
chr4	64677505	64678281
chr4	64680011	64680265
chr4	64690839	64691380
chr4	64691865	64692547
chr4	64693076	64693296
chr4	64694841	64694991
chr4	64697873	64698776
chr4	64699032	64699772
chr4	64702650	64704593
chr4	64705037	64705450
chr4	64707551	64708196
chr4	64708296	64708933
chr4	64709080	64709872
chr4	64710177	64710963
chr4	64711158	64712008
chr4	64713923	64714395
chr4	64714756	64715281
chr4	64717739	64717929
chr4	64718201	64718364
chr4	64720731	64721091
chr4	64721719	64722015
chr4	64725378	64725534
chr4	64725988	64726189
chr4	64726536	64726758
chr4	64729450	64729662
chr4	64730145	64730915
chr4	64731472	64732092
chr4	64732317	64732789
chr4	64733174	64733375
chr4	64733688	64733890
chr4	64739461	64740962
chr4	64742022	64742765
chr4	64743816	64743966
chr4	64744438	64744794
chr4	64762817	64763726
chr4	64763742	64764074
chr4	64767016	64767166
chr4	64780382	64780727
chr4	64782473	64783816
chr4	64784105	64785019
chr4	64785149	64785765
chr4	64786436	64786927
chr4	64791026	64791317
chr4	64794079	64794907
chr4	64797552	64797803
chr4	64798152	64798302
chr4	64798496	64799833
chr4	64800536	64801437
chr4	64809989	64810265
chr4	64810320	64810481
chr4	64812677	64813259
chr4	64821304	64821622
chr4	64826711	64826975
chr4	64829185	64829509
chr4	64839608	64839758
chr4	64840266	64840464
chr4	64876803	64876965
chr4	64878937	64879467
chr4	64891007	64891263
chr4	64896429	64896579
chr4	64902268	64903942
chr4	64903963	64904808
chr4	64908144	64908315
chr4	64914211	64914542
chr4	64925880	64926030
chr4	64926844	64927029
chr4	64927751	64928129
chr4	64950614	64950764
chr4	64965145	64965295
chr4	64967025	64967309
chr4	65006848	65007348
chr4	65021398	65021548
chr4	65079343	65079764
chr4	65079770	65079920
chr4	65102659	65103005
chr4	65103149	65103922
chr4	65104241	65104433
chr4	65104588	65105010
chr4	65106789	65107476
chr4	65107851	65108070
chr4	65108114	65108387
chr4	65109234	65110081
chr4	65110318	65110882
chr4	65111076	65112233
chr4	65113086	65113642
chr4	65113881	65114196
chr4	65115012	65115190
chr4	65115821	65117829
chr4	65168146	65168693
chr4	65179771	65179995
chr4	65216113	65216356
chr4	65218498	65218648
chr4	65218816	65219179
chr4	65219648	65219963
chr4	65221412	65222603
chr4	65223301	65223712
chr4	65224352	65225265
chr4	65226003	65226153
chr4	65226302	65226631
chr4	65228934	65229116
chr4	65229832	65230801
chr4	65231009	65231173
chr4	65231176	65233513
chr4	65234191	65234508
chr4	65240557	65241137
chr4	65243628	65243984
chr4	65244039	65245018
chr4	65246296	65246455
chr4	65247932	65248082
chr4	65248711	65249049
chr4	65250159	65250665
chr4	65252323	65252477
chr4	65253180	65253330
chr4	65256838	65257146
chr4	65257266	65257450
chr4	65257855	65258406
chr4	65260117	65260267
chr4	65261013	65261163
chr4	65263924	65264730
chr4	65265668	65266233
chr4	65290365	65290515
chr4	65290668	65290878
chr4	65472788	65472994
chr4	65495301	65495451
chr4	65509246	65509901
chr4	65510865	65511408
chr4	65521538	65521921
chr4	65523252	65523559
chr4	65562817	65563053
chr4	65584921	65585196
chr4	65592169	65592358
chr4	65592540	65592699
chr4	65605073	65605223
chr4	65615090	65615258
chr4	65632376	65632992
chr4	65633593	65633743
chr4	65633888	65634265
chr4	65634632	65635138
chr4	65649932	65650169
chr4	65694770	65695011
chr4	65710218	65710649
chr4	65711032	65711182
chr4	65711991	65712316
chr4	65712928	65713275
chr4	65716803	65717013
chr4	65738868	65739137
chr4	65746062	65746277
chr4	65746413	65746893
chr4	65747408	65747566
chr4	65835933	65836083
chr4	65853907	65854111
chr4	65865257	65865479
chr4	65869899	65870102
chr4	65901495	65901811
chr4	65905862	65906149
chr4	65911187	65911337
chr4	65924732	65924882
chr4	65933765	65934019
chr4	65974071	65974291
chr4	65974614	65975116
chr4	66449927	66450171
chr4	66570301	66570561
chr4	66571058	66571256
chr4	66571322	66571599
chr4	66573441	66573692
chr4	66574819	66575035
chr4	66584272	66587957
chr4	66588150	66588607
chr4	66588925	66589811
chr4	66671650	66672200
chr4	66682785	66682935
chr4	66684954	66685162
chr4	66708138	66708647
chr4	66721126	66721346
chr4	66722730	66723103
chr4	66737779	66738147
chr4	66776441	66776633
chr4	66779193	66779345
chr4	66784172	66784322
chr4	66929831	66930149
chr4	66958401	66958795
chr4	66966825	66967036
chr4	67028900	67030598
chr4	67030764	67031004
chr4	67031178	67032006
chr4	67032269	67033715
chr4	67053602	67053877
chr4	67054798	67054948
chr4	67065072	67065222
chr4	67065430	67066201
chr4	67066954	67067224
chr4	67067887	67068760
chr4	67069740	67069955
chr4	67073411	67073910
chr4	67074251	67074419
chr4	67076785	67077120
chr4	67079956	67080114
chr4	67080356	67080771
chr4	67081063	67082100
chr4	67082835	67083280
chr4	67084882	67085831
chr4	67086344	67086547
chr4	67087402	67087788
chr4	67114104	67115919
chr4	67116409	67119429
chr4	67121792	67121967
chr4	67128336	67128486
chr4	67136166	67136316
chr4	67161532	67161682
chr4	67162062	67162959
chr4	67163542	67163824
chr4	67174338	67174488
chr4	67183601	67183751
chr4	67192208	67192681
chr4	67192910	67193546
chr4	67206398	67206607
chr4	67209071	67209378
chr4	67240959	67241202
chr4	67243575	67244177
chr4	67244724	67245550
chr4	67245711	67247139
chr4	67247362	67247646
chr4	67247907	67248993
chr4	67259453	67259603
chr4	67277549	67277701
chr4	67280812	67280962
chr4	67287812	67287962
chr4	67288229	67292117
chr4	67297980	67298535
chr4	67326888	67327038
chr4	67341139	67341416
chr4	67343848	67343998
chr4	67344973	67345670
chr4	67353094	67353348
chr4	67366061	67366211
chr4	67388757	67389098
chr4	67389523	67389743
chr4	67401450	67401718
chr4	67456156	67456376
chr4	67476039	67476236
chr4	67476244	67476413
chr4	67479036	67479337
chr4	67493315	67493673
chr4	67498181	67498331
chr4	67498471	67498621
chr4	67501021	67501353
chr4	67501914	67502350
chr4	67512533	67512744
chr4	67524265	67524550
chr4	67528035	67528187
chr4	67538687	67539358
chr4	67540285	67541876
chr4	67541938	67542201
chr4	67542222	67543171
chr4	67544601	67544883
chr4	67545508	67545985
chr4	67546709	67547143
chr4	67547512	67547915
chr4	67548079	67548596
chr4	67548833	67550243
chr4	67553293	67553443
chr4	67553594	67553859
chr4	67554424	67554853
chr4	67555185	67555406
chr4	67555547	67555883
chr4	67556196	67556544
chr4	67556629	67557522
chr4	67557938	67558836
chr4	67561128	67561691
chr4	67565886	67566036
chr4	67567294	67571299
chr4	67571628	67572752
chr4	67572977	67575936
chr4	67576067	67579021
chr4	67579129	67585211
chr4	67585352	67587609
chr4	67595496	67595673
chr4	67600643	67601006
chr4	67628297	67628512
chr4	67641940	67642647
chr4	67644869	67645233
chr4	67719993	67720346
chr4	67720665	67721021
chr4	67721262	67721805
chr4	67722522	67722820
chr4	67748431	67748607
chr4	67777140	67779561
chr4	67780160	67780774
chr4	67780835	67781021
chr4	67876696	67876846
chr4	67915249	67915399
chr4	67925467	67925627
chr4	67946093	67947332
chr4	67947702	67948267
chr4	67964607	67965012
chr4	67966797	67966961
chr4	67972720	67972878
chr4	67992544	67992964
chr4	68017773	68017948
chr4	68023818	68024058
chr4	68026695	68027033
chr4	68027262	68028234
chr4	68028342	68028764
chr4	68029011	68031301
chr4	68031451	68033473
chr4	68033775	68034449
chr4	68034638	68034937
chr4	68036570	68036941
chr4	68037140	68037293
chr4	68037571	68038144
chr4	68042685	68042835
chr4	68051054	68051414
chr4	68051500	68051751
chr4	68066419	68066654
chr4	68067061	68067460
chr4	68069061	68069976
chr4	68070195	68070619
chr4	68102544	68102701
chr4	68103118	68103505
chr4	68103866	68106542
chr4	68106841	68107085
chr4	68107972	68108266
chr4	68123753	68123909
chr4	68142340	68142653
chr4	68206127	68207237
chr4	68214676	68215014
chr4	68220898	68221079
chr4	68221375	68221730
chr4	68222726	68223246
chr4	68227770	68227920
chr4	68228339	68228504
chr4	68238082	68238671
chr4	68242326	68242499
chr4	68242865	68243335
chr4	68243998	68244149
chr4	68245162	68245324
chr4	68245362	68245711
chr4	68280515	68281826
chr4	68282580	68283529
chr4	68284405	68285703
chr4	68285993	68286373
chr4	68287324	68287666
chr4	68289660	68291601
chr4	68291799	68292630
chr4	68292771	68293485
chr4	68293604	68294759
chr4	68294994	68295167
chr4	68295653	68296143
chr4	68296620	68296779
chr4	68296911	68297332
chr4	68297406	68298759
chr4	68299166	68300165
chr4	68300334	68300628
chr4	68300778	68301256
chr4	68301383	68301548
chr4	68301647	68302289
chr4	68302416	68302680
chr4	68303137	68303488
chr4	68303828	68304511
chr4	68304679	68305140
chr4	68305618	68305812
chr4	68306987	68307231
chr4	68307650	68307825
chr4	68308143	68309105
chr4	68309290	68310370
chr4	68310514	68310727
chr4	68311118	68311270
chr4	68311447	68311855
chr4	68313426	68314445
chr4	68315017	68315420
chr4	68316006	68316383
chr4	68316581	68317432
chr4	68317435	68317722
chr4	68318385	68320959
chr4	68321202	68321834
chr4	68322796	68323012
chr4	68323410	68324317
chr4	68327084	68327272
chr4	68327474	68327624
chr4	68329726	68330057
chr4	68332108	68332297
chr4	68333082	68333282
chr4	68335496	68335691
chr4	68336104	68336305
chr4	68336871	68337324
chr4	68353810	68354456
chr4	68354648	68354849
chr4	68355127	68355277
chr4	68377943	68378591
chr4	68378771	68379817
chr4	68381212	68381362
chr4	68381468	68381633
chr4	68381819	68382546
chr4	68383055	68383536
chr4	68384876	68385358
chr4	68385507	68385812
chr4	68385975	68386301
chr4	68414215	68414704
chr4	68414841	68415415
chr4	68418474	68418624
chr4	68467677	68469601
chr4	68469835	68470175
chr4	68470331	68470562
chr4	68473724	68474618
chr4	68475625	68476297
chr4	68476669	68476920
chr4	68479183	68479403
chr4	68479730	68480001
chr4	68496386	68496604
chr4	68496618	68497483
chr4	68497947	68498097
chr4	68511795	68511945
chr4	68512183	68512600
chr4	68512663	68513204
chr4	68513525	68513675
chr4	68514323	68514807
chr4	68515101	68515497
chr4	68516574	68516818
chr4	68517047	68517197
chr4	68538866	68539016
chr4	68539784	68539934
chr4	68548542	68548703
chr4	68552268	68552794
chr4	68556190	68556420
chr4	68556507	68557815
chr4	68558192	68558342
chr4	68560092	68560242
chr4	68563084	68563252
chr4	68563488	68563977
chr4	68564401	68564696
chr4	68564863	68565042
chr4	68565482	68566018
chr4	68566133	68566772
chr4	68567006	68567156
chr4	68569249	68569524
chr4	68569686	68569850
chr4	68570021	68573844
chr4	68600774	68601069
chr4	68601195	68601427
chr4	68615757	68616637
chr4	68617113	68617537
chr4	68618796	68618946
chr4	68619411	68619561
chr4	68619591	68620000
chr4	68623865	68624411
chr4	68657812	68657962
chr4	68665374	68665526
chr4	68669210	68669502
chr4	68687732	68692613
chr4	68693664	68693814
chr4	68734389	68734825
chr4	68745821	68746078
chr4	68746234	68746384
chr4	68787514	68787997
chr4	68793511	68793823
chr4	68794383	68794777
chr4	68795630	68795880
chr4	68800163	68800911
chr4	68803493	68803690
chr4	68805484	68805792
chr4	68810149	68810596
chr4	68822503	68822663
chr4	68847634	68847793
chr4	68848951	68849129
chr4	68860322	68860626
chr4	68875570	68876377
chr4	68877075	68877260
chr4	68881419	68881712
chr4	68912909	68913059
chr4	68913673	68914431
chr4	68972849	68973110
chr4	68976098	68976248
chr4	68980456	68980606
chr4	69028393	69029105
chr4	69049471	69049700
chr4	69050722	69050954
chr4	69060425	69060870
chr4	69066850	69067085
chr4	69077066	69077219
chr4	69086103	69086386
chr4	69097812	69098412
chr4	69109312	69109496
chr4	69114649	69114890
chr4	69115066	69115365
chr4	69152177	69153716
chr4	69155727	69156653
chr4	69156959	69157462
chr4	69159652	69159897
chr4	69160067	69160634
chr4	69162024	69162487
chr4	69167447	69167711
chr4	69167962	69168355
chr4	69207833	69208067
chr4	69209886	69210334
chr4	69212443	69212593
chr4	69223965	69224227
chr4	69236072	69236222
chr4	69236374	69236592
chr4	69236801	69237069
chr4	69237294	69237484
chr4	69292477	69292915
chr4	69302734	69302979
chr4	69312160	69312316
chr4	69316154	69316525
chr4	69329927	69330955
chr4	69383042	69383300
chr4	69387063	69387213
chr4	69397797	69397990
chr4	69430776	69430940
chr4	69445992	69446534
chr4	69462079	69462366
chr4	69463231	69463570
chr4	69464698	69464922
chr4	69465816	69466126
chr4	69467215	69467465
chr4	69468372	69468574
chr4	69469655	69469972
chr4	69470906	69471306
chr4	69472191	69472519
chr4	69476050	69476438
chr4	69477353	69477650
chr4	69479874	69480143
chr4	69481162	69481503
chr4	69482558	69482781
chr4	69483703	69484030
chr4	69492256	69492596
chr4	69493057	69494068
chr4	69498485	69498908
chr4	69504864	69505014
chr4	69521750	69521993
chr4	69525691	69526044
chr4	69527233	69527539
chr4	69527906	69528195
chr4	69528692	69528958
chr4	69529041	69529191
chr4	69566027	69566411
chr4	69634874	69635024
chr4	69635574	69635724
chr4	69671625	69672034
chr4	69686553	69686703
chr4	69687442	69687663
chr4	69688589	69689024
chr4	69721773	69722025
chr4	69762018	69762410
chr4	69763969	69764133
chr4	69764765	69765113
chr4	69765552	69766150
chr4	69767625	69768067
chr4	69773776	69774130
chr4	69838748	69838908
chr4	69838909	69839430
chr4	69856597	69856857
chr4	69923549	69923699
chr4	69940225	69940515
chr4	69959876	69960181
chr4	70023371	70024225
chr4	70030429	70030858
chr4	70045740	70046071
chr4	70046414	70046574
chr4	70054356	70054506
chr4	70060254	70060459
chr4	70062362	70062735
chr4	70063047	70063235
chr4	70067295	70067499
chr4	70084078	70084430
chr4	70102298	70102450
chr4	70106962	70107226
chr4	70116242	70116583
chr4	70135147	70135824
chr4	70153736	70154005
chr4	70154415	70154687
chr4	70155058	70155280
chr4	70174639	70174796
chr4	70182572	70183139
chr4	70183264	70183786
chr4	70183937	70184178
chr4	70184274	70186583
chr4	70186796	70186946
chr4	70187415	70187734
chr4	70194403	70194704
chr4	70196469	70196621
chr4	70202685	70203078
chr4	70227774	70228140
chr4	70230051	70230362
chr4	70239427	70239604
chr4	70240461	70241463
chr4	70241705	70244500
chr4	70244695	70245314
chr4	70245447	70245597
chr4	70245605	70246020
chr4	70246777	70247006
chr4	70255046	70255240
chr4	70266139	70266339
chr4	70268133	70268283
chr4	70270308	70270764
chr4	70270955	70271105
chr4	70311495	70311889
chr4	70312276	70312756
chr4	70344519	70344790
chr4	70350584	70350745
chr4	70359537	70360421
chr4	70360541	70361246
chr4	70363197	70363448
chr4	70363918	70364069
chr4	70364291	70364975
chr4	70365584	70366565
chr4	70366759	70367460
chr4	70377965	70378124
chr4	70385481	70385746
chr4	70390332	70390790
chr4	70395427	70395584
chr4	70396458	70396686
chr4	70399859	70400147
chr4	70420260	70420634
chr4	70420682	70421297
chr4	70430218	70430983
chr4	70436393	70436543
chr4	70436725	70436984
chr4	70443059	70443823
chr4	70444731	70445084
chr4	70445382	70445677
chr4	70446302	70446769
chr4	70447433	70447795
chr4	70451281	70451431
chr4	70452182	70452865
chr4	70453673	70453885
chr4	70461130	70461280
chr4	70467726	70467876
chr4	70481012	70481255
chr4	70498165	70498327
chr4	70502291	70502456
chr4	70509426	70509824
chr4	70511420	70511570
chr4	70517289	70517917
chr4	70538070	70538220
chr4	70554809	70554974
chr4	70555910	70556060
chr4	70595561	70595747
chr4	70595976	70596130
chr4	70607301	70607703
chr4	70607946	70608096
chr4	70628447	70628696
chr4	70629059	70629669
chr4	70630160	70630324
chr4	70671361	70671582
chr4	70677149	70677302
chr4	70700568	70700830
chr4	70703438	70703588
chr4	70704831	70704985
chr4	70715112	70715868
chr4	70715997	70716405
chr4	70728431	70728581
chr4	70733014	70733314
chr4	70733532	70734102
chr4	70735313	70735938
chr4	70737837	70738437
chr4	70739113	70739263
chr4	70740456	70740942
chr4	70742958	70743451
chr4	70745381	70745878
chr4	70746867	70747212
chr4	70749125	70749805
chr4	70750079	70750456
chr4	70750696	70750954
chr4	70751285	70751436
chr4	70751855	70752792
chr4	70755369	70756136
chr4	70758223	70760448
chr4	70762086	70762583
chr4	70762797	70763213
chr4	70763539	70763874
chr4	70764053	70766339
chr4	70766608	70767489
chr4	70768918	70769188
chr4	70769205	70770496
chr4	70770608	70771097
chr4	70771428	70773232
chr4	70775102	70775276
chr4	70775423	70775808
chr4	70776636	70778394
chr4	70803809	70804365
chr4	70814006	70814487
chr4	70817502	70817894
chr4	70818054	70818253
chr4	70820136	70820673
chr4	70838983	70839133
chr4	70868187	70868337
chr4	70876495	70876751
chr4	70876811	70876964
chr4	70891520	70891670
chr4	70912147	70912334
chr4	70912919	70913124
chr4	70917709	70917908
chr4	70922612	70922921
chr4	70967693	70967988
chr4	70977793	70978251
chr4	70996747	70996897
chr4	70997660	70998007
chr4	70998281	70998467
chr4	70998651	71000425
chr4	71000605	71000873
chr4	71011741	71011891
chr4	71034640	71034790
chr4	71034930	71035131
chr4	71040144	71040402
chr4	71041774	71042571
chr4	71043480	71043966
chr4	71044050	71045187
chr4	71046898	71047271
chr4	71051240	71051511
chr4	71059978	71060374
chr4	71062360	71062510
chr4	71067406	71067836
chr4	71068095	71069680
chr4	71070744	71072138
chr4	71075789	71075987
chr4	71078420	71078800
chr4	71078847	71078997
chr4	71102462	71102653
chr4	71104933	71105083
chr4	71114073	71114231
chr4	71114241	71115254
chr4	71115781	71116018
chr4	71123193	71123369
chr4	71124576	71124867
chr4	71129919	71130214
chr4	71132630	71133187
chr4	71134092	71134242
chr4	71134430	71134945
chr4	71164253	71164403
chr4	71166265	71166579
chr4	71171672	71171822
chr4	71172169	71172460
chr4	71173549	71174116
chr4	71195635	71196071
chr4	71196325	71196614
chr4	71197214	71197367
chr4	71204690	71204985
chr4	71205038	71205295
chr4	71205307	71205459
chr4	71211099	71211336
chr4	71222024	71222392
chr4	71239898	71240391
chr4	71240943	71241241
chr4	71246467	71247520
chr4	71273470	71273761
chr4	71274839	71275198
chr4	71276425	71276620
chr4	71289967	71290258
chr4	71294061	71294211
chr4	71305377	71305621
chr4	71312302	71314999
chr4	71315198	71315533
chr4	71315773	71317381
chr4	71324689	71325193
chr4	71371653	71371803
chr4	71372896	71373046
chr4	71375035	71375201
chr4	71389265	71389434
chr4	71391141	71391291
chr4	71392615	71392792
chr4	71412645	71412982
chr4	71423888	71424363
chr4	71438441	71438815
chr4	71456584	71456734
chr4	71459676	71461330
chr4	71478556	71479447
chr4	71479807	71481625
chr4	71481756	71482143
chr4	71482293	71483302
chr4	71489034	71489580
chr4	71489835	71490632
chr4	71490801	71491171
chr4	71491362	71491562
chr4	71491714	71492144
chr4	71492237	71492992
chr4	71503709	71504172
chr4	71504422	71504572
chr4	71504577	71504994
chr4	71535714	71535864
chr4	71536652	71537321
chr4	71538915	71539138
chr4	71570843	71571215
chr4	71574116	71574709
chr4	71596682	71596966
chr4	71608797	71609554
chr4	71624001	71624264
chr4	71645489	71645834
chr4	71652142	71652292
chr4	71654614	71654915
chr4	71655527	71655744
chr4	71664681	71664945
chr4	71665299	71665537
chr4	71665812	71666029
chr4	71675174	71675474
chr4	71677716	71678065
chr4	71678658	71678832
chr4	71695533	71695702
chr4	71705086	71705236
chr4	71719969	71720151
chr4	71734588	71734820
chr4	71757621	71757838
chr4	71758301	71758451
chr4	71759412	71759851
chr4	71760027	71760177
chr4	71760254	71760434
chr4	71760657	71761068
chr4	71766132	71766451
chr4	71782291	71782680
chr4	71785133	71785375
chr4	71786278	71786615
chr4	71788163	71788377
chr4	71788455	71788680
chr4	71820544	71820803
chr4	71835114	71835271
chr4	71835869	71836107
chr4	71836174	71836396
chr4	71839830	71840255
chr4	71845553	71845863
chr4	71846192	71846349
chr4	71873137	71873714
chr4	71900948	71901098
chr4	71931831	71932326
chr4	71932438	71932741
chr4	71944200	71944350
chr4	71944539	71944697
chr4	71954604	71955555
chr4	71958570	71958720
chr4	71962143	71962781
chr4	71983053	71983257
chr4	72003778	72004110
chr4	72024796	72025175
chr4	72026364	72026514
chr4	72026640	72026790
chr4	72053577	72053727
chr4	72053783	72054053
chr4	72055857	72056536
chr4	72058798	72059156
chr4	72082817	72083275
chr4	72103148	72103411
chr4	72110752	72110976
chr4	72142123	72142273
chr4	72142494	72142644
chr4	72167854	72168004
chr4	72174586	72174736
chr4	72220109	72220336
chr4	72265264	72265414
chr4	72274266	72274546
chr4	72319717	72319875
chr4	72388943	72389093
chr4	72425906	72426098
chr4	72447563	72447791
chr4	72453553	72453703
chr4	72481356	72482039
chr4	72482373	72482934
chr4	72484655	72484879
chr4	72485030	72485183
chr4	72516073	72516223
chr4	72558146	72558579
chr4	72560156	72560306
chr4	72607015	72607296
chr4	72710156	72710344
chr4	72723343	72724355
chr4	72727966	72728169
chr4	72740963	72741288
chr4	72741582	72741741
chr4	72746547	72746697
chr4	72749382	72749834
chr4	72770964	72771165
chr4	72771285	72771810
chr4	72776714	72776864
chr4	72788892	72789130
chr4	72822385	72822657
chr4	72825871	72826021
chr4	72854850	72856956
chr4	72857301	72860609
chr4	72867877	72868027
chr4	72869615	72869843
chr4	72880382	72880690
chr4	72906560	72906750
chr4	72918539	72918759
chr4	72921700	72921872
chr4	72932236	72933022
chr4	72940516	72940769
chr4	72963541	72963752
chr4	72970156	72970313
chr4	72974503	72974881
chr4	72987615	72987987
chr4	72998667	72998817
chr4	73015371	73015574
chr4	73072730	73072976
chr4	73094046	73094780
chr4	73095041	73095191
chr4	73096925	73097478
chr4	73107725	73108594
chr4	73156453	73156872
chr4	73183212	73183689
chr4	73188012	73188162
chr4	73208107	73208257
chr4	73214144	73214484
chr4	73302944	73303094
chr4	73303805	73304153
chr4	73305264	73305464
chr4	73331309	73331583
chr4	73338975	73339162
chr4	73383439	73383589
chr4	73397216	73397420
chr4	73405103	73405456
chr4	73450259	73450409
chr4	73457595	73457770
chr4	73469779	73469929
chr4	73504569	73504719
chr4	73575316	73575509
chr4	73748865	73749080
chr4	73751451	73751769
chr4	73752133	73752338
chr4	73827221	73827414
chr4	73849399	73849572
chr4	73859808	73860311
chr4	73886334	73886808
chr4	73933429	73933888
chr4	73950886	73951094
chr4	73956487	73956657
chr4	73975789	73976262
chr4	73979461	73979729
chr4	73997010	73997160
chr4	74027075	74027237
chr4	74040900	74041155
chr4	74066036	74067066
chr4	74092944	74093281
chr4	74097906	74098853
chr4	74109349	74109898
chr4	74131484	74131840
chr4	74141247	74141900
chr4	74144691	74144963
chr4	74146702	74146998
chr4	74149920	74150207
chr4	74150839	74151930
chr4	74206405	74206653
chr4	74206744	74207399
chr4	74207659	74207809
chr4	74214655	74214990
chr4	74235851	74236135
chr4	74268925	74269208
chr4	74277983	74278133
chr4	74283046	74283382
chr4	74285340	74285490
chr4	74296493	74296676
chr4	74317038	74317188
chr4	74317407	74317572
chr4	74343907	74344057
chr4	74374429	74374649
chr4	74378092	74378726
chr4	74379869	74380113
chr4	74381722	74382003
chr4	74383413	74384037
chr4	74384446	74384634
chr4	74385461	74385643
chr4	74388473	74388712
chr4	74389428	74389628
chr4	74390086	74390805
chr4	74391120	74392363
chr4	74393218	74393941
chr4	74443368	74443710
chr4	74446407	74447109
chr4	74452487	74452639
chr4	74457827	74457977
chr4	74463977	74464231
chr4	74501950	74502287
chr4	74516724	74517095
chr4	74540157	74541098
chr4	74542851	74543013
chr4	74568767	74569741
chr4	74570031	74570283
chr4	74571549	74571839
chr4	74603589	74603752
chr4	74619456	74620274
chr4	74666256	74667188
chr4	74703708	74704177
chr4	74733824	74734090
chr4	74775347	74775923
chr4	74798695	74798936
chr4	74800298	74800448
chr4	74804084	74804378
chr4	74810755	74810905
chr4	74811093	74811287
chr4	74811986	74812232
chr4	74839179	74839495
chr4	74860296	74860602
chr4	74863358	74863697
chr4	74874292	74875366
chr4	74894391	74894541
chr4	74897455	74897613
chr4	74898317	74898817
chr4	74900533	74900959
chr4	74901141	74901561
chr4	74922183	74922511
chr4	74923268	74924087
chr4	74938134	74939141
chr4	74943003	74943271
chr4	74943409	74943571
chr4	74962965	74963270
chr4	74963635	74964775
chr4	74985682	74986000
chr4	74986161	74986311
chr4	74992354	74992679
chr4	74997494	74998738
chr4	74998893	74999057
chr4	75055268	75055678
chr4	75056832	75057356
chr4	75067970	75068163
chr4	75072488	75072641
chr4	75082381	75082621
chr4	75121156	75121779
chr4	75175007	75175199
chr4	75209848	75210125
chr4	75239588	75239832
chr4	75240716	75241125
chr4	75242291	75242709
chr4	75273860	75274225
chr4	75293216	75294610
chr4	75297108	75297258
chr4	75297825	75298225
chr4	75332194	75332912
chr4	75333026	75333211
chr4	75348404	75348826
chr4	75435035	75435185
chr4	75440745	75440909
chr4	75441151	75441340
chr4	75442408	75442599
chr4	75443382	75443596
chr4	75443811	75444280
chr4	75460178	75460503
chr4	75462984	75463207
chr4	75470914	75471064
chr4	75471661	75472421
chr4	75481654	75481804
chr4	75482248	75482412
chr4	75483064	75483320
chr4	75490759	75491293
chr4	75492535	75493758
chr4	75493997	75494263
chr4	75498572	75498782
chr4	75527166	75527572
chr4	75528054	75528204
chr4	75555590	75555761
chr4	75555967	75556504
chr4	75569295	75569613
chr4	75571086	75571321
chr4	75592150	75592776
chr4	75593954	75594358
chr4	75595751	75596003
chr4	75605074	75605809
chr4	75610729	75611398
chr4	75611903	75612063
chr4	75612322	75612680
chr4	75630745	75630895
chr4	75631963	75632185
chr4	75632336	75632770
chr4	75633088	75633371
chr4	75634910	75635060
chr4	75640078	75640309
chr4	75648082	75648232
chr4	75653410	75653999
chr4	75660971	75661121
chr4	75661914	75662113
chr4	75663014	75663417
chr4	75663614	75664109
chr4	75665543	75665986
chr4	75666088	75666335
chr4	75666919	75667069
chr4	75667138	75668379
chr4	75690286	75690588
chr4	75691919	75692404
chr4	75693500	75693657
chr4	75694727	75695081
chr4	75696566	75696924
chr4	75701680	75701830
chr4	75712999	75713158
chr4	75722895	75723137
chr4	75732016	75732231
chr4	75734544	75734705
chr4	75737098	75737248
chr4	75737399	75737803
chr4	75748742	75748892
chr4	75754041	75754360
chr4	75764941	75765132
chr4	75765300	75765614
chr4	75771376	75771526
chr4	75782001	75782567
chr4	75785721	75785940
chr4	75800729	75800949
chr4	75813357	75813509
chr4	75821205	75821532
chr4	75821665	75822028
chr4	75822745	75822895
chr4	75825574	75826461
chr4	75826588	75826761
chr4	75828277	75828885
chr4	75829011	75829273
chr4	75829617	75829990
chr4	75830163	75830867
chr4	75831374	75832070
chr4	75832706	75833021
chr4	75840755	75841069
chr4	75842610	75842760
chr4	75847081	75847242
chr4	75848730	75848880
chr4	75859928	75860078
chr4	75863413	75863606
chr4	75866222	75866463
chr4	75868703	75868931
chr4	75872409	75872944
chr4	75882565	75882745
chr4	75884246	75884436
chr4	75884690	75885229
chr4	75932592	75933404
chr4	75935510	75935897
chr4	75936267	75936470
chr4	75936596	75936752
chr4	75937080	75937361
chr4	75937773	75938388
chr4	75969642	75970085
chr4	75990330	75990480
chr4	75991709	75991859
chr4	76001269	76001590
chr4	76001889	76002094
chr4	76002333	76002678
chr4	76002940	76003456
chr4	76003922	76004082
chr4	76015336	76015486
chr4	76038185	76038439
chr4	76047966	76048116
chr4	76048618	76048922
chr4	76049284	76050531
chr4	76052249	76052469
chr4	76057876	76058026
chr4	76061251	76061444
chr4	76069672	76070055
chr4	76081461	76082072
chr4	76082136	76082660
chr4	76099076	76099231
chr4	76111631	76111781
chr4	76117084	76117234
chr4	76118181	76118755
chr4	76120702	76120898
chr4	76149481	76149728
chr4	76152874	76153113
chr4	76155139	76155577
chr4	76158127	76158713
chr4	76164073	76164436
chr4	76191376	76191595
chr4	76192270	76192448
chr4	76193709	76193954
chr4	76195863	76196146
chr4	76198948	76199132
chr4	76199156	76199439
chr4	76203375	76203644
chr4	76204102	76204517
chr4	76222280	76222521
chr4	76223584	76223937
chr4	76234488	76234755
chr4	76255849	76256078
chr4	76271391	76271541
chr4	76271759	76272038
chr4	76272176	76272557
chr4	76278369	76278941
chr4	76291320	76291470
chr4	76292351	76292856
chr4	76292961	76293111
chr4	76312655	76312904
chr4	76319020	76319648
chr4	76340284	76340583
chr4	76344529	76344679
chr4	76347380	76347686
chr4	76349018	76349464
chr4	76360161	76360457
chr4	76360590	76360747
chr4	76369299	76369845
chr4	76371538	76371688
chr4	76386702	76387491
chr4	76387790	76388095
chr4	76388757	76389012
chr4	76389690	76389856
chr4	76390749	76392458
chr4	76392582	76392732
chr4	76401094	76401244
chr4	76406761	76407014
chr4	76409220	76409382
chr4	76420472	76420639
chr4	76421489	76421920
chr4	76422061	76422396
chr4	76425035	76425185
chr4	76429718	76429883
chr4	76437901	76438101
chr4	76441750	76442480
chr4	76443779	76443929
chr4	76444700	76444850
chr4	76448654	76448804
chr4	76449770	76450575
chr4	76472296	76472517
chr4	76478084	76478288
chr4	76479617	76479823
chr4	76481408	76481609
chr4	76483086	76483611
chr4	76488224	76489002
chr4	76489212	76489399
chr4	76494251	76494413
chr4	76497060	76497295
chr4	76497489	76497648
chr4	76501090	76501274
chr4	76502199	76502661
chr4	76505751	76505982
chr4	76531511	76531807
chr4	76536857	76537401
chr4	76541299	76541463
chr4	76541886	76542049
chr4	76542120	76542667
chr4	76543075	76543964
chr4	76544203	76544353
chr4	76544401	76544561
chr4	76544749	76545533
chr4	76545700	76545870
chr4	76547800	76548959
chr4	76548960	76549209
chr4	76549619	76550851
chr4	76551082	76551615
chr4	76553127	76553408
chr4	76565043	76565297
chr4	76565831	76566248
chr4	76576904	76577308
chr4	76628973	76630114
chr4	76635984	76636134
chr4	76670313	76670702
chr4	76679982	76680136
chr4	76681284	76681586
chr4	76683560	76684838
chr4	76696347	76696654
chr4	76786183	76786588
chr4	76792162	76792702
chr4	76798116	76798685
chr4	76799671	76800037
chr4	76800724	76800874
chr4	76801228	76801838
chr4	76813924	76814138
chr4	76817711	76818147
chr4	76875959	76876211
chr4	76876769	76877026
chr4	76877902	76878992
chr4	76879295	76879462
chr4	76879620	76879898
chr4	76892302	76892570
chr4	76894817	76895409
chr4	76895549	76895727
chr4	76896009	76896594
chr4	76907873	76908023
chr4	76909623	76909874
chr4	76910266	76910548
chr4	76914690	76914931
chr4	76917894	76918170
chr4	76918346	76920117
chr4	76920277	76920609
chr4	76923865	76924234
chr4	76926291	76926520
chr4	76926691	76927071
chr4	76927197	76927545
chr4	76931911	76932092
chr4	76932284	76932916
chr4	76936509	76936672
chr4	76937296	76937891
chr4	76938074	76938422
chr4	76947904	76948253
chr4	76955558	76955756
chr4	76957950	76958179
chr4	76959853	76960071
chr4	76960518	76960777
chr4	76961160	76961565
chr4	76962147	76962326
chr4	76964595	76964745
chr4	76966348	76966511
chr4	76967303	76967499
chr4	76967771	76968205
chr4	76968635	76968875
chr4	76969279	76969518
chr4	76969619	76969821
chr4	76969936	76970255
chr4	76975553	76975703
chr4	76978434	76978719
chr4	76980988	76981392
chr4	76982444	76982762
chr4	76983283	76983731
chr4	76987040	76987552
chr4	76990741	76991253
chr4	76991740	76991895
chr4	76995519	76995693
chr4	76995757	76995946
chr4	76997003	76997338
chr4	76998131	76998389
chr4	76999734	77000118
chr4	77011429	77011586
chr4	77013501	77013750
chr4	77014290	77014440
chr4	77014469	77015845
chr4	77016887	77017037
chr4	77027568	77027728
chr4	77041605	77041756
chr4	77041812	77042113
chr4	77051361	77051521
chr4	77058920	77059077
chr4	77063689	77064019
chr4	77064041	77064226
chr4	77064294	77064632
chr4	77079344	77079690
chr4	77095949	77096111
chr4	77107653	77107867
chr4	77127914	77128206
chr4	77128793	77129445
chr4	77133364	77133622
chr4	77134059	77134359
chr4	77157201	77158017
chr4	77163490	77163667
chr4	77163763	77163913
chr4	77164167	77164794
chr4	77164999	77165571
chr4	77171541	77171785
chr4	77180143	77180703
chr4	77189947	77190182
chr4	77190426	77190668
chr4	77198066	77198535
chr4	77210798	77211006
chr4	77223286	77223689
chr4	77235519	77235720
chr4	77252987	77253354
chr4	77255032	77255297
chr4	77256753	77257112
chr4	77263371	77263521
chr4	77303297	77303447
chr4	77310731	77311258
chr4	77311337	77311544
chr4	77336603	77336753
chr4	77359943	77360840
chr4	77362699	77362950
chr4	77363408	77363639
chr4	77364795	77364945
chr4	77381882	77382116
chr4	77385301	77385792
chr4	77386005	77386179
chr4	77386335	77386487
chr4	77386642	77387550
chr4	77387792	77388007
chr4	77405813	77406114
chr4	77406473	77406706
chr4	77417802	77417952
chr4	77468204	77469186
chr4	77473457	77473685
chr4	77487049	77487199
chr4	77515456	77515628
chr4	77517707	77517859
chr4	77549833	77550439
chr4	77550615	77550933
chr4	77551197	77567489
chr4	77582218	77582368
chr4	77706471	77706735
chr4	77725508	77725658
chr4	77752717	77753024
chr4	77825172	77825326
chr4	77859135	77859688
chr4	77861640	77861853
chr4	77863338	77863527
chr4	77896492	77896727
chr4	77897336	77897891
chr4	77898337	77898576
chr4	77901603	77901778
chr4	77913547	77913846
chr4	77923417	77923682
chr4	77924780	77925006
chr4	77927640	77927790
chr4	77928616	77928895
chr4	77929195	77929480
chr4	77931375	77932147
chr4	77933000	77934292
chr4	77934350	77934565
chr4	77934607	77934766
chr4	77938280	77938735
chr4	77938995	77939654
chr4	77940718	77940976
chr4	77941115	77942032
chr4	77943886	77944036
chr4	77949661	77950693
chr4	77950871	77951073
chr4	77957452	77958809
chr4	77958988	77960882
chr4	77963449	77963599
chr4	77965929	77966437
chr4	77967557	77967845
chr4	77967956	77968336
chr4	77970802	77971028
chr4	77971197	77971347
chr4	77971702	77972053
chr4	77972441	77972591
chr4	77974028	77974767
chr4	77975044	77975778
chr4	77976005	77977410
chr4	77978111	77978393
chr4	77979008	77979883
chr4	77981447	77981630
chr4	77981766	77981945
chr4	77993218	77993534
chr4	77993876	77994673
chr4	77995136	77995286
chr4	77996156	77996340
chr4	77996492	77996694
chr4	78001835	78002147
chr4	78003368	78003805
chr4	78004621	78004775
chr4	78004849	78005711
chr4	78008256	78008501
chr4	78009181	78009338
chr4	78009920	78010344
chr4	78014871	78015233
chr4	78015758	78015908
chr4	78016405	78016765
chr4	78017658	78017808
chr4	78024323	78024567
chr4	78024940	78025167
chr4	78025772	78025922
chr4	78026033	78026324
chr4	78030370	78030725
chr4	78033359	78034018
chr4	78037340	78037844
chr4	78042352	78042590
chr4	78042849	78043259
chr4	78045201	78045351
chr4	78045755	78045918
chr4	78047771	78047936
chr4	78066715	78066929
chr4	78083224	78084044
chr4	78085011	78085287
chr4	78086692	78086858
chr5	2363	2513
chr5	4370	4537
chr5	15078	15736
chr5	16356	16739
chr5	17401	17551
chr5	30127	31027
chr5	36077	36815
chr5	40743	41074
chr5	44958	45118
chr5	45562	45729
chr5	47861	48206
chr5	55706	55969
chr5	68256	68451
chr5	68793	69210
chr5	69242	69392
chr5	72327	73084
chr5	79746	79896
chr5	83480	83831
chr5	91145	91595
chr5	91752	92662
chr5	95878	96534
chr5	96617	97000
chr5	97982	99181
chr5	101918	102112
chr5	102201	102548
chr5	102927	103534
chr5	115785	116149
chr5	117095	117308
chr5	119416	119566
chr5	119661	119933
chr5	121685	121865
chr5	124037	124203
chr5	129750	129975
chr5	130157	130977
chr5	144782	144932
chr5	149844	149994
chr5	151385	151900
chr5	152060	152210
chr5	155562	156001
chr5	156190	156618
chr5	159921	160071
chr5	160841	161119
chr5	161906	162459
chr5	164371	164521
chr5	164843	165180
chr5	167307	167476
chr5	167659	167916
chr5	168010	168160
chr5	171101	171723
chr5	173832	174177
chr5	184398	184609
chr5	184946	185439
chr5	186284	186434
chr5	186459	187097
chr5	187365	187562
chr5	188766	189076
chr5	189229	189785
chr5	190401	190651
chr5	201012	201998
chr5	202497	202896
chr5	203813	204001
chr5	208200	208634
chr5	211385	211962
chr5	212413	212563
chr5	212729	213035
chr5	213423	213900
chr5	214232	214382
chr5	221063	221567
chr5	222065	222709
chr5	223913	224901
chr5	226056	226206
chr5	227424	227756
chr5	232461	232649
chr5	233576	233885
chr5	233991	234148
chr5	234168	234845
chr5	236833	237515
chr5	239611	239880
chr5	245201	245811
chr5	252611	252761
chr5	254225	254520
chr5	265654	265855
chr5	266930	267232
chr5	273737	274177
chr5	274315	275126
chr5	275313	275554
chr5	279654	280226
chr5	281221	281561
chr5	285278	285587
chr5	289867	290082
chr5	290268	290471
chr5	292452	292633
chr5	293406	293556
chr5	294965	295115
chr5	306364	306756
chr5	309156	309306
chr5	315735	315944
chr5	316117	316843
chr5	317720	317949
chr5	319838	320266
chr5	320810	321160
chr5	321455	321653
chr5	323736	326562
chr5	326756	326974
chr5	327422	327932
chr5	336341	336819
chr5	336874	337802
chr5	338979	340310
chr5	341372	341771
chr5	348829	349110
chr5	354389	354550
chr5	355817	355967
chr5	356520	356883
chr5	359394	359544
chr5	359619	359932
chr5	360285	360692
chr5	360838	360988
chr5	361023	361712
chr5	362118	362396
chr5	368316	368873
chr5	369383	369832
chr5	371516	371680
chr5	372110	372260
chr5	372767	373051
chr5	373558	374202
chr5	374511	375321
chr5	379450	379600
chr5	380887	381037
chr5	381954	382104
chr5	383230	383380
chr5	384939	385522
chr5	385668	386094
chr5	386835	386985
chr5	387020	387276
chr5	392147	392307
chr5	393000	393542
chr5	393991	394141
chr5	397145	399052
chr5	400542	400692
chr5	406336	406666
chr5	412816	413087
chr5	416434	416803
chr5	417446	417674
chr5	417935	418085
chr5	418219	418691
chr5	418801	419608
chr5	420184	420334
chr5	420975	421276
chr5	421410	421872
chr5	421890	422923
chr5	428961	429548
chr5	429795	430076
chr5	431226	432570
chr5	432881	433140
chr5	439775	440637
chr5	440829	441174
chr5	441310	441853
chr5	451338	451962
chr5	453614	454701
chr5	457121	457281
chr5	457493	457887
chr5	464069	464220
chr5	464537	464710
chr5	464909	465172
chr5	470652	470804
chr5	471696	472256
chr5	472338	472738
chr5	472932	473363
chr5	478687	479152
chr5	480305	480455
chr5	480651	480963
chr5	482649	482857
chr5	484386	484609
chr5	485338	485950
chr5	485985	486720
chr5	489478	489834
chr5	491417	491614
chr5	493675	493901
chr5	495299	495449
chr5	521877	522045
chr5	526038	526188
chr5	528177	528347
chr5	562914	563190
chr5	566881	567031
chr5	567443	567683
chr5	570383	570733
chr5	578939	579286
chr5	620141	620716
chr5	633106	633682
chr5	671252	672055
chr5	672702	673405
chr5	708544	708795
chr5	732654	732860
chr5	733925	734351
chr5	745869	746229
chr5	749835	749991
chr5	751347	751653
chr5	752447	752803
chr5	756089	756239
chr5	764482	764766
chr5	779132	779346
chr5	779583	779860
chr5	779900	780145
chr5	789255	789676
chr5	789897	790113
chr5	795255	795518
chr5	801115	801392
chr5	813435	813585
chr5	814660	836850
chr5	839599	840212
chr5	843851	844092
chr5	846074	846249
chr5	846334	846607
chr5	850291	851108
chr5	863766	863968
chr5	871275	871476
chr5	872126	872908
chr5	886175	886326
chr5	890518	891129
chr5	891266	891416
chr5	903706	903962
chr5	904435	904585
chr5	917636	917916
chr5	918272	918441
chr5	919257	919407
chr5	919641	921011
chr5	938758	938952
chr5	943069	943413
chr5	944877	945159
chr5	954593	954777
chr5	954836	955230
chr5	956799	956957
chr5	957538	957738
chr5	958788	958938
chr5	959100	959250
chr5	962737	963042
chr5	963848	964443
chr5	964967	965179
chr5	966560	966710
chr5	969265	969564
chr5	974012	974649
chr5	974951	975283
chr5	975593	976169
chr5	982259	982409
chr5	1004844	1005035
chr5	1007737	1008711
chr5	1009574	1010259
chr5	1010750	1011295
chr5	1011698	1011908
chr5	1022056	1022590
chr5	1022760	1022944
chr5	1027384	1027947
chr5	1035946	1036575
chr5	1036841	1037028
chr5	1042713	1043093
chr5	1044263	1044414
chr5	1044560	1045201
chr5	1046864	1047825
chr5	1051387	1051803
chr5	1054527	1054735
chr5	1054913	1055146
chr5	1057814	1058442
chr5	1062187	1062550
chr5	1075531	1076572
chr5	1078575	1078857
chr5	1080926	1081076
chr5	1083681	1083900
chr5	1089353	1090185
chr5	1090490	1090641
chr5	1097882	1098245
chr5	1098436	1099006
chr5	1099501	1100387
chr5	1102160	1104353
chr5	1111025	1111238
chr5	1122694	1122844
chr5	1124534	1124688
chr5	1126196	1126639
chr5	1127994	1128249
chr5	1130619	1131262
chr5	1154837	1155076
chr5	1156055	1156241
chr5	1156459	1156609
chr5	1156951	1157101
chr5	1165322	1165507
chr5	1169347	1170401
chr5	1172738	1173018
chr5	1183493	1184174
chr5	1193113	1193362
chr5	1193390	1193679
chr5	1194188	1194867
chr5	1202697	1203106
chr5	1207172	1207683
chr5	1217428	1217765
chr5	1223825	1224594
chr5	1226165	1226317
chr5	1246087	1246416
chr5	1246623	1246964
chr5	1250979	1251129
chr5	1274450	1274606
chr5	1278322	1278474
chr5	1283738	1283965
chr5	1291799	1292194
chr5	1292823	1293431
chr5	1294443	1294593
chr5	1322509	1323161
chr5	1335477	1335710
chr5	1363757	1364076
chr5	1369380	1369779
chr5	1371772	1372052
chr5	1385034	1385281
chr5	1390637	1390883
chr5	1395413	1395660
chr5	1397265	1398241
chr5	1399029	1399276
chr5	1426418	1426760
chr5	1460908	1461792
chr5	1476735	1477278
chr5	1486966	1487355
chr5	1521214	1521392
chr5	1523889	1524255
chr5	1532577	1532849
chr5	1539688	1540138
chr5	1566431	1567280
chr5	1574110	1574482
chr5	1605136	1605523
chr5	1618396	1618812
chr5	1624374	1624642
chr5	1641576	1641831
chr5	1647365	1647515
chr5	1664249	1664399
chr5	1678136	1678286
chr5	1682558	1682738
chr5	1682908	1683345
chr5	1690375	1690664
chr5	1696532	1696926
chr5	1700118	1700303
chr5	1700510	1701119
chr5	1701240	1701736
chr5	1705617	1705767
chr5	1709528	1710076
chr5	1727982	1728132
chr5	1729787	1730024
chr5	1730491	1731082
chr5	1733242	1733487
chr5	1733857	1734031
chr5	1735323	1735615
chr5	1741916	1742154
chr5	1747508	1747804
chr5	1758841	1759276
chr5	1759907	1760269
chr5	1761256	1761406
chr5	1761638	1761947
chr5	1762067	1762482
chr5	1764088	1764645
chr5	1775000	1775150
chr5	1775326	1775598
chr5	1775870	1776181
chr5	1776246	1776473
chr5	1797809	1798104
chr5	1806121	1806279
chr5	1817234	1817554
chr5	1820159	1820457
chr5	1828303	1828453
chr5	1838556	1838842
chr5	1852742	1853208
chr5	1853339	1853905
chr5	1854151	1855584
chr5	1857575	1857741
chr5	1861085	1861409
chr5	1869633	1869783
chr5	1871667	1871934
chr5	1876175	1876401
chr5	1890118	1890323
chr5	1891124	1891677
chr5	1919701	1919851
chr5	1926613	1926824
chr5	1951304	1952018
chr5	1963185	1963698
chr5	1965285	1965668
chr5	1966490	1966823
chr5	1967311	1967610
chr5	1970812	1971441
chr5	1972882	1973302
chr5	1989499	1989649
chr5	1990176	1990780
chr5	1999386	1999582
chr5	2002663	2003279
chr5	2007262	2007432
chr5	2033265	2033415
chr5	2034542	2034914
chr5	2074272	2074939
chr5	2075560	2075710
chr5	2111746	2112140
chr5	2118164	2119421
chr5	2119849	2120381
chr5	2143135	2143380
chr5	2143505	2144065
chr5	2144197	2144347
chr5	2145348	2145626
chr5	2148493	2148722
chr5	2148837	2149166
chr5	2165497	2165769
chr5	2172238	2172476
chr5	2237658	2237959
chr5	2252186	2252649
chr5	2317427	2318109
chr5	2324087	2324237
chr5	2346230	2346604
chr5	2384701	2385397
chr5	2385897	2386849
chr5	2409330	2409480
chr5	2409709	2410593
chr5	2411148	2411380
chr5	2434383	2434539
chr5	2481424	2481729
chr5	2520082	2520402
chr5	2521810	2521979
chr5	2522857	2523188
chr5	2524687	2524900
chr5	2527396	2527742
chr5	2533298	2533555
chr5	2555034	2555255
chr5	2569042	2569475
chr5	2570820	2571768
chr5	2592448	2592983
chr5	2612315	2612465
chr5	2613278	2613428
chr5	2634968	2635211
chr5	2644798	2645085
chr5	2647388	2647848
chr5	2647885	2648084
chr5	2653449	2653820
chr5	2657302	2657564
chr5	2676043	2676412
chr5	2678408	2679448
chr5	2681601	2681958
chr5	2692144	2692447
chr5	2696071	2696221
chr5	2704576	2704726
chr5	2712024	2714152
chr5	2714312	2714487
chr5	2721570	2722571
chr5	2726137	2726383
chr5	2732896	2733046
chr5	2750248	2750410
chr5	2761083	2761903
chr5	2762215	2762504
chr5	2766122	2766272
chr5	2776512	2776743
chr5	2777092	2777504
chr5	2781119	2781446
chr5	2783661	2783811
chr5	2791350	2791500
chr5	2794600	2794962
chr5	2809810	2810836
chr5	2819360	2819510
chr5	2820143	2820517
chr5	2820732	2821002
chr5	2821245	2821454
chr5	2850650	2850930
chr5	2858487	2858778
chr5	2888466	2888733
chr5	2892879	2893032
chr5	2908924	2909225
chr5	2909347	2909571
chr5	2916462	2916925
chr5	2918130	2918280
chr5	2926947	2927446
chr5	2927483	2927980
chr5	2930814	2930975
chr5	2931111	2931617
chr5	2931755	2931985
chr5	2932140	2932524
chr5	2934201	2934581
chr5	2948760	2949370
chr5	2980071	2980271
chr5	2980480	2980640
chr5	2980919	2981126
chr5	2995415	2995565
chr5	2998263	2998573
chr5	3018468	3018839
chr5	3029618	3029768
chr5	3049296	3049502
chr5	3050558	3050795
chr5	3051005	3051437
chr5	3051770	3052099
chr5	3073035	3073309
chr5	3073863	3074251
chr5	3074394	3074756
chr5	3074966	3075336
chr5	3091940	3092134
chr5	3104763	3104941
chr5	3115435	3115632
chr5	3121859	3122223
chr5	3138501	3138651
chr5	3155933	3156085
chr5	3160963	3161381
chr5	3161438	3162102
chr5	3224252	3224471
chr5	3227775	3227940
chr5	3251251	3251455
chr5	3253677	3254680
chr5	3254828	3255812
chr5	3256136	3256397
chr5	3262056	3262358
chr5	3262703	3262931
chr5	3263028	3263178
chr5	3270405	3271027
chr5	3273236	3273459
chr5	3274882	3275652
chr5	3285874	3286426
chr5	3345984	3346134
chr5	3373469	3373687
chr5	3403625	3403825
chr5	3405867	3406221
chr5	3406402	3406761
chr5	3430768	3431321
chr5	3438787	3438937
chr5	3444217	3444448
chr5	3451717	3452136
chr5	3454731	3454908
chr5	3481904	3482305
chr5	3487355	3487659
chr5	3501905	3502197
chr5	3502296	3502668
chr5	3507899	3508111
chr5	3532441	3532836
chr5	3584600	3585040
chr5	3599307	3599743
chr5	3646262	3647121
chr5	3647472	3648682
chr5	3669426	3669707
chr5	3674744	3675009
chr5	3681315	3681701
chr5	3683600	3683750
chr5	3684040	3684321
chr5	3687744	3688242
chr5	3690484	3690916
chr5	3691125	3691546
chr5	3695078	3695324
chr5	3711024	3711356
chr5	3711494	3712379
chr5	3712671	3712878
chr5	3713340	3713729
chr5	3719862	3720012
chr5	3724180	3724564
chr5	3750447	3754082
chr5	3775754	3775958
chr5	3793777	3793986
chr5	3812337	3812983
chr5	3818189	3818373
chr5	3848070	3848634
chr5	3927429	3927765
chr5	3934235	3934385
chr5	3937866	3938016
chr5	3945045	3945379
chr5	3947793	3948049
chr5	3957812	3957989
chr5	3972655	3973002
chr5	3985687	3986219
chr5	4006727	4007130
chr5	4016072	4016737
chr5	4054573	4054786
chr5	4081640	4081942
chr5	4102386	4102536
chr5	4183579	4187706
chr5	4188453	4189249
chr5	4298352	4299059
chr5	4357887	4358132
chr5	4366345	4366731
chr5	4418407	4418730
chr5	4435032	4435909
chr5	4441594	4442405
chr5	4453329	4453567
chr5	4462523	4462798
chr5	4475571	4475721
chr5	4486214	4486434
chr5	4498926	4499285
chr5	4539516	4539791
chr5	4564449	4564718
chr5	4569474	4569667
chr5	4578186	4578421
chr5	4636505	4636710
chr5	4636964	4637452
chr5	4659138	4659526
chr5	4667388	4667694
chr5	4695307	4695457
chr5	4695468	4695618
chr5	4727570	4727720
chr5	4741779	4742284
chr5	4744750	4744900
chr5	4757119	4757446
chr5	4757680	4758269
chr5	4761427	4761693
chr5	4762724	4762874
chr5	4764660	4764819
chr5	4765627	4765885
chr5	4771390	4771557
chr5	4787074	4787604
chr5	4904368	4904518
chr5	4907158	4907308
chr5	4907528	4907722
chr5	4925830	4926017
chr5	4932886	4933306
chr5	4949662	4950006
chr5	4961902	4962156
chr5	4977134	4977288
chr5	5026922	5027225
chr5	5029430	5029670
chr5	5067200	5067593
chr5	5082022	5082301
chr5	5082860	5083301
chr5	5084916	5085066
chr5	5085246	5085747
chr5	5086520	5086830
chr5	5101308	5101671
chr5	5102118	5102678
chr5	5105486	5105769
chr5	5147240	5147481
chr5	5147536	5147846
chr5	5227009	5227254
chr5	5237815	5237965
chr5	5242686	5243189
chr5	5296242	5296396
chr5	5303224	5303393
chr5	5313107	5313642
chr5	5331078	5331253
chr5	5342877	5343027
chr5	5384174	5384324
chr5	5394363	5394513
chr5	5396290	5396495
chr5	5441186	5441336
chr5	5451064	5451214
chr5	5480722	5481048
chr5	5486350	5486500
chr5	5546252	5546404
chr5	5555127	5555710
chr5	5570506	5570707
chr5	5592676	5592826
chr5	5615665	5616131
chr5	5657228	5657378
chr5	5674354	5674828
chr5	5678284	5678677
chr5	5690222	5691084
chr5	5718354	5718600
chr5	5746775	5746925
chr5	5747011	5747573
chr5	5747740	5747958
chr5	5787670	5787931
chr5	5817465	5817615
chr5	5868678	5868828
chr5	5870472	5870656
chr5	5879894	5880095
chr5	5887484	5887634
chr5	5912158	5912312
chr5	5943126	5945765
chr5	5945839	5946604
chr5	5946666	5948655
chr5	5967198	5967473
chr5	6005740	6005952
chr5	6006192	6006733
chr5	6007879	6008153
chr5	6010387	6010598
chr5	6044007	6044485
chr5	6045067	6045280
chr5	6052848	6052998
chr5	6089241	6089839
chr5	6101716	6101884
chr5	6136180	6136330
chr5	6140939	6141380
chr5	6144529	6144679
chr5	6150813	6151043
chr5	6161687	6161837
chr5	6213815	6214078
chr5	6243149	6243429
chr5	6244910	6245130
chr5	6304864	6305283
chr5	6345829	6346266
chr5	6374891	6375668
chr5	6430240	6430608
chr5	6465347	6465533
chr5	6472352	6472732
chr5	6489899	6490159
chr5	6509027	6509413
chr5	6567335	6568024
chr5	6601952	6602102
chr5	6612829	6612979
chr5	6615702	6616898
chr5	6617068	6617546
chr5	6637674	6637891
chr5	6661846	6662350
chr5	6671041	6671473
chr5	6677862	6678090
chr5	6678931	6679185
chr5	6810164	6811052
chr5	6811497	6813639
chr5	6813947	6814524
chr5	6814682	6815786
chr5	6842137	6842287
chr5	6842932	6843269
chr5	6854269	6854868
chr5	6859579	6859729
chr5	6894616	6894766
chr5	6947151	6947695
chr5	6978430	6978603
chr5	7102088	7102705
chr5	7153191	7153354
chr5	7166526	7166792
chr5	7168295	7169021
chr5	7176712	7176899
chr5	7178185	7178351
chr5	7181570	7182153
chr5	7192582	7192954
chr5	7225840	7225990
chr5	7228761	7229066
chr5	7229283	7229479
chr5	7237721	7238107
chr5	7247129	7247380
chr5	7258870	7259696
chr5	7259960	7260439
chr5	7291698	7291997
chr5	7299384	7299822
chr5	7300121	7300329
chr5	7311344	7311956
chr5	7311968	7312118
chr5	7312157	7312429
chr5	7383674	7384004
chr5	7409941	7410789
chr5	7425634	7425815
chr5	7438454	7438613
chr5	7455105	7455484
chr5	7461780	7462360
chr5	7478226	7478376
chr5	7487523	7487840
chr5	7520298	7520496
chr5	7556737	7557021
chr5	7557681	7558204
chr5	7577477	7577777
chr5	7595359	7595509
chr5	7596600	7597890
chr5	7599647	7599850
chr5	7601685	7601835
chr5	7613613	7613763
chr5	7642486	7642971
chr5	7647053	7647278
chr5	7675253	7675403
chr5	7677638	7677993
chr5	7738360	7738669
chr5	7768395	7768602
chr5	7778495	7778654
chr5	7778658	7778879
chr5	7791038	7791188
chr5	7791701	7792087
chr5	7792590	7793115
chr5	7793578	7793728
chr5	7793790	7794079
chr5	7807602	7807915
chr5	7836059	7836276
chr5	7837051	7837277
chr5	7866856	7867016
chr5	7869514	7870810
chr5	7871003	7871225
chr5	7882815	7883308
chr5	7886708	7886858
chr5	7948441	7948593
chr5	7948762	7948912
chr5	7949079	7949240
chr5	7949413	7949795
chr5	7951660	7952137
chr5	7969669	7969967
chr5	7980536	7980765
chr5	7994259	7994648
chr5	8094276	8094738
chr5	8095320	8096275
chr5	8112140	8112290
chr5	8129268	8129692
chr5	8132825	8133273
chr5	8133535	8133685
chr5	8133848	8135108
chr5	8135424	8135611
chr5	8135916	8136613
chr5	8136959	8137109
chr5	8137314	8137578
chr5	8143926	8145507
chr5	8196216	8196600
chr5	8224086	8224438
chr5	8242189	8242436
chr5	8243637	8244463
chr5	8268697	8268901
chr5	8269414	8269564
chr5	8274569	8276343
chr5	8276604	8276893
chr5	8277369	8277731
chr5	8278078	8279294
chr5	8287862	8288353
chr5	8288671	8288835
chr5	8289288	8289566
chr5	8290402	8290804
chr5	8291031	8291365
chr5	8293782	8294328
chr5	8297923	8298282
chr5	8300282	8300432
chr5	8303304	8304017
chr5	8309009	8309237
chr5	8364924	8365302
chr5	8465339	8465558
chr5	8483555	8483880
chr5	8518680	8518830
chr5	8529392	8529633
chr5	8574620	8575062
chr5	8613531	8614273
chr5	8626761	8626911
chr5	8631417	8631720
chr5	8656328	8656583
chr5	8711086	8711361
chr5	8778605	8778755
chr5	8784790	8784940
chr5	8862493	8862853
chr5	8879503	8879825
chr5	8905658	8906178
chr5	9034619	9034769
chr5	9034915	9035065
chr5	9080864	9081370
chr5	9131778	9132077
chr5	9244238	9244388
chr5	9263613	9264667
chr5	9338154	9338664
chr5	9351706	9351942
chr5	9355659	9355993
chr5	9383971	9384121
chr5	9384656	9384809
chr5	9385123	9386082
chr5	9391249	9391399
chr5	9400403	9400652
chr5	9417404	9417566
chr5	9439802	9439981
chr5	9440188	9440400
chr5	9509124	9509675
chr5	9540580	9540730
chr5	9547631	9548180
chr5	9558961	9559111
chr5	9567623	9567811
chr5	9568755	9568996
chr5	9636159	9636586
chr5	9710410	9710872
chr5	9713176	9713435
chr5	9724730	9725252
chr5	9726900	9728459
chr5	9728667	9729844
chr5	9730408	9732056
chr5	9766239	9766724
chr5	9830613	9831012
chr5	9860548	9861484
chr5	9872831	9873398
chr5	9883118	9883325
chr5	9907105	9907316
chr5	9910014	9910267
chr5	9921604	9921781
chr5	9922114	9923159
chr5	9923406	9924092
chr5	9924411	9925061
chr5	9925296	9925570
chr5	9925767	9926442
chr5	10046634	10046784
chr5	10251146	10251613
chr5	10304539	10304745
chr5	10304987	10305137
chr5	10344538	10344704
chr5	10389983	10390133
chr5	10391971	10392121
chr5	10508845	10508995
chr5	10604517	10604882
chr5	10773754	10773904
chr5	10774102	10774338
chr5	10812388	10812538
chr5	10813118	10813268
chr5	10814645	10814795
chr5	10835820	10835970
chr5	10916930	10917430
chr5	10985289	10985439
chr5	11024421	11024571
chr5	11100061	11100386
chr5	11116447	11116867
chr5	11141910	11142088
chr5	11180952	11181224
chr5	11223379	11223838
chr5	11224162	11224362
chr5	11246777	11247032
chr5	11248403	11248843
chr5	11382563	11382836
chr5	11462891	11463134
chr5	11525360	11525807
chr5	11525964	11526114
chr5	11540408	11540679
chr5	11587321	11587932
chr5	11588807	11589132
chr5	11714002	11714251
chr5	11729838	11729988
chr5	11811996	11812146
chr5	11859265	11859415
chr5	11860021	11860481
chr5	11901295	11901467
chr5	11901596	11901746
chr5	11905006	11905236
chr5	11905508	11905670
chr5	11910042	11910757
chr5	11948462	11948709
chr5	12031056	12031290
chr5	12055628	12055778
chr5	12056068	12057688
chr5	12057884	12058529
chr5	12058662	12061484
chr5	12210521	12210993
chr5	12245935	12246235
chr5	12252056	12252331
chr5	12252595	12252745
chr5	12281947	12282161
chr5	12295251	12295499
chr5	12297592	12297844
chr5	12310627	12312032
chr5	12312197	12313317
chr5	12313451	12315052
chr5	12343877	12344139
chr5	12344199	12344357
chr5	12344791	12344941
chr5	12345364	12345514
chr5	12406346	12406496
chr5	12429691	12429960
chr5	12483050	12483238
chr5	12560209	12560749
chr5	12722641	12723183
chr5	13005293	13005610
chr5	13078963	13079132
chr5	13092604	13093183
chr5	13206667	13206973
chr5	13285944	13286094
chr5	13286864	13287660
chr5	13289313	13289703
chr5	13291832	13292236
chr5	13309434	13309584
chr5	13315257	13315714
chr5	13353744	13354035
chr5	13394514	13394664
chr5	13439590	13439740
chr5	13472054	13472650
chr5	13517272	13517443
chr5	13518316	13518605
chr5	13519515	13520193
chr5	13520197	13520385
chr5	13564162	13564334
chr5	13641114	13641264
chr5	13645051	13646744
chr5	13647137	13647592
chr5	13662163	13662428
chr5	13673370	13673654
chr5	13684208	13684371
chr5	13684584	13684772
chr5	13686490	13686691
chr5	13692328	13692958
chr5	13693086	13693364
chr5	13703415	13703748
chr5	13718772	13718922
chr5	13735668	13735818
chr5	13757442	13757898
chr5	13765314	13765924
chr5	13766824	13766976
chr5	13767170	13767791
chr5	13768069	13768320
chr5	13768516	13769159
chr5	13807315	13807465
chr5	13870886	13871171
chr5	14131732	14131996
chr5	14211222	14211372
chr5	14238796	14239052
chr5	14281998	14282190
chr5	14311029	14311179
chr5	14326156	14326306
chr5	14326307	14327693
chr5	14333691	14334012
chr5	14334247	14334430
chr5	14341531	14341783
chr5	14341945	14342485
chr5	14343029	14343272
chr5	14344047	14345820
chr5	14370276	14370639
chr5	14390187	14390723
chr5	14395356	14395542
chr5	14417874	14418314
chr5	14421689	14422025
chr5	14442414	14443079
chr5	14444776	14446174
chr5	14599054	14599232
chr5	14602546	14602770
chr5	14603156	14603306
chr5	14643387	14643572
chr5	14647798	14648448
chr5	14665188	14665338
chr5	14665495	14665650
chr5	14666155	14666318
chr5	14725402	14725697
chr5	14865724	14865917
chr5	14888883	14889179
chr5	14889629	14889779
chr5	14892830	14892980
chr5	14893154	14893335
chr5	14957305	14957552
chr5	14964428	14964824
chr5	14982377	14982527
chr5	15015446	15015668
chr5	15108429	15109048
chr5	15113752	15114262
chr5	15132493	15132804
chr5	15150439	15150684
chr5	15177624	15178306
chr5	15202387	15202537
chr5	15255600	15255806
chr5	15272081	15272241
chr5	15272404	15272722
chr5	15279969	15280267
chr5	15300738	15300936
chr5	15307979	15308266
chr5	15350757	15351280
chr5	15381579	15381743
chr5	15386739	15387483
chr5	15445846	15445996
chr5	15465189	15465475
chr5	15535817	15535968
chr5	15536327	15536477
chr5	15550825	15550975
chr5	15609079	15609320
chr5	15736886	15737312
chr5	15849928	15850331
chr5	15864618	15864770
chr5	15872079	15872413
chr5	15877584	15877951
chr5	15918951	15919126
chr5	15940931	15941081
chr5	15942407	15942594
chr5	15947046	15947196
chr5	15948403	15949027
chr5	15972006	15972285
chr5	15975640	15975790
chr5	15992444	15993120
chr5	16018352	16018722
chr5	16041917	16042146
chr5	16046483	16046633
chr5	16048239	16048426
chr5	16049744	16049908
chr5	16059343	16059493
chr5	16086158	16086469
chr5	16087517	16087822
chr5	16091220	16091444
chr5	16096902	16097052
chr5	16103464	16103718
chr5	16125695	16125845
chr5	16142280	16142430
chr5	16142480	16142630
chr5	16185177	16185327
chr5	16194893	16195045
chr5	16209997	16210147
chr5	16213533	16213961
chr5	16214531	16214910
chr5	16214933	16215119
chr5	16274065	16274215
chr5	16285382	16285989
chr5	16309561	16309736
chr5	16312211	16312361
chr5	16319523	16319673
chr5	16320924	16321074
chr5	16324853	16325071
chr5	16343445	16343724
chr5	16382475	16382675
chr5	16425257	16425914
chr5	16499730	16499880
chr5	16505597	16506040
chr5	16561042	16561307
chr5	16569358	16569508
chr5	16569713	16570044
chr5	16615093	16615314
chr5	16669251	16669417
chr5	16680978	16681326
chr5	16685493	16686100
chr5	16687933	16689763
chr5	16709054	16709936
chr5	16732964	16733225
chr5	16822537	16822793
chr5	16918445	16918595
chr5	16982792	16983264
chr5	17068919	17069094
chr5	17075293	17075508
chr5	17082458	17082688
chr5	17085211	17087880
chr5	17088049	17089515
chr5	17141245	17141395
chr5	17172542	17172743
chr5	17173739	17173970
chr5	17174196	17174948
chr5	17227161	17227357
chr5	17246710	17247072
chr5	17309908	17310365
chr5	17310435	17311098
chr5	17311478	17311801
chr5	17319813	17320327
chr5	17322462	17322842
chr5	17328707	17328903
chr5	17349866	17350485
chr5	17359354	17359569
chr5	17364293	17364515
chr5	17364667	17364817
chr5	17386915	17387207
chr5	17430762	17430912
chr5	17431119	17431639
chr5	17432110	17433539
chr5	17434160	17434769
chr5	17445191	17445996
chr5	17488957	17489253
chr5	17518568	17518814
chr5	17578903	17579053
chr5	17580969	17581292
chr5	17584754	17585180
chr5	17607437	17607770
chr5	17608111	17608261
chr5	17613566	17613777
chr5	17615216	17615485
chr5	17615908	17616311
chr5	17624436	17625033
chr5	17659516	17659854
chr5	17669157	17669354
chr5	17674681	17674859
chr5	17674882	17675131
chr5	17675517	17676005
chr5	17677983	17678354
chr5	17679449	17679853
chr5	17688835	17688985
chr5	17758173	17758323
chr5	17758503	17758759
chr5	17758812	17758962
chr5	17768387	17768549
chr5	17864915	17865228
chr5	17876788	17876981
chr5	17914122	17914272
chr5	17933340	17933603
chr5	17943071	17943344
chr5	18006664	18007435
chr5	18009156	18009489
chr5	18045834	18046394
chr5	18047115	18047524
chr5	18077910	18078211
chr5	18146789	18146939
chr5	18150155	18150305
chr5	18150940	18151139
chr5	18192297	18192535
chr5	18192822	18192972
chr5	18292051	18292259
chr5	18292499	18292649
chr5	18376225	18376375
chr5	18421147	18421419
chr5	18446705	18446908
chr5	18498287	18498513
chr5	18523353	18523657
chr5	18530010	18530333
chr5	18589978	18590206
chr5	18653346	18653638
chr5	18664277	18664444
chr5	18692439	18693178
chr5	18784187	18784419
chr5	18804788	18805032
chr5	18897110	18897599
chr5	18898477	18898979
chr5	18925297	18925631
chr5	18932218	18932535
chr5	18961558	18961826
chr5	18983384	18983724
chr5	19051912	19052788
chr5	19055122	19055272
chr5	19063804	19063954
chr5	19064722	19065355
chr5	19077330	19077588
chr5	19080001	19080492
chr5	19123401	19123552
chr5	19143200	19143350
chr5	19184033	19184183
chr5	19184712	19184913
chr5	19185974	19186214
chr5	19188182	19188332
chr5	19229338	19229799
chr5	19252277	19252427
chr5	19273237	19273395
chr5	19288495	19288762
chr5	19301232	19301561
chr5	19318277	19318427
chr5	19341446	19341706
chr5	19493981	19494304
chr5	19575178	19575439
chr5	19575756	19576043
chr5	19615665	19615815
chr5	19620554	19620704
chr5	19621189	19621506
chr5	19657133	19657641
chr5	19667651	19668044
chr5	19673834	19674145
chr5	19684304	19684507
chr5	19691328	19691914
chr5	19732226	19732417
chr5	19742757	19743099
chr5	19743169	19743319
chr5	19752349	19752499
chr5	19785305	19785455
chr5	19821676	19821853
chr5	19846278	19846462
chr5	19868005	19868265
chr5	19868401	19868587
chr5	19883062	19883269
chr5	19932313	19933396
chr5	19962576	19962726
chr5	19962869	19963716
chr5	19979081	19979304
chr5	20103125	20103394
chr5	20122980	20123130
chr5	20207214	20208627
chr5	20315313	20315463
chr5	20319019	20319893
chr5	20327877	20328027
chr5	20352867	20353017
chr5	20382182	20382613
chr5	20397565	20398039
chr5	20445978	20446137
chr5	20448417	20448737
chr5	20453756	20454278
chr5	20490902	20491361
chr5	20565580	20566962
chr5	20567232	20567596
chr5	20580312	20580789
chr5	20581579	20581859
chr5	20582852	20583002
chr5	20583274	20583424
chr5	20618164	20618354
chr5	20665755	20666072
chr5	20692403	20692744
chr5	20755979	20756637
chr5	20814154	20814825
chr5	20815045	20815203
chr5	20819686	20819886
chr5	20823051	20823375
chr5	20840609	20840902
chr5	20854007	20854157
chr5	20857559	20858305
chr5	20879276	20879673
chr5	20883533	20883789
chr5	20888704	20888964
chr5	20888990	20889288
chr5	20921766	20921926
chr5	20930401	20930551
chr5	21000264	21000470
chr5	21030282	21031242
chr5	21056660	21057038
chr5	21144223	21144788
chr5	21151412	21151614
chr5	21191314	21191464
chr5	21287755	21287999
chr5	21288286	21288513
chr5	21303665	21303815
chr5	21303987	21304702
chr5	21331293	21331505
chr5	21339162	21339348
chr5	21358452	21359049
chr5	21413704	21414038
chr5	21425927	21426374
chr5	21452641	21453001
chr5	21480641	21480871
chr5	21492691	21492866
chr5	21509827	21511626
chr5	21511866	21513470
chr5	21513632	21515348
chr5	21515892	21516042
chr5	21522987	21524043
chr5	21524164	21524384
chr5	21552133	21552283
chr5	21552540	21552789
chr5	21552839	21553107
chr5	21553427	21553884
chr5	21554151	21555228
chr5	21595606	21595756
chr5	21596006	21596749
chr5	21596898	21597048
chr5	21597483	21598631
chr5	21598789	21601247
chr5	21607364	21607781
chr5	21743185	21744433
chr5	21745272	21745561
chr5	21745783	21745945
chr5	21746152	21746926
chr5	21747852	21748269
chr5	21748455	21748646
chr5	21782144	21782294
chr5	21797730	21798072
chr5	21839882	21840396
chr5	21852064	21852393
chr5	21887882	21888463
chr5	21890633	21891629
chr5	21913336	21913600
chr5	21913738	21913888
chr5	21917003	21917153
chr5	21928110	21928260
chr5	22000146	22001477
chr5	22006729	22006939
chr5	22085223	22085764
chr5	22091865	22092015
chr5	22227521	22228159
chr5	22237960	22238314
chr5	22238438	22241609
chr5	22241972	22243644
chr5	22262864	22263014
chr5	22280779	22280950
chr5	22381456	22382896
chr5	22393201	22393363
chr5	22398193	22398979
chr5	22399387	22399555
chr5	22400423	22400573
chr5	22422213	22422363
chr5	22441675	22441870
chr5	22501615	22502046
chr5	22502294	22502652
chr5	22573627	22573859
chr5	22602901	22603516
chr5	22621421	22621571
chr5	22707645	22708198
chr5	22722925	22723127
chr5	22740883	22741115
chr5	22741355	22741610
chr5	22742020	22742230
chr5	22742556	22742760
chr5	22743777	22744034
chr5	22744366	22744667
chr5	22768438	22768588
chr5	22869499	22870091
chr5	22919704	22919885
chr5	22925340	22925929
chr5	22951284	22951494
chr5	22951549	22953013
chr5	22957175	22957641
chr5	22969267	22970132
chr5	22973844	22974784
chr5	22974909	22975090
chr5	22991499	22991649
chr5	23007349	23008302
chr5	23008443	23009296
chr5	23009599	23010406
chr5	23011793	23012229
chr5	23012548	23013009
chr5	23013200	23013429
chr5	23116468	23117270
chr5	23117652	23118992
chr5	23136235	23137127
chr5	23180004	23180209
chr5	23219538	23219688
chr5	23334288	23334519
chr5	23349849	23349999
chr5	23358576	23359214
chr5	23359292	23359449
chr5	23379714	23379864
chr5	23405825	23405982
chr5	23429254	23429590
chr5	23442992	23443251
chr5	23472946	23473096
chr5	23510975	23511191
chr5	23533437	23533636
chr5	23548690	23548889
chr5	23554987	23555137
chr5	23571328	23571478
chr5	23573827	23574416
chr5	23595750	23596590
chr5	23597058	23597437
chr5	23607852	23608143
chr5	23627021	23627425
chr5	23675016	23675532
chr5	23696333	23697038
chr5	23745019	23745189
chr5	23792223	23792373
chr5	23806933	23807087
chr5	23809873	23810155
chr5	23810827	23811557
chr5	23818067	23818390
chr5	23818584	23818734
chr5	23823372	23823774
chr5	23824301	23824490
chr5	23824895	23825205
chr5	23826033	23826330
chr5	23876527	23876944
chr5	23877103	23877451
chr5	23877782	23879408
chr5	23879708	23881972
chr5	23882905	23883190
chr5	23885195	23885345
chr5	23898443	23898766
chr5	23910186	23910458
chr5	23999542	23999835
chr5	24153982	24154383
chr5	24154660	24154810
chr5	24154948	24155233
chr5	24163051	24163201
chr5	24192270	24192599
chr5	24219127	24219669
chr5	24245516	24245699
chr5	24313266	24313525
chr5	24317322	24317547
chr5	24327658	24327922
chr5	24328025	24328329
chr5	24333244	24333875
chr5	24335684	24336188
chr5	24336472	24336845
chr5	24338559	24338709
chr5	24341877	24342048
chr5	24345814	24345964
chr5	24350056	24350206
chr5	24350350	24350810
chr5	24370480	24371457
chr5	24374060	24374524
chr5	24378185	24378367
chr5	24378558	24378809
chr5	24383297	24383705
chr5	24396651	24396836
chr5	24407760	24409157
chr5	24417936	24418336
chr5	24424115	24424273
chr5	24430790	24431365
chr5	24436882	24438094
chr5	24438285	24438738
chr5	24446328	24447387
chr5	24451880	24452184
chr5	24456741	24457356
chr5	24462378	24462897
chr5	24465924	24466493
chr5	24476370	24476812
chr5	24481225	24481890
chr5	24506836	24507758
chr5	24517473	24517827
chr5	24520314	24520711
chr5	24540622	24540897
chr5	24591380	24592391
chr5	24593043	24593310
chr5	24593518	24594050
chr5	24594281	24594648
chr5	24595325	24595558
chr5	24633306	24633526
chr5	24686997	24687156
chr5	24687303	24687710
chr5	24689227	24689584
chr5	24689738	24690669
chr5	24690944	24691828
chr5	24692203	24692479
chr5	24711523	24711850
chr5	24712079	24712252
chr5	24742289	24742463
chr5	24750702	24751002
chr5	24812251	24812836
chr5	24819619	24819866
chr5	24827031	24827327
chr5	24837449	24837656
chr5	24850199	24850567
chr5	24852835	24853103
chr5	24853264	24853469
chr5	24868871	24869787
chr5	24880933	24881083
chr5	24882298	24882666
chr5	24914955	24915216
chr5	24983871	24984237
chr5	24998919	24999156
chr5	25068699	25068880
chr5	25072523	25072953
chr5	25084179	25084403
chr5	25097830	25098039
chr5	25149645	25150875
chr5	25151012	25153477
chr5	25153800	25154398
chr5	25162629	25162779
chr5	25182198	25182387
chr5	25224040	25224190
chr5	25236432	25236773
chr5	25276187	25276807
chr5	25282025	25282669
chr5	25294722	25295237
chr5	25315325	25315510
chr5	25326926	25327283
chr5	25406554	25407029
chr5	25437597	25437747
chr5	25447658	25447825
chr5	25497519	25500238
chr5	25500443	25500593
chr5	25500891	25502671
chr5	25502883	25503078
chr5	25517343	25517667
chr5	25520500	25520696
chr5	25521831	25521996
chr5	25527256	25527665
chr5	25560400	25562070
chr5	25562127	25562277
chr5	25576219	25576431
chr5	25675725	25676655
chr5	25678166	25678690
chr5	25680682	25680920
chr5	25681790	25681981
chr5	25700715	25701149
chr5	25703792	25704365
chr5	25705712	25705865
chr5	25706059	25706278
chr5	25733213	25733515
chr5	25733625	25734036
chr5	25742390	25743200
chr5	25750288	25750816
chr5	25760045	25760462
chr5	25863270	25863629
chr5	25863797	25864095
chr5	25864211	25864634
chr5	25918806	25918958
chr5	25919841	25919991
chr5	25922458	25922701
chr5	25973413	25973574
chr5	26060772	26061138
chr5	26062291	26062610
chr5	26062795	26063059
chr5	26071653	26072504
chr5	26074939	26075498
chr5	26075669	26076589
chr5	26093959	26094149
chr5	26186355	26186676
chr5	26201613	26201769
chr5	26204498	26204648
chr5	26206352	26206584
chr5	26214434	26214747
chr5	26216537	26216832
chr5	26217621	26217786
chr5	26230338	26230502
chr5	26274574	26274900
chr5	26457620	26457834
chr5	26466003	26466586
chr5	26493015	26493211
chr5	26530230	26530380
chr5	26629416	26629566
chr5	26684899	26685138
chr5	26686467	26686852
chr5	26727987	26728227
chr5	26795364	26795774
chr5	26840831	26841254
chr5	26853251	26853401
chr5	26895408	26895558
chr5	26965770	26965920
chr5	26966049	26966201
chr5	26979364	26979514
chr5	26980639	26980845
chr5	27041580	27041870
chr5	27043248	27043718
chr5	27137594	27137993
chr5	27187991	27188141
chr5	27188891	27189098
chr5	27318218	27318377
chr5	27428527	27428897
chr5	27429172	27429522
chr5	27429665	27430233
chr5	27432897	27433487
chr5	27469081	27469277
chr5	27512529	27512679
chr5	27754632	27755059
chr5	27755965	27756551
chr5	27756830	27757028
chr5	27757956	27758425
chr5	27794000	27794481
chr5	27798073	27798342
chr5	27804527	27804878
chr5	27813559	27813782
chr5	27820598	27820875
chr5	27840407	27840557
chr5	27841109	27841965
chr5	28029591	28029813
chr5	28126424	28126640
chr5	28126791	28127047
chr5	28127579	28128799
chr5	28521599	28522472
chr5	28536035	28536276
chr5	28622810	28623094
chr5	28806809	28807121
chr5	28813775	28814022
chr5	28841803	28842984
chr5	28843207	28843379
chr5	28844649	28846700
chr5	29023203	29023499
chr5	29026033	29026367
chr5	29166126	29166524
chr5	29296393	29296720
chr5	29348679	29348872
chr5	29408437	29408587
chr5	29445813	29446030
chr5	29449757	29449924
chr5	29488342	29488970
chr5	29514443	29514856
chr5	29525274	29525457
chr5	29541532	29541784
chr5	29541997	29542368
chr5	29542757	29543448
chr5	29559823	29559978
chr5	29796825	29797023
chr5	29830948	29831309
chr5	29850786	29851328
chr5	29881257	29881755
chr5	29945320	29945504
chr5	29945747	29945902
chr5	29948953	29949149
chr5	29949365	29949812
chr5	29950321	29950566
chr5	29971793	29972274
chr5	29972430	29972644
chr5	29996594	29997213
chr5	29997349	29997853
chr5	29998062	29998918
chr5	29999240	29999508
chr5	30005315	30005792
chr5	30044042	30044613
chr5	30051286	30052040
chr5	30117205	30117455
chr5	30117627	30118146
chr5	30118428	30118814
chr5	30118958	30119281
chr5	30119742	30120187
chr5	30120722	30122217
chr5	30380067	30380217
chr5	30409926	30410411
chr5	30418427	30419016
chr5	30423353	30423503
chr5	30491166	30491316
chr5	30518294	30518796
chr5	30530338	30530670
chr5	30534863	30535644
chr5	30537268	30537524
chr5	30577828	30577988
chr5	30585949	30586490
chr5	30596353	30596503
chr5	30602351	30602586
chr5	30615820	30615970
chr5	30624423	30624578
chr5	30626275	30626677
chr5	30627158	30627700
chr5	30628375	30628525
chr5	30641594	30641751
chr5	30646041	30646196
chr5	30660050	30660247
chr5	30666951	30667183
chr5	30693228	30693598
chr5	30704697	30705086
chr5	30714922	30715533
chr5	30715779	30716302
chr5	30867862	30871742
chr5	30871978	30872629
chr5	30872781	30872977
chr5	30873213	30873458
chr5	30891418	30891701
chr5	30893918	30894130
chr5	30918942	30919092
chr5	30924306	30924456
chr5	30929057	30929877
chr5	30945860	30946010
chr5	30986144	30987042
chr5	31036898	31037219
chr5	31167579	31168105
chr5	31168676	31168854
chr5	31186971	31187453
chr5	31194504	31195900
chr5	31196185	31197120
chr5	31197792	31198072
chr5	31200360	31200943
chr5	31219865	31220060
chr5	31237451	31237601
chr5	31241369	31241846
chr5	31248114	31248330
chr5	31283430	31284441
chr5	31480225	31480816
chr5	31496408	31496666
chr5	31574635	31574797
chr5	31747330	31747604
chr5	31779318	31779468
chr5	31857075	31857225
chr5	31862534	31862802
chr5	31918284	31918434
chr5	31928263	31928629
chr5	31928886	31929123
chr5	31982839	31983207
chr5	31986132	31986447
chr5	31995429	31996008
chr5	31996419	31996569
chr5	31996811	31996989
chr5	32006189	32006339
chr5	32026394	32026573
chr5	32074147	32074795
chr5	32141558	32141875
chr5	32162127	32162910
chr5	32212188	32212338
chr5	32231703	32231976
chr5	32238642	32238797
chr5	32241470	32241807
chr5	32242193	32242376
chr5	32243319	32243847
chr5	32292024	32292241
chr5	32362574	32362826
chr5	32396651	32397285
chr5	32407440	32407634
chr5	32445331	32445481
chr5	32445530	32445744
chr5	32489775	32489925
chr5	32536090	32536240
chr5	32539328	32539605
chr5	32545973	32546633
chr5	32574719	32575003
chr5	32591595	32592395
chr5	32612299	32612449
chr5	32638472	32638756
chr5	32672028	32674104
chr5	32674476	32675454
chr5	32675763	32676342
chr5	32677091	32677589
chr5	32690682	32690851
chr5	32710630	32711173
chr5	32730665	32731330
chr5	32778886	32779036
chr5	32779780	32779930
chr5	32791158	32791553
chr5	32794123	32794304
chr5	32801354	32801588
chr5	32882604	32882943
chr5	33000964	33001114
chr5	33079805	33079973
chr5	33128608	33128758
chr5	33128973	33129803
chr5	33130161	33131035
chr5	33135498	33135734
chr5	33135915	33136318
chr5	33143275	33143425
chr5	33143999	33144948
chr5	33145697	33145982
chr5	33146316	33147839
chr5	33147998	33148172
chr5	33160362	33160641
chr5	33163565	33163952
chr5	33164230	33164626
chr5	33214669	33215399
chr5	33255300	33255851
chr5	33260371	33260903
chr5	33261096	33261442
chr5	33298275	33298788
chr5	33454028	33454264
chr5	33454608	33454859
chr5	33455829	33456379
chr5	33469847	33470025
chr5	33616926	33617167
chr5	33622780	33623825
chr5	33642579	33643414
chr5	33643896	33646656
chr5	33647150	33647817
chr5	33710913	33711063
chr5	33717912	33718691
chr5	33719474	33719624
chr5	33719856	33720444
chr5	33721179	33721355
chr5	33722046	33722845
chr5	33833186	33833601
chr5	33865529	33865699
chr5	33904643	33905378
chr5	33906627	33907109
chr5	33959821	33959971
chr5	34412652	34412802
chr5	34436620	34436770
chr5	34474502	34474800
chr5	34549326	34549777
chr5	34616241	34616410
chr5	34621726	34621981
chr5	34622166	34622658
chr5	34627407	34627583
chr5	34629521	34629797
chr5	34644691	34644841
chr5	34677637	34678177
chr5	34698712	34699233
chr5	34708903	34709687
chr5	34711006	34711508
chr5	34997923	34998194
chr5	35000603	35000801
chr5	35069951	35070101
chr5	35070135	35070324
chr5	35070592	35070742
chr5	35071610	35072021
chr5	35072659	35072877
chr5	35073062	35073212
chr5	35199799	35199949
chr5	35200133	35200882
chr5	35248706	35248856
chr5	35252349	35253264
chr5	35264503	35264735
chr5	35617129	35617279
chr5	35693424	35693574
chr5	35693776	35693958
chr5	35694098	35694472
chr5	35694815	35695262
chr5	35704850	35705412
chr5	35707544	35707858
chr5	35763940	35764090
chr5	35854405	35854676
chr5	35955340	35955721
chr5	35974745	35975134
chr5	35975258	35976084
chr5	35976299	35977528
chr5	35977679	35983779
chr5	35984139	35984411
chr5	35986240	35986616
chr5	35987286	35987632
chr5	35991019	35991388
chr5	35991578	35992241
chr5	35992398	35993056
chr5	36083771	36083921
chr5	36125027	36125494
chr5	36126028	36126178
chr5	36126249	36126461
chr5	36147186	36147336
chr5	36149036	36149281
chr5	36150005	36151187
chr5	36166201	36166476
chr5	36205964	36206230
chr5	36206509	36206819
chr5	36208762	36209166
chr5	36210753	36210903
chr5	36281903	36282053
chr5	36314787	36315018
chr5	36329335	36329793
chr5	36415399	36415999
chr5	36416004	36416459
chr5	36439328	36439614
chr5	36512379	36512698
chr5	36549135	36549355
chr5	36571870	36572163
chr5	36592294	36592489
chr5	36596679	36596938
chr5	36597331	36597699
chr5	36610824	36610976
chr5	36611118	36611311
chr5	36612962	36615200
chr5	36615654	36616107
chr5	36617720	36617870
chr5	36626087	36626294
chr5	36655265	36655662
chr5	36666539	36667166
chr5	36675109	36675287
chr5	36691287	36691962
chr5	36695382	36695532
chr5	36695617	36696156
chr5	36707950	36708109
chr5	36708466	36708980
chr5	36709085	36709499
chr5	36710481	36710631
chr5	36714371	36714521
chr5	36725447	36725830
chr5	36727935	36728254
chr5	36738920	36739102
chr5	36781380	36781636
chr5	36781898	36782336
chr5	36814175	36814819
chr5	36815526	36815964
chr5	36895779	36895951
chr5	36900892	36901042
chr5	36948695	36949571
chr5	36970762	36971036
chr5	36974042	36974788
chr5	36974939	36975089
chr5	37023003	37023174
chr5	37023183	37023333
chr5	37023656	37024633
chr5	37025382	37026137
chr5	37026165	37026850
chr5	37087406	37087806
chr5	37222253	37224297
chr5	37224822	37225646
chr5	37226000	37227818
chr5	37339418	37339568
chr5	37341917	37342067
chr5	37342549	37342699
chr5	37343427	37344043
chr5	37438339	37438489
chr5	37464571	37464974
chr5	37467718	37468411
chr5	37494899	37495269
chr5	37504745	37504913
chr5	37514077	37514247
chr5	37550008	37550159
chr5	37564456	37564763
chr5	37565229	37565379
chr5	37575060	37575615
chr5	37586655	37586838
chr5	37587059	37587257
chr5	37611906	37612056
chr5	37618766	37619506
chr5	37619711	37620075
chr5	37653481	37653745
chr5	37655278	37655759
chr5	37656015	37656240
chr5	37664296	37664460
chr5	37676630	37676780
chr5	37678857	37679302
chr5	37682522	37682955
chr5	37720466	37721293
chr5	37744486	37745128
chr5	37746905	37747143
chr5	37781086	37781236
chr5	37781433	37781609
chr5	37963093	37963596
chr5	38042609	38042831
chr5	38047908	38048130
chr5	38094349	38094536
chr5	38096985	38097324
chr5	38121259	38121712
chr5	38121868	38122436
chr5	38165135	38165350
chr5	38200623	38200773
chr5	38254667	38255398
chr5	38261068	38261262
chr5	38262760	38263131
chr5	38263875	38264223
chr5	38335541	38336231
chr5	38392392	38392553
chr5	38408770	38409221
chr5	38415673	38415892
chr5	38438904	38439075
chr5	38459188	38459382
chr5	38506976	38507298
chr5	38531838	38532032
chr5	38555376	38555937
chr5	38567242	38567477
chr5	38582405	38582555
chr5	38589603	38590266
chr5	38590711	38591281
chr5	38596354	38596690
chr5	38611344	38611500
chr5	38640292	38640463
chr5	38764899	38765340
chr5	38765586	38765916
chr5	38766185	38766446
chr5	38766631	38768516
chr5	38768647	38769593
chr5	38830522	38830748
chr5	38883412	38883797
chr5	38884111	38884970
chr5	38885374	38885687
chr5	38886418	38886713
chr5	38904534	38904742
chr5	39098824	39099144
chr5	39190903	39191053
chr5	39217874	39218350
chr5	39264341	39264491
chr5	39298839	39299876
chr5	39321718	39321897
chr5	39546627	39547202
chr5	39561781	39561973
chr5	39822590	39822786
chr5	39831911	39832226
chr5	39832420	39834041
chr5	39834635	39835793
chr5	39835999	39836799
chr5	39955287	39955437
chr5	39956213	39956950
chr5	39957170	39958236
chr5	39958878	39960120
chr5	39960407	39960557
chr5	40024574	40024856
chr5	40039424	40039735
chr5	40126284	40126434
chr5	40198450	40199081
chr5	40216325	40216549
chr5	40292524	40292674
chr5	40315232	40315384
chr5	40342944	40343387
chr5	40387634	40388799
chr5	40389002	40391578
chr5	40391978	40392910
chr5	40574713	40574936
chr5	40629933	40630385
chr5	40684746	40684971
chr5	40692427	40692750
chr5	40755856	40756261
chr5	40756450	40756640
chr5	40756831	40757450
chr5	40757610	40758055
chr5	40758223	40759820
chr5	40759952	40760985
chr5	40761211	40761422
chr5	40766637	40766801
chr5	40766887	40767162
chr5	40779917	40780067
chr5	40834642	40834792
chr5	40865200	40865458
chr5	40910335	40910683
chr5	40921000	40921306
chr5	41124159	41124522
chr5	41142304	41142811
chr5	41295603	41296133
chr5	41296140	41296518
chr5	41296731	41299911
chr5	41300070	41300318
chr5	41300474	41300751
chr5	41395203	41395529
chr5	41412455	41412605
chr5	41412790	41413598
chr5	41415422	41415779
chr5	41415784	41415934
chr5	41416982	41417218
chr5	41418476	41418626
chr5	41418786	41419073
chr5	41421177	41421595
chr5	41422138	41422451
chr5	41440029	41440346
chr5	41605960	41606205
chr5	41606233	41606383
chr5	41658131	41658281
chr5	41709183	41709605
chr5	41792992	41793310
chr5	41818016	41818346
chr5	41818946	41819442
chr5	41820930	41821214
chr5	41822691	41822926
chr5	42044413	42044593
chr5	42060204	42060381
chr5	42063700	42063994
chr5	42067550	42068451
chr5	42091574	42091724
chr5	42091903	42092297
chr5	42094462	42095196
chr5	42095343	42096234
chr5	42096350	42096845
chr5	42096867	42097017
chr5	42097520	42097742
chr5	42160548	42160946
chr5	42169857	42170129
chr5	42177415	42177583
chr5	42185475	42185625
chr5	42221325	42221898
chr5	42234921	42235131
chr5	42245039	42245771
chr5	42255691	42256049
chr5	42306669	42306893
chr5	42310788	42311532
chr5	42313385	42313996
chr5	42314377	42314660
chr5	42315345	42315806
chr5	42320724	42320962
chr5	42321264	42321942
chr5	42322514	42323142
chr5	42323182	42323609
chr5	42327310	42327460
chr5	42328635	42328933
chr5	42329068	42329311
chr5	42334866	42335480
chr5	42335855	42336318
chr5	42336521	42337187
chr5	42340873	42341078
chr5	42341900	42342165
chr5	42348399	42349086
chr5	42350730	42351042
chr5	42355733	42355883
chr5	42356197	42356362
chr5	42356767	42356941
chr5	42360694	42360869
chr5	42366593	42367013
chr5	42368027	42368177
chr5	42369723	42369873
chr5	42369990	42370140
chr5	42373926	42374076
chr5	42380157	42381742
chr5	42386077	42386248
chr5	42387021	42389057
chr5	42394227	42396186
chr5	42399029	42399547
chr5	42400115	42400335
chr5	42401209	42403094
chr5	42408293	42410350
chr5	42413173	42413729
chr5	42414024	42414402
chr5	42418893	42419263
chr5	42428344	42428714
chr5	42429133	42429283
chr5	42429477	42429747
chr5	42429904	42430054
chr5	42430353	42430630
chr5	42430834	42431068
chr5	42437876	42438192
chr5	42439658	42439998
chr5	42440193	42440415
chr5	42440563	42440979
chr5	42442254	42442630
chr5	42448609	42450723
chr5	42451360	42451510
chr5	42451817	42451987
chr5	42456956	42457119
chr5	42457858	42458212
chr5	42459715	42460207
chr5	42462167	42462593
chr5	42466542	42467309
chr5	42467441	42467897
chr5	42468528	42469181
chr5	42474472	42476222
chr5	42481673	42483580
chr5	42488721	42490902
chr5	42495886	42497937
chr5	42503275	42503921
chr5	42504018	42505180
chr5	42520192	42520416
chr5	42522848	42522998
chr5	42523470	42523906
chr5	42526912	42527703
chr5	42537845	42538594
chr5	42540279	42541000
chr5	42555056	42555206
chr5	42558520	42558670
chr5	42568296	42568515
chr5	42570804	42570954
chr5	42576591	42576824
chr5	42587942	42588339
chr5	42592889	42593245
chr5	42630421	42630756
chr5	42631698	42631848
chr5	42632213	42632394
chr5	42633144	42633684
chr5	42644460	42644774
chr5	42649613	42649867
chr5	42655104	42656136
chr5	42657368	42657563
chr5	42658079	42658257
chr5	42658751	42660937
chr5	42661210	42661360
chr5	42661559	42662155
chr5	42664504	42667657
chr5	42668925	42669954
chr5	42670805	42671159
chr5	42671827	42672329
chr5	42672749	42675197
chr5	42681172	42681331
chr5	42681602	42682282
chr5	42682446	42682596
chr5	42683523	42683750
chr5	42684029	42684467
chr5	42684574	42684950
chr5	42685437	42687002
chr5	42689319	42690049
chr5	42690227	42690377
chr5	42693989	42694743
chr5	42696655	42696862
chr5	42708820	42709003
chr5	42722674	42722876
chr5	42726772	42726938
chr5	42743675	42743825
chr5	42748328	42748612
chr5	42771968	42772355
chr5	42773052	42773210
chr5	42801627	42801777
chr5	42814755	42814905
chr5	42872176	42872797
chr5	42873248	42873398
chr5	42907566	42907933
chr5	42912719	42913057
chr5	42913228	42913604
chr5	42970928	42971078
chr5	43001206	43001356
chr5	43021829	43022216
chr5	43022383	43022701
chr5	43072828	43073140
chr5	43091549	43091729
chr5	43093928	43094765
chr5	43102877	43103127
chr5	43104035	43104505
chr5	43105234	43105704
chr5	43119239	43121223
chr5	43122142	43123113
chr5	43123260	43123688
chr5	43124172	43125039
chr5	43127205	43127355
chr5	43129656	43133478
chr5	43134270	43135350
chr5	43135483	43135968
chr5	43137180	43137637
chr5	43140663	43140850
chr5	43141885	43142056
chr5	43146802	43147037
chr5	43148025	43148372
chr5	43149262	43149516
chr5	43150427	43150706
chr5	43151583	43151928
chr5	43156493	43156702
chr5	43158921	43159205
chr5	43161444	43161603
chr5	43162724	43162874
chr5	43163899	43164097
chr5	43167501	43167809
chr5	43168839	43168989
chr5	43171279	43171435
chr5	43176038	43176291
chr5	43177353	43177514
chr5	43180839	43181196
chr5	43182244	43182435
chr5	43185743	43185989
chr5	43186929	43187637
chr5	43190091	43193638
chr5	43194337	43194629
chr5	43195772	43195922
chr5	43198218	43198379
chr5	43201840	43201999
chr5	43203029	43203355
chr5	43205645	43205799
chr5	43209144	43209409
chr5	43211532	43211774
chr5	43212644	43225351
chr5	43226221	43226396
chr5	43232514	43232664
chr5	43232957	43234178
chr5	43234831	43235096
chr5	43236054	43236339
chr5	43238578	43238803
chr5	43239776	43240001
chr5	43245761	43245911
chr5	43246910	43247339
chr5	43248226	43248501
chr5	43249475	43249625
chr5	43250670	43252617
chr5	43253032	43254705
chr5	43258131	43258287
chr5	43260449	43260642
chr5	43264136	43264286
chr5	43266646	43266800
chr5	43270228	43270481
chr5	43272732	43272963
chr5	43274036	43274186
chr5	43277571	43277728
chr5	43282545	43282781
chr5	43283258	43284867
chr5	43285194	43285755
chr5	43299190	43299340
chr5	43303430	43303618
chr5	43305448	43305942
chr5	43308190	43308501
chr5	43309574	43310673
chr5	43310854	43311472
chr5	43312097	43312247
chr5	43312473	43312623
chr5	43314852	43315002
chr5	43317587	43317737
chr5	43318101	43318251
chr5	43324901	43325431
chr5	43326059	43326267
chr5	43326741	43327491
chr5	43331902	43332068
chr5	43335099	43335413
chr5	43335484	43335809
chr5	43341229	43341387
chr5	43349413	43349595
chr5	43349981	43350303
chr5	43352123	43352534
chr5	43399826	43399979
chr5	43457649	43458380
chr5	43463769	43463927
chr5	43548359	43548509
chr5	43596200	43596467
chr5	43597479	43597959
chr5	43599092	43599697
chr5	43599918	43600123
chr5	43746217	43746528
chr5	43819195	43819692
chr5	43819964	43821420
chr5	43965401	43965963
chr5	44058207	44058424
chr5	44223726	44224272
chr5	44224601	44225005
chr5	44275567	44275981
chr5	44495990	44496140
chr5	44497114	44497274
chr5	44542168	44542332
chr5	44542448	44542598
chr5	44586802	44587173
chr5	44654685	44655219
chr5	44788954	44789107
chr5	44793589	44793805
chr5	44804726	44805314
chr5	44816875	44817118
chr5	44817292	44817450
chr5	44826824	44826974
chr5	44841900	44842118
chr5	44843662	44843943
chr5	44844117	44844316
chr5	44874867	44875265
chr5	44892166	44892647
chr5	44939897	44940047
chr5	45074823	45075138
chr5	45075707	45076009
chr5	45076254	45076512
chr5	45138704	45139040
chr5	45167937	45168565
chr5	45168682	45169265
chr5	45170535	45170685
chr5	45171011	45171272
chr5	45174933	45175145
chr5	45342922	45343072
chr5	45410827	45411151
chr5	45411335	45412234
chr5	45412592	45412853
chr5	45412989	45413652
chr5	45413910	45414796
chr5	45415084	45415645
chr5	45415837	45416289
chr5	45522659	45522936
chr5	45524942	45525334
chr5	45549912	45550117
chr5	45560499	45560745
chr5	45561090	45561543
chr5	45561811	45562058
chr5	45562167	45564025
chr5	45564191	45564361
chr5	45564519	45565634
chr5	45630484	45630871
chr5	45653295	45653544
chr5	45684664	45684828
chr5	45717092	45718060
chr5	45718233	45718931
chr5	45777392	45777542
chr5	45882017	45882167
chr5	45932144	45932452
chr5	45971824	45971974
chr5	45993372	45993753
chr5	45995791	45996050
chr5	46186361	46186752
chr5	46274003	46274268
chr5	46278833	46278983
chr5	46300807	46301102
chr5	46318995	46319254
chr5	46328672	46329155
chr5	46329312	46329510
chr5	46329782	46329945
chr5	46391200	46391353
chr5	46395577	46395770
chr5	46396145	46397364
chr5	46443494	46443645
chr5	46467056	46467313
chr5	46504532	46504682
chr5	46518063	46518519
chr5	46532286	46532879
chr5	46588027	46588526
chr5	46588677	46588827
chr5	46592445	46592685
chr5	46612136	46612632
chr5	46613362	46614068
chr5	46614304	46615299
chr5	46615493	46616089
chr5	46616344	46617208
chr5	46681329	46681479
chr5	46782303	46782457
chr5	46794508	46794666
chr5	46795761	46798377
chr5	46798540	46799009
chr5	46799113	46801069
chr5	46849302	46849521
chr5	46890182	46890395
chr5	46980834	46981085
chr5	47000249	47000517
chr5	47094293	47094574
chr5	47207348	47207640
chr5	47278538	47278725
chr5	47284090	47284345
chr5	47551362	47551654
chr5	47638077	47638286
chr5	47647990	47648591
chr5	47648740	47649189
chr5	47651294	47651543
chr5	47651977	47652375
chr5	47662639	47662833
chr5	47663414	47663564
chr5	47702412	47702562
chr5	47703869	47704019
chr5	47705135	47705612
chr5	47705739	47705976
chr5	47706662	47707166
chr5	47727701	47727851
chr5	47751727	47751877
chr5	47752527	47752677
chr5	47757043	47758252
chr5	47762136	47765321
chr5	47765569	47767492
chr5	47801344	47803584
chr5	47803709	47803977
chr5	47804191	47804917
chr5	47805656	47805806
chr5	47810211	47811096
chr5	47811287	47811468
chr5	47838703	47839117
chr5	47862493	47863244
chr5	47863254	47863486
chr5	47891478	47891709
chr5	47928397	47928547
chr5	47975394	47975544
chr5	48054168	48054416
chr5	48054507	48054693
chr5	48070472	48071117
chr5	48090361	48090630
chr5	48140551	48141010
chr5	48144915	48145077
chr5	48149885	48150587
chr5	48153781	48154041
chr5	48163319	48163469
chr5	48164497	48164711
chr5	48169125	48169275
chr5	48169482	48169706
chr5	48171185	48171394
chr5	48172447	48172912
chr5	48285478	48285628
chr5	48343175	48343327
chr5	48343494	48343644
chr5	48345584	48345771
chr5	48346095	48346320
chr5	48348025	48348302
chr5	48349017	48349539
chr5	48396300	48396565
chr5	48396776	48397221
chr5	48398025	48398201
chr5	48398594	48399139
chr5	48446455	48446626
chr5	48496451	48496658
chr5	48553992	48554268
chr5	48572169	48573313
chr5	48573499	48575488
chr5	48597656	48597954
chr5	48608824	48609159
chr5	48609868	48610642
chr5	48664146	48664306
chr5	48664310	48664713
chr5	48679643	48679949
chr5	48707005	48707155
chr5	48711769	48712396
chr5	48785808	48785970
chr5	48876094	48876334
chr5	48879757	48879921
chr5	48892165	48892699
chr5	48899946	48900208
chr5	48900447	48900606
chr5	48957757	48957907
chr5	48993684	48993936
chr5	48994379	48994529
chr5	48994729	48994936
chr5	48995908	48996128
chr5	48996199	48996358
chr5	49028819	49028992
chr5	49095506	49095675
chr5	49113831	49114160
chr5	49146630	49146780
chr5	49179955	49180105
chr5	49213730	49213889
chr5	49223398	49223656
chr5	49289341	49290061
chr5	49300842	49302670
chr5	49303188	49304719
chr5	49305324	49306105
chr5	49426035	49426185
chr5	49490009	49490183
chr5	49564669	49564819
chr5	49586164	49586509
chr5	49599999	49600149
chr5	49677395	49677545
chr5	49696625	49696828
chr5	49718022	49718190
chr5	49724508	49724671
chr5	49731747	49731897
chr5	49732105	49732288
chr5	49744030	49744180
chr5	49744489	49744695
chr5	49747148	49747621
chr5	49754316	49754697
chr5	49755258	49755671
chr5	49827947	49828097
chr5	49885451	49885626
chr5	49886092	49886242
chr5	49935306	49935514
chr5	49960721	49960871
chr5	49962791	49962941
chr5	49996237	49996791
chr5	50004859	50005023
chr5	50023993	50024363
chr5	50032855	50033086
chr5	50084121	50084351
chr5	50087604	50087754
chr5	50155533	50155683
chr5	50164055	50164205
chr5	50170468	50170835
chr5	50171004	50171263
chr5	50183229	50183379
chr5	50208195	50208746
chr5	50212920	50213223
chr5	50251382	50251654
chr5	50362541	50363035
chr5	50371122	50371272
chr5	50397683	50397938
chr5	50421749	50422393
chr5	50467039	50467299
chr5	50469074	50469224
chr5	50469417	50470084
chr5	50477810	50477960
chr5	50486463	50486709
chr5	50551938	50552088
chr5	50572841	50573056
chr5	50639638	50639800
chr5	50681977	50683299
chr5	50683726	50684238
chr5	50684247	50687271
chr5	50687355	50687549
chr5	50707708	50707904
chr5	50707934	50708377
chr5	50781547	50781725
chr5	50820321	50820475
chr5	50873954	50874120
chr5	50971810	50972203
chr5	51226778	51227373
chr5	51411328	51411478
chr5	51413235	51413404
chr5	51417893	51418279
chr5	51486276	51487186
chr5	51487674	51487850
chr5	51488189	51488906
chr5	51490400	51490755
chr5	51539972	51540122
chr5	51540779	51541552
chr5	51541696	51542591
chr5	51542799	51544004
chr5	51544090	51544396
chr5	51660576	51660790
chr5	51680808	51681122
chr5	51681204	51681447
chr5	51683896	51684259
chr5	51766237	51766478
chr5	51799694	51799851
chr5	51808435	51808585
chr5	51830720	51831094
chr5	51835138	51835288
chr5	51861974	51862124
chr5	51870122	51870272
chr5	51905777	51905927
chr5	51929172	51929363
chr5	51978806	51978956
chr5	51985284	51985434
chr5	51998374	51998639
chr5	51998902	51999053
chr5	52038844	52039356
chr5	52039886	52040037
chr5	52058072	52058317
chr5	52075442	52075650
chr5	52075980	52076130
chr5	52091576	52091783
chr5	52105805	52106436
chr5	52112572	52112725
chr5	52140844	52141022
chr5	52167038	52167193
chr5	52185714	52185867
chr5	52220213	52220911
chr5	52259401	52259801
chr5	52273266	52273416
chr5	52277226	52277819
chr5	52285031	52285345
chr5	52313163	52313334
chr5	52436626	52436776
chr5	52461317	52461558
chr5	52536708	52537502
chr5	52544583	52544733
chr5	52548662	52549360
chr5	52550953	52551240
chr5	52551427	52551689
chr5	52596726	52597360
chr5	52626099	52626330
chr5	52635664	52636313
chr5	52639144	52639555
chr5	52639909	52640283
chr5	52683434	52683681
chr5	52697040	52697329
chr5	52758083	52758266
chr5	52783843	52784221
chr5	52809774	52810208
chr5	52810954	52811104
chr5	52844443	52844916
chr5	52845149	52845299
chr5	52898097	52898268
chr5	53003752	53004082
chr5	53035014	53035164
chr5	53044617	53045006
chr5	53048766	53048987
chr5	53049275	53049475
chr5	53058911	53059165
chr5	53061099	53061702
chr5	53081319	53081580
chr5	53089131	53089497
chr5	53089751	53090430
chr5	53090594	53091152
chr5	53122390	53122585
chr5	53135969	53136195
chr5	53136864	53137293
chr5	53178157	53179124
chr5	53185382	53185532
chr5	53186447	53187567
chr5	53188111	53188265
chr5	53189036	53189696
chr5	53191376	53191656
chr5	53197586	53198253
chr5	53199710	53199984
chr5	53200209	53200479
chr5	53220961	53221154
chr5	53221673	53222020
chr5	53229115	53229373
chr5	53264309	53264669
chr5	53264929	53265565
chr5	53265712	53267386
chr5	53267656	53267806
chr5	53285667	53288118
chr5	53288310	53289564
chr5	53293430	53294076
chr5	53297709	53298092
chr5	53299576	53301825
chr5	53302494	53302880
chr5	53303966	53305374
chr5	53307164	53307484
chr5	53308870	53310085
chr5	53310720	53310997
chr5	53312216	53313721
chr5	53314170	53314434
chr5	53317321	53318019
chr5	53318477	53318880
chr5	53319532	53319935
chr5	53320833	53321558
chr5	53323017	53323346
chr5	53324513	53326567
chr5	53327775	53328880
chr5	53329012	53329232
chr5	53332739	53333195
chr5	53333482	53334090
chr5	53335536	53335776
chr5	53336979	53337891
chr5	53339484	53340102
chr5	53340226	53340762
chr5	53340913	53341929
chr5	53342537	53343190
chr5	53343869	53345014
chr5	53345468	53345737
chr5	53345899	53350155
chr5	53350333	53351208
chr5	53351451	53354083
chr5	53354201	53358268
chr5	53358391	53362951
chr5	53363052	53364225
chr5	53364619	53364779
chr5	53364993	53365143
chr5	53366546	53366696
chr5	53367423	53368908
chr5	53369531	53369691
chr5	53370940	53371252
chr5	53371269	53371473
chr5	53377499	53377821
chr5	53380978	53383353
chr5	53383992	53384674
chr5	53384987	53390059
chr5	53390191	53393615
chr5	53395501	53395763
chr5	53396259	53396569
chr5	53400501	53401256
chr5	53402253	53402414
chr5	53402526	53403123
chr5	53403597	53404349
chr5	53407525	53407807
chr5	53408987	53409332
chr5	53412199	53412518
chr5	53413334	53413713
chr5	53414368	53415065
chr5	53418078	53418895
chr5	53419083	53419233
chr5	53419332	53419825
chr5	53420862	53421208
chr5	53424023	53424556
chr5	53424828	53425245
chr5	53428388	53428734
chr5	53429194	53429731
chr5	53431106	53431999
chr5	53432710	53433038
chr5	53434237	53434595
chr5	53435902	53437053
chr5	53437255	53437913
chr5	53438132	53438443
chr5	53439507	53440489
chr5	53441331	53442843
chr5	53443012	53443241
chr5	53443397	53443729
chr5	53444759	53445761
chr5	53490621	53490945
chr5	53495422	53495583
chr5	53497432	53497795
chr5	53506750	53507089
chr5	53581152	53581422
chr5	53633131	53633281
chr5	53668091	53668498
chr5	53670556	53670717
chr5	53676548	53676698
chr5	53716289	53716479
chr5	53768612	53768802
chr5	53781719	53782501
chr5	53798908	53799347
chr5	53823925	53824207
chr5	53839759	53839917
chr5	53841112	53841262
chr5	53841409	53841756
chr5	53841929	53842105
chr5	53843274	53843663
chr5	53855084	53855277
chr5	53855604	53855778
chr5	53856281	53856431
chr5	53858449	53858599
chr5	53858827	53859091
chr5	53861460	53861610
chr5	53879105	53879442
chr5	53881108	53881388
chr5	53884506	53884769
chr5	53943940	53944443
chr5	53944572	53945349
chr5	53945513	53946049
chr5	53977121	53977330
chr5	54000261	54000478
chr5	54007587	54007853
chr5	54014698	54014973
chr5	54021739	54021889
chr5	54021925	54022456
chr5	54044557	54045016
chr5	54069894	54070044
chr5	54070285	54070439
chr5	54074254	54074750
chr5	54076236	54076386
chr5	54076641	54076791
chr5	54082014	54082164
chr5	54084254	54084496
chr5	54094299	54094536
chr5	54100060	54100278
chr5	54101611	54101857
chr5	54103361	54103638
chr5	54103697	54103847
chr5	54103871	54104103
chr5	54122679	54122902
chr5	54165125	54165317
chr5	54182802	54184399
chr5	54184543	54186669
chr5	54186696	54187214
chr5	54187854	54188004
chr5	54204529	54204810
chr5	54205054	54205804
chr5	54206500	54207122
chr5	54207772	54208214
chr5	54216872	54217022
chr5	54233752	54234069
chr5	54236956	54237328
chr5	54246542	54246744
chr5	54247919	54248069
chr5	54262626	54262850
chr5	54263226	54263473
chr5	54269055	54269221
chr5	54272460	54273071
chr5	54274457	54274773
chr5	54275232	54275390
chr5	54280002	54280152
chr5	54295625	54295775
chr5	54300559	54301138
chr5	54321106	54321256
chr5	54346661	54346813
chr5	54352942	54353092
chr5	54353350	54353768
chr5	54354444	54354745
chr5	54355830	54356920
chr5	54357785	54358272
chr5	54370680	54371274
chr5	54371486	54371831
chr5	54373799	54373995
chr5	54375052	54375202
chr5	54377227	54378153
chr5	54383832	54384066
chr5	54384329	54384718
chr5	54394407	54395697
chr5	54401148	54401331
chr5	54423258	54423417
chr5	54423657	54423824
chr5	54456125	54456275
chr5	54496991	54497573
chr5	54500341	54500491
chr5	54500696	54501597
chr5	54627505	54627655
chr5	54639170	54639683
chr5	54709413	54709618
chr5	54710556	54710789
chr5	54714780	54715180
chr5	54733222	54733421
chr5	54733579	54733903
chr5	54771875	54772593
chr5	54772771	54773764
chr5	54773887	54774143
chr5	54774524	54775010
chr5	54788008	54788269
chr5	54791739	54792074
chr5	54792207	54792383
chr5	54810382	54810662
chr5	54830401	54830648
chr5	54841208	54841463
chr5	54844081	54844479
chr5	54846232	54846382
chr5	54846720	54846870
chr5	54889289	54889439
chr5	54894379	54894702
chr5	54950883	54951333
chr5	55000794	55001397
chr5	55005389	55005729
chr5	55005926	55006542
chr5	55043986	55044144
chr5	55074887	55075173
chr5	55075350	55075768
chr5	55088945	55089109
chr5	55106751	55107146
chr5	55112896	55113216
chr5	55114765	55114975
chr5	55124563	55125422
chr5	55126383	55126613
chr5	55127289	55127509
chr5	55260471	55260969
chr5	55261065	55261344
chr5	55310831	55310983
chr5	55323960	55324212
chr5	55325007	55325203
chr5	55326426	55326861
chr5	55327195	55327511
chr5	55328399	55328920
chr5	55329242	55329650
chr5	55358321	55358721
chr5	55362896	55363142
chr5	55368612	55368913
chr5	55395291	55395781
chr5	55395852	55396032
chr5	55413628	55413778
chr5	55414552	55415171
chr5	55416233	55416768
chr5	55420570	55420720
chr5	55430595	55431296
chr5	55432178	55433306
chr5	55433899	55434614
chr5	55435721	55436359
chr5	55436812	55437006
chr5	55437668	55437848
chr5	55438291	55438441
chr5	55438545	55438841
chr5	55439478	55440310
chr5	55440456	55441018
chr5	55441695	55442163
chr5	55457313	55457627
chr5	55458281	55458448
chr5	55461602	55461752
chr5	55464983	55465243
chr5	55468264	55468780
chr5	55469021	55469268
chr5	55475998	55476457
chr5	55493632	55494558
chr5	55494568	55494930
chr5	55495823	55496462
chr5	55496633	55496942
chr5	55500112	55500285
chr5	55516581	55516738
chr5	55524025	55524369
chr5	55537121	55537447
chr5	55538083	55539853
chr5	55540060	55540290
chr5	55540501	55540651
chr5	55540752	55540902
chr5	55572262	55572412
chr5	55583926	55584207
chr5	55624943	55625547
chr5	55625704	55626114
chr5	55626407	55627230
chr5	55627598	55627919
chr5	55666892	55667083
chr5	55693724	55694043
chr5	55694126	55694358
chr5	55695787	55696163
chr5	55728988	55729363
chr5	55751385	55752349
chr5	55757653	55758312
chr5	55759725	55760167
chr5	55762178	55762360
chr5	55762662	55762838
chr5	55791211	55791435
chr5	55842358	55842746
chr5	55843013	55843163
chr5	55843325	55843824
chr5	55843993	55844526
chr5	55844621	55844986
chr5	55845356	55845836
chr5	55845917	55846160
chr5	55846532	55846682
chr5	55848069	55848524
chr5	55856832	55857131
chr5	55857577	55857804
chr5	56078200	56078394
chr5	56078669	56078870
chr5	56079566	56079785
chr5	56080453	56080603
chr5	56080959	56081684
chr5	56212351	56213165
chr5	56214315	56214465
chr5	56307464	56307614
chr5	56333341	56333864
chr5	56443322	56443553
chr5	56464736	56465007
chr5	56576958	56577108
chr5	56578047	56580429
chr5	56617379	56617651
chr5	56854304	56857199
chr5	56857346	56859653
chr5	56859810	56860192
chr5	56964709	56964869
chr5	57041908	57042138
chr5	57044352	57044787
chr5	57056354	57056504
chr5	57060687	57060837
chr5	57075168	57075338
chr5	57182819	57183186
chr5	57311660	57311810
chr5	57474110	57474480
chr5	57483451	57483777
chr5	57525800	57526257
chr5	57526347	57527049
chr5	57548932	57549156
chr5	57676273	57676511
chr5	57712903	57713263
chr5	57741264	57741592
chr5	57741786	57742052
chr5	57773149	57773552
chr5	57878872	57879445
chr5	58031995	58032485
chr5	58033224	58033789
chr5	58087772	58087942
chr5	58101426	58103335
chr5	58103974	58104297
chr5	58104524	58104979
chr5	58133275	58133425
chr5	58134245	58134821
chr5	58144352	58144552
chr5	58144659	58145928
chr5	58219757	58220391
chr5	58221011	58221281
chr5	58222140	58222387
chr5	58261043	58261335
chr5	58292707	58293269
chr5	58295359	58295934
chr5	58316745	58317087
chr5	58421460	58421610
chr5	58455347	58455497
chr5	58510276	58510619
chr5	58514137	58514408
chr5	58514716	58514954
chr5	58515159	58515624
chr5	58557597	58557939
chr5	58610558	58610923
chr5	58626513	58635482
chr5	58635641	58645910
chr5	58646209	58647656
chr5	58648285	58648985
chr5	58649611	58650526
chr5	58650748	58651243
chr5	58651303	58651534
chr5	58651558	58653599
chr5	58654066	58654216
chr5	58654944	58655187
chr5	58655637	58656292
chr5	58668150	58668349
chr5	58669740	58669984
chr5	58728748	58728934
chr5	58744902	58745052
chr5	58760009	58760159
chr5	58807231	58807534
chr5	58828808	58828990
chr5	58846634	58847005
chr5	58847156	58847643
chr5	58848007	58848590
chr5	58996948	58997354
chr5	59030304	59030641
chr5	59037901	59038591
chr5	59104673	59104842
chr5	59105967	59106136
chr5	59115981	59116681
chr5	59128278	59128457
chr5	59129502	59131008
chr5	59131554	59132702
chr5	59133001	59133394
chr5	59133520	59133711
chr5	59226890	59227165
chr5	59236862	59237110
chr5	59291365	59291787
chr5	59329427	59329589
chr5	59333044	59333898
chr5	59334400	59334614
chr5	59370594	59370823
chr5	59370951	59375876
chr5	59397414	59397839
chr5	59438290	59438850
chr5	59439102	59439506
chr5	59440133	59442078
chr5	59442272	59443445
chr5	59443580	59443841
chr5	59523638	59524001
chr5	59551898	59552067
chr5	59553422	59553725
chr5	59684933	59685083
chr5	59685265	59685634
chr5	59848247	59848397
chr5	59858644	59858803
chr5	59871855	59872005
chr5	59936844	59937191
chr5	59963098	59963252
chr5	59984700	59984898
chr5	60003732	60003919
chr5	60004535	60006407
chr5	60007223	60008614
chr5	60124805	60125054
chr5	60129485	60129748
chr5	60133551	60134001
chr5	60142575	60143081
chr5	60182835	60183065
chr5	60192405	60192555
chr5	60225331	60225682
chr5	60354428	60354999
chr5	60394596	60394746
chr5	60454809	60454959
chr5	60486899	60487312
chr5	60496665	60496972
chr5	60518348	60518980
chr5	60553153	60553439
chr5	60594692	60595383
chr5	60690985	60691160
chr5	60738383	60738533
chr5	60739011	60739170
chr5	60809838	60809988
chr5	60885892	60886759
chr5	60901614	60902151
chr5	61013299	61013460
chr5	61120292	61120811
chr5	61120892	61121570
chr5	61142280	61142737
chr5	61143031	61143308
chr5	61237653	61237938
chr5	61268965	61269469
chr5	61328355	61328563
chr5	61339149	61339322
chr5	61361736	61362296
chr5	61368688	61368950
chr5	61414693	61415075
chr5	61472956	61473106
chr5	61508209	61508896
chr5	61544960	61545146
chr5	61545147	61545319
chr5	61555149	61555488
chr5	61556060	61556636
chr5	61557519	61557801
chr5	61588988	61589138
chr5	61603887	61604381
chr5	61612674	61612824
chr5	61613434	61613661
chr5	61613797	61614070
chr5	61635663	61635945
chr5	61636153	61636481
chr5	61692637	61692976
chr5	61709903	61710053
chr5	61730775	61731249
chr5	61775736	61775886
chr5	61797037	61797629
chr5	61798996	61799890
chr5	61824121	61824576
chr5	61831436	61832528
chr5	61835025	61835207
chr5	61835455	61836124
chr5	61894157	61894307
chr5	61894848	61898240
chr5	61904123	61904478
chr5	61904623	61905247
chr5	61905340	61906248
chr5	61923470	61923620
chr5	61941507	61941933
chr5	61998420	61998813
chr5	61999495	61999645
chr5	62009599	62010050
chr5	62022411	62022607
chr5	62046814	62046976
chr5	62052730	62052889
chr5	62095145	62095345
chr5	62147508	62147658
chr5	62190110	62190260
chr5	62246242	62247016
chr5	62317242	62317474
chr5	62341101	62341403
chr5	62357834	62358151
chr5	62374281	62374659
chr5	62375179	62375329
chr5	62412069	62412219
chr5	62416423	62416873
chr5	62427302	62427721
chr5	62479772	62479922
chr5	62505694	62505844
chr5	62505848	62506003
chr5	62531558	62531716
chr5	62544017	62544167
chr5	62554338	62554722
chr5	62610899	62611165
chr5	62642492	62643356
chr5	62643586	62643960
chr5	62652472	62652654
chr5	62653518	62653911
chr5	62668886	62669055
chr5	62672639	62672893
chr5	62695519	62696044
chr5	62696104	62696571
chr5	62696922	62697072
chr5	62704291	62704581
chr5	62706125	62707048
chr5	62707082	62707304
chr5	62710334	62710484
chr5	62732519	62732827
chr5	62751945	62752370
chr5	62781922	62782156
chr5	62820984	62821222
chr5	62829163	62829347
chr5	62924422	62924735
chr5	62979501	62979784
chr5	62979980	62980134
chr5	62989146	62989467
chr5	63009053	63009281
chr5	63011451	63011675
chr5	63024686	63024965
chr5	63025227	63025815
chr5	63035863	63036024
chr5	63050877	63051314
chr5	63065326	63065904
chr5	63066961	63067271
chr5	63067704	63067854
chr5	63079750	63080092
chr5	63108904	63109735
chr5	63121424	63121978
chr5	63147135	63147558
chr5	63198051	63198232
chr5	63285234	63285396
chr5	63285562	63285856
chr5	63295693	63296000
chr5	63384529	63384733
chr5	63390159	63390412
chr5	63390677	63391059
chr5	63401992	63402142
chr5	63407176	63407412
chr5	63415304	63415454
chr5	63441281	63441479
chr5	63483626	63484195
chr5	63510872	63511022
chr5	63511211	63511481
chr5	63644423	63645108
chr5	63668624	63669097
chr5	63678982	63679134
chr5	63762678	63762874
chr5	63831145	63831304
chr5	63859324	63859625
chr5	63915484	63915663
chr5	63988878	63989572
chr5	64039858	64040063
chr5	64082704	64082857
chr5	64083215	64083548
chr5	64089522	64089672
chr5	64114496	64114784
chr5	64190053	64190427
chr5	64198752	64199001
chr5	64199153	64199314
chr5	64202039	64202334
chr5	64202477	64202736
chr5	64212900	64213686
chr5	64251712	64251942
chr5	64277366	64277873
chr5	64316585	64317450
chr5	64317662	64317983
chr5	64395419	64395698
chr5	64397359	64397691
chr5	64407464	64408446
chr5	64453828	64454770
chr5	64506603	64506758
chr5	64507224	64507858
chr5	64542042	64542377
chr5	64547308	64547668
chr5	64553869	64554019
chr5	64587900	64588178
chr5	64597268	64597455
chr5	64597884	64598599
chr5	64609341	64609667
chr5	64674419	64674620
chr5	64674823	64675049
chr5	64730242	64730554
chr5	64736972	64737236
chr5	64739867	64740095
chr5	64761541	64761753
chr5	64770607	64770942
chr5	64820217	64820551
chr5	64822961	64823111
chr5	64857047	64857197
chr5	64871636	64871841
chr5	64914112	64916555
chr5	64916908	64919342
chr5	64936885	64937519
chr5	65026911	65027064
chr5	65077669	65077888
chr5	65309840	65310090
chr5	65466475	65466901
chr5	65467154	65467442
chr5	65467591	65468244
chr5	65468869	65469542
chr5	65469773	65470240
chr5	65470472	65471775
chr5	65478188	65478871
chr5	65479096	65479408
chr5	65519502	65519769
chr5	65526482	65526647
chr5	65527072	65527408
chr5	65538420	65538570
chr5	65541083	65541233
chr5	65544876	65545026
chr5	65545665	65546639
chr5	65626901	65627051
chr5	65648846	65648996
chr5	65676073	65676223
chr5	65755822	65756273
chr5	65856603	65856914
chr5	66014438	66014619
chr5	66015454	66016397
chr5	66028069	66028407
chr5	66028694	66028967
chr5	66031251	66031655
chr5	66031816	66031982
chr5	66043797	66044203
chr5	66070800	66071004
chr5	66075368	66075636
chr5	66090254	66090851
chr5	66201338	66201685
chr5	66215744	66215894
chr5	66307332	66307492
chr5	66333636	66333918
chr5	66420197	66420554
chr5	66428688	66429422
chr5	66431618	66431768
chr5	66451196	66451370
chr5	66451537	66451687
chr5	66452037	66452231
chr5	66464259	66464409
chr5	66493227	66493379
chr5	66525921	66526255
chr5	66551684	66554018
chr5	66554278	66556693
chr5	66565842	66566169
chr5	66570131	66570415
chr5	66570445	66570638
chr5	66595875	66596698
chr5	66611971	66612230
chr5	66636376	66636714
chr5	66641576	66641855
chr5	66650770	66650925
chr5	66652493	66652699
chr5	66683466	66683715
chr5	66691721	66692054
chr5	66696310	66696597
chr5	66699326	66699824
chr5	66701045	66701630
chr5	66703210	66703627
chr5	66749471	66749734
chr5	66753781	66753931
chr5	66754074	66754714
chr5	66759661	66759819
chr5	66767132	66767344
chr5	66769516	66770309
chr5	66770878	66771028
chr5	66771528	66772728
chr5	66772904	66773326
chr5	66774078	66775194
chr5	66775348	66775524
chr5	66775550	66775983
chr5	66776020	66776467
chr5	66776570	66776860
chr5	66777147	66777704
chr5	66778803	66779278
chr5	66780066	66781195
chr5	66781344	66781569
chr5	66781941	66787227
chr5	66787427	66788401
chr5	66788617	66789300
chr5	66789707	66790501
chr5	66803159	66803691
chr5	66823420	66823570
chr5	66823703	66824319
chr5	66907245	66907424
chr5	66912054	66912204
chr5	66945557	66945792
chr5	66946851	66947001
chr5	66953251	66953654
chr5	66972775	66972925
chr5	66988319	66988469
chr5	66989894	66990058
chr5	67036735	67037767
chr5	67060149	67060343
chr5	67101348	67101590
chr5	67184020	67184170
chr5	67249871	67250119
chr5	67267494	67267792
chr5	67313870	67314104
chr5	67349140	67349749
chr5	67401156	67401630
chr5	67435490	67435694
chr5	67445320	67445470
chr5	67490951	67491277
chr5	67547449	67547904
chr5	67573551	67573701
chr5	67587534	67588193
chr5	67588300	67593035
chr5	67608350	67608500
chr5	67614344	67614494
chr5	67615583	67616480
chr5	67623796	67624075
chr5	67626395	67626582
chr5	67660446	67661527
chr5	67661878	67662535
chr5	67681414	67681672
chr5	67716281	67716559
chr5	67741384	67741572
chr5	67812193	67812349
chr5	67877723	67878296
chr5	67886150	67886300
chr5	67886306	67886456
chr5	67895602	67895934
chr5	67918338	67918488
chr5	68013690	68014053
chr5	68029342	68029627
chr5	68032398	68032548
chr5	68048750	68048900
chr5	68050816	68050966
chr5	68063080	68063257
chr5	68072368	68072518
chr5	68074273	68074726
chr5	68079663	68079813
chr5	68089552	68089702
chr5	68092873	68093337
chr5	68121601	68121795
chr5	68130134	68131378
chr5	68159807	68159957
chr5	68248088	68248732
chr5	68248917	68249113
chr5	68278116	68278861
chr5	68312144	68312884
chr5	68316368	68316531
chr5	68389026	68389210
chr5	68465144	68465420
chr5	68484475	68484712
chr5	68492566	68492716
chr5	68495456	68495685
chr5	68510379	68510695
chr5	68544466	68544786
chr5	68550862	68551321
chr5	68551476	68551739
chr5	68562965	68563115
chr5	68573151	68573418
chr5	68609824	68609974
chr5	68613484	68613778
chr5	68621514	68621958
chr5	68630911	68631061
chr5	68634670	68634972
chr5	68663103	68663864
chr5	68666984	68667134
chr5	68669814	68669973
chr5	68670049	68670199
chr5	68672136	68672741
chr5	68682260	68682577
chr5	68685926	68686076
chr5	68695253	68695656
chr5	68696137	68696287
chr5	68706385	68706535
chr5	68716097	68716260
chr5	68737151	68737301
chr5	68740025	68740279
chr5	68754185	68755350
chr5	68782015	68782872
chr5	68783097	68783297
chr5	68783480	68783650
chr5	68789446	68789775
chr5	68818007	68818362
chr5	68852596	68852994
chr5	68854067	68854279
chr5	68854606	68854896
chr5	68855005	68855299
chr5	68855919	68856069
chr5	68858149	68858680
chr5	68865921	68866071
chr5	68868182	68868466
chr5	68868869	68869527
chr5	68871960	68872110
chr5	68872216	68872543
chr5	68901528	68901981
chr5	68914480	68914630
chr5	68951815	68952030
chr5	68952222	68952372
chr5	68953876	68954046
chr5	68987643	68987826
chr5	69011661	69011841
chr5	69021972	69022530
chr5	69041063	69041298
chr5	69054989	69055166
chr5	69065280	69065624
chr5	69073215	69073365
chr5	69080968	69081209
chr5	69088995	69089538
chr5	69100763	69100945
chr5	69115209	69115741
chr5	69124566	69124716
chr5	69133525	69133675
chr5	69135491	69136101
chr5	69176693	69177129
chr5	69177917	69178099
chr5	69183188	69183501
chr5	69189705	69189865
chr5	69190001	69190273
chr5	69192285	69192638
chr5	69193390	69193749
chr5	69211527	69211880
chr5	69212069	69212396
chr5	69225557	69225779
chr5	69271278	69271531
chr5	69278193	69278343
chr5	69304790	69304975
chr5	69325572	69325955
chr5	69385615	69385869
chr5	69407014	69407164
chr5	69408688	69408846
chr5	69409079	69409229
chr5	69413706	69413884
chr5	69437236	69437466
chr5	69484695	69485054
chr5	69490201	69490545
chr5	69490952	69491399
chr5	69499425	69499617
chr5	69536980	69537371
chr5	69635237	69635387
chr5	69646644	69646794
chr5	69796609	69797031
chr5	69855172	69855486
chr5	69866045	69866290
chr5	69915127	69915446
chr5	69992427	69992783
chr5	69992909	69993092
chr5	70029403	70029558
chr5	70035113	70035330
chr5	70035478	70035628
chr5	70038988	70039139
chr5	70042946	70043096
chr5	70047562	70048218
chr5	70049288	70049562
chr5	70049849	70050094
chr5	70053198	70053718
chr5	70054143	70054469
chr5	70057463	70057853
chr5	70070425	70070611
chr5	70070901	70071103
chr5	70083133	70083867
chr5	70097003	70097316
chr5	70108299	70108565
chr5	70138146	70138971
chr5	70141871	70142185
chr5	70147037	70147225
chr5	70174113	70174474
chr5	70174564	70174755
chr5	70262876	70263026
chr5	70318037	70318316
chr5	70341321	70341604
chr5	70347646	70348061
chr5	70402586	70402855
chr5	70403145	70403363
chr5	70403750	70403900
chr5	70409294	70410017
chr5	70412517	70412742
chr5	70419410	70419639
chr5	70419783	70420476
chr5	70423960	70424252
chr5	70427124	70427393
chr5	70431442	70431592
chr5	70451671	70452016
chr5	70457788	70458039
chr5	70497325	70497479
chr5	70509018	70509306
chr5	70543831	70544656
chr5	70564718	70564950
chr5	70613294	70613465
chr5	70618405	70618687
chr5	70619130	70619444
chr5	70625573	70625723
chr5	70625890	70626194
chr5	70652381	70652891
chr5	70686194	70686393
chr5	70717706	70717953
chr5	70734518	70734699
chr5	70746043	70746572
chr5	70746780	70747055
chr5	70752491	70752647
chr5	70764195	70764756
chr5	70766275	70766425
chr5	70777728	70778062
chr5	70799716	70799866
chr5	70812981	70813131
chr5	70813752	70813902
chr5	70833228	70833874
chr5	70839559	70839831
chr5	70860317	70860584
chr5	70861448	70862122
chr5	70882172	70882399
chr5	70883086	70883404
chr5	70901554	70901724
chr5	70912152	70912516
chr5	70920811	70920961
chr5	70921231	70921450
chr5	70922193	70922343
chr5	70922433	70922583
chr5	70928429	70928579
chr5	71022722	71023240
chr5	71094645	71094862
chr5	71096549	71096732
chr5	71128737	71128929
chr5	71164174	71164388
chr5	71165645	71165897
chr5	71166262	71166413
chr5	71166700	71167006
chr5	71180546	71180876
chr5	71189197	71189347
chr5	71200673	71201159
chr5	71201704	71202040
chr5	71203008	71203621
chr5	71234747	71234897
chr5	71249272	71249435
chr5	71295077	71295227
chr5	71311942	71313674
chr5	71323089	71323525
chr5	71328983	71329297
chr5	71343617	71344049
chr5	71353677	71354039
chr5	71459740	71459976
chr5	71462971	71463121
chr5	71484030	71484344
chr5	71501629	71501780
chr5	71503749	71503899
chr5	71504032	71504330
chr5	71546709	71547013
chr5	71565543	71565855
chr5	71565860	71566189
chr5	71579180	71579883
chr5	71587363	71588225
chr5	71596357	71596507
chr5	71596978	71597403
chr5	71606487	71606637
chr5	71635138	71635321
chr5	71662386	71662785
chr5	71668646	71668802
chr5	71675575	71675904
chr5	71678030	71678428
chr5	71698710	71698908
chr5	71699177	71699585
chr5	71699703	71699853
chr5	71721599	71722186
chr5	71730489	71730797
chr5	71741264	71741761
chr5	71758919	71759266
chr5	71765529	71765942
chr5	71774298	71774501
chr5	71775318	71775468
chr5	71775517	71775668
chr5	71783358	71783640
chr5	71785709	71785859
chr5	71796463	71796728
chr5	71796798	71796994
chr5	71800002	71800170
chr5	71830077	71830287
chr5	71834244	71834441
chr5	71839645	71840060
chr5	71845438	71845713
chr5	71847128	71847739
chr5	71851842	71851992
chr5	71872085	71872513
chr5	71875054	71875292
chr5	71877599	71877749
chr5	71895829	71896210
chr5	71899188	71899338
chr5	71906321	71906845
chr5	71912963	71913346
chr5	71945166	71945316
chr5	71945477	71945695
chr5	71946483	71946633
chr5	71952689	71952994
chr5	71967777	71967927
chr5	71968043	71968307
chr5	71968571	71968934
chr5	71969194	71969753
chr5	71969846	71969996
chr5	71971404	71971633
chr5	71973549	71973699
chr5	71975927	71976077
chr5	71976390	71976900
chr5	71987672	71987857
chr5	71994888	71995269
chr5	71995380	71995756
chr5	71998018	71998727
chr5	72001116	72001331
chr5	72002225	72002473
chr5	72006909	72007242
chr5	72007942	72008353
chr5	72008741	72008891
chr5	72013331	72014746
chr5	72017326	72017678
chr5	72021839	72022081
chr5	72023164	72023314
chr5	72023391	72023858
chr5	72025633	72026417
chr5	72028381	72028768
chr5	72043978	72044219
chr5	72048254	72049079
chr5	72049492	72049642
chr5	72061602	72062429
chr5	72062591	72063282
chr5	72066165	72066486
chr5	72066958	72067108
chr5	72068516	72068790
chr5	72072246	72072467
chr5	72079715	72079867
chr5	72098808	72099066
chr5	72099699	72100177
chr5	72112658	72113004
chr5	72142807	72142957
chr5	72143518	72143844
chr5	72145484	72145689
chr5	72150928	72151078
chr5	72158483	72158633
chr5	72177038	72177394
chr5	72178040	72178903
chr5	72180299	72180681
chr5	72181806	72182257
chr5	72184910	72185464
chr5	72187774	72188672
chr5	72189263	72189712
chr5	72192336	72192513
chr5	72215682	72215969
chr5	72217166	72217419
chr5	72221716	72222218
chr5	72229615	72229899
chr5	72233391	72233541
chr5	72233792	72233942
chr5	72238619	72239305
chr5	72240037	72240576
chr5	72276863	72277013
chr5	72279781	72280042
chr5	72280237	72280387
chr5	72312191	72312528
chr5	72315724	72316029
chr5	72321700	72321871
chr5	72324125	72324748
chr5	72330826	72330976
chr5	72332435	72332729
chr5	72345035	72345220
chr5	72345389	72345635
chr5	72345913	72346156
chr5	72346416	72347754
chr5	72348026	72348303
chr5	72349209	72349359
chr5	72354707	72354910
chr5	72355069	72355219
chr5	72369897	72370150
chr5	72371682	72372107
chr5	72373734	72374088
chr5	72374893	72375183
chr5	72375384	72375856
chr5	72376249	72376399
chr5	72376443	72376593
chr5	72376875	72377430
chr5	72377604	72378249
chr5	72378491	72378723
chr5	72379128	72379278
chr5	72379499	72379654
chr5	72380021	72380171
chr5	72380479	72380752
chr5	72381364	72382287
chr5	72382424	72382785
chr5	72383224	72383374
chr5	72384857	72385147
chr5	72386502	72386827
chr5	72389062	72390400
chr5	72391708	72391976
chr5	72392209	72393829
chr5	72396476	72396723
chr5	72397015	72397165
chr5	72397459	72397740
chr5	72398200	72398491
chr5	72400248	72400574
chr5	72402187	72402576
chr5	72402586	72402736
chr5	72402973	72403204
chr5	72404787	72404968
chr5	72405216	72405412
chr5	72405900	72406072
chr5	72410911	72411157
chr5	72411740	72412920
chr5	72418477	72419249
chr5	72420196	72420765
chr5	72420807	72421918
chr5	72424479	72424650
chr5	72425403	72425584
chr5	72428933	72429591
chr5	72429892	72430236
chr5	72430772	72431045
chr5	72431389	72431746
chr5	72432501	72432662
chr5	72432851	72433006
chr5	72436539	72436689
chr5	72437803	72438862
chr5	72439616	72440165
chr5	72440422	72440745
chr5	72443145	72443465
chr5	72443491	72444182
chr5	72445290	72445778
chr5	72446778	72447424
chr5	72449164	72449321
chr5	72449665	72450378
chr5	72450884	72451169
chr5	72451417	72451801
chr5	72453899	72454049
chr5	72454675	72455069
chr5	72460969	72461345
chr5	72461785	72461935
chr5	72461962	72462112
chr5	72462710	72462991
chr5	72463319	72463479
chr5	72465703	72465992
chr5	72475933	72476487
chr5	72486819	72487116
chr5	72488862	72489347
chr5	72489608	72490463
chr5	72491289	72491522
chr5	72491601	72492215
chr5	72493024	72493174
chr5	72500026	72500376
chr6	18525	18730
chr6	21656	23014
chr6	23149	23777
chr6	28180	29515
chr6	29680	30140
chr6	30318	30484
chr6	30746	31368
chr6	31754	32083
chr6	32328	32521
chr6	33869	34865
chr6	35076	35250
chr6	36576	37031
chr6	37203	38006
chr6	38419	38580
chr6	39263	39773
chr6	39944	41057
chr6	41925	42538
chr6	45769	46615
chr6	46649	49574
chr6	50795	51005
chr6	55849	56037
chr6	56927	57325
chr6	57682	57895
chr6	58785	58942
chr6	60397	60770
chr6	60809	61619
chr6	62990	63832
chr6	64417	64637
chr6	68123	69757
chr6	70079	70511
chr6	72255	72560
chr6	80573	81328
chr6	82889	83930
chr6	83995	84400
chr6	84614	84853
chr6	85494	85644
chr6	86134	86615
chr6	87111	87272
chr6	87792	88487
chr6	89415	90274
chr6	91732	91962
chr6	92081	92231
chr6	93040	93190
chr6	95161	96239
chr6	96567	96717
chr6	96730	97358
chr6	97645	97913
chr6	98215	98579
chr6	98905	100147
chr6	100314	100575
chr6	100706	101240
chr6	101349	103551
chr6	103554	104678
chr6	104851	105221
chr6	105347	106743
chr6	107172	107455
chr6	108940	109111
chr6	109367	110031
chr6	111597	111835
chr6	112090	112865
chr6	119393	121500
chr6	122252	122980
chr6	125631	125826
chr6	126690	126956
chr6	127248	127575
chr6	127928	128120
chr6	130046	130196
chr6	130357	131031
chr6	131257	132821
chr6	133110	133260
chr6	133291	133933
chr6	134152	134398
chr6	136001	136151
chr6	137772	139439
chr6	140043	140603
chr6	140605	140807
chr6	143992	144142
chr6	144901	145151
chr6	146987	147369
chr6	147668	148390
chr6	149262	150191
chr6	151852	152359
chr6	154683	155649
chr6	159689	160169
chr6	160800	161635
chr6	162406	162668
chr6	164561	164711
chr6	168112	168263
chr6	170717	171206
chr6	172917	173067
chr6	173539	173894
chr6	175525	175948
chr6	176315	176494
chr6	176548	177132
chr6	180268	180821
chr6	180823	181150
chr6	184259	184409
chr6	188733	189576
chr6	192488	192689
chr6	195537	195767
chr6	198784	199229
chr6	201612	201901
chr6	207227	207377
chr6	207443	207710
chr6	211727	212025
chr6	214425	214575
chr6	222961	223237
chr6	228482	228642
chr6	234740	234890
chr6	235444	235594
chr6	242248	242398
chr6	242399	242549
chr6	244353	244632
chr6	249977	250360
chr6	250481	250693
chr6	257076	257466
chr6	268907	269219
chr6	269369	270221
chr6	271261	271446
chr6	271683	272027
chr6	272519	272669
chr6	273544	273798
chr6	273994	274296
chr6	275452	275699
chr6	281093	281243
chr6	292097	292328
chr6	294069	294219
chr6	295458	296168
chr6	296386	296802
chr6	297992	298316
chr6	298575	299301
chr6	301475	301977
chr6	302466	303481
chr6	303643	303793
chr6	310811	310961
chr6	311466	311806
chr6	312653	312803
chr6	313148	315598
chr6	315805	315955
chr6	316138	316323
chr6	317412	318206
chr6	318727	319120
chr6	319291	319598
chr6	322301	322451
chr6	325354	325598
chr6	326689	326906
chr6	336194	336494
chr6	336535	336691
chr6	336780	337327
chr6	346222	346592
chr6	357887	358161
chr6	358423	358765
chr6	360297	360448
chr6	365892	366097
chr6	366268	366462
chr6	368740	369121
chr6	372109	372259
chr6	381859	382589
chr6	382731	382964
chr6	391418	391606
chr6	394776	394978
chr6	395201	395383
chr6	395749	396251
chr6	396714	396951
chr6	399781	400180
chr6	400407	400557
chr6	403445	404773
chr6	408938	409175
chr6	411092	411242
chr6	443146	443296
chr6	455973	456287
chr6	456379	456760
chr6	457068	457634
chr6	459796	459946
chr6	464420	464893
chr6	480790	480940
chr6	481106	481256
chr6	499805	499955
chr6	501848	502035
chr6	518748	518978
chr6	519434	519939
chr6	526179	526478
chr6	526748	527037
chr6	530181	530392
chr6	531250	531421
chr6	531802	532549
chr6	533152	533930
chr6	534287	534750
chr6	554443	554650
chr6	555531	556030
chr6	558238	558876
chr6	562235	562441
chr6	564454	564802
chr6	565557	566302
chr6	569754	570299
chr6	592448	592622
chr6	605626	605977
chr6	619153	619303
chr6	657318	657685
chr6	657734	657903
chr6	679675	679851
chr6	689164	689443
chr6	690990	691162
chr6	708657	708937
chr6	710577	710737
chr6	714660	714810
chr6	724352	724659
chr6	751816	751966
chr6	752813	753092
chr6	834442	834592
chr6	879802	879952
chr6	896574	897091
chr6	897330	897831
chr6	913068	913372
chr6	921969	922146
chr6	924137	924424
chr6	928904	929073
chr6	935672	935960
chr6	936303	936659
chr6	958871	959241
chr6	971764	972003
chr6	1032989	1033263
chr6	1061352	1061540
chr6	1079964	1080114
chr6	1080301	1080537
chr6	1092863	1093113
chr6	1097356	1097506
chr6	1105826	1105976
chr6	1131743	1132227
chr6	1132413	1132821
chr6	1167439	1167876
chr6	1181711	1184698
chr6	1187708	1188066
chr6	1189896	1190046
chr6	1190407	1190585
chr6	1193962	1194474
chr6	1197745	1197943
chr6	1245863	1246134
chr6	1287260	1287454
chr6	1291727	1292069
chr6	1330602	1330781
chr6	1333515	1333665
chr6	1335390	1335592
chr6	1340041	1340294
chr6	1350779	1351030
chr6	1368599	1368749
chr6	1370455	1370745
chr6	1413939	1414342
chr6	1421802	1422361
chr6	1422544	1422709
chr6	1423137	1423297
chr6	1448121	1448693
chr6	1454769	1455084
chr6	1471114	1471497
chr6	1472640	1472790
chr6	1473036	1473451
chr6	1486019	1486307
chr6	1493223	1493591
chr6	1510689	1510843
chr6	1512164	1512985
chr6	1520087	1520396
chr6	1536385	1536549
chr6	1544889	1545039
chr6	1545637	1546002
chr6	1549640	1549790
chr6	1566121	1566488
chr6	1567754	1567904
chr6	1574391	1574561
chr6	1590986	1591136
chr6	1600725	1600905
chr6	1612789	1613013
chr6	1615670	1615870
chr6	1616798	1617410
chr6	1618494	1618644
chr6	1641881	1642216
chr6	1664418	1664575
chr6	1664718	1665352
chr6	1665547	1666012
chr6	1667043	1667544
chr6	1670765	1671686
chr6	1689564	1689906
chr6	1690393	1690546
chr6	1695774	1695924
chr6	1696178	1696328
chr6	1737794	1738729
chr6	1739077	1739246
chr6	1741176	1741391
chr6	1760606	1760756
chr6	1761202	1761352
chr6	1772024	1772174
chr6	1802558	1802805
chr6	1820026	1820606
chr6	1835898	1836403
chr6	1836827	1836977
chr6	1838081	1838347
chr6	1851640	1851837
chr6	1863166	1863691
chr6	1865460	1865610
chr6	1869308	1869483
chr6	1872390	1872607
chr6	1898452	1898775
chr6	1908444	1908727
chr6	1909282	1909487
chr6	1961758	1961908
chr6	1962366	1962516
chr6	1972976	1973126
chr6	1996551	1996701
chr6	1996805	1997953
chr6	2005811	2006262
chr6	2006382	2006532
chr6	2016942	2017296
chr6	2019570	2019995
chr6	2021771	2021944
chr6	2029402	2029642
chr6	2045726	2046403
chr6	2050974	2051132
chr6	2057147	2057297
chr6	2076358	2076634
chr6	2107234	2107533
chr6	2145047	2145197
chr6	2157732	2157968
chr6	2171646	2171806
chr6	2173991	2174338
chr6	2247361	2247990
chr6	2271150	2271761
chr6	2297192	2297369
chr6	2313690	2313840
chr6	2318830	2319048
chr6	2327903	2328053
chr6	2328156	2328306
chr6	2328323	2328473
chr6	2342516	2342916
chr6	2356395	2356545
chr6	2372323	2372586
chr6	2375275	2375615
chr6	2426782	2427048
chr6	2448581	2448813
chr6	2512748	2513029
chr6	2527267	2527417
chr6	2534510	2534660
chr6	2557475	2557746
chr6	2569403	2569553
chr6	2577569	2578087
chr6	2587713	2587863
chr6	2608317	2608503
chr6	2614793	2615075
chr6	2641425	2641663
chr6	2682255	2682495
chr6	2686087	2686286
chr6	2686600	2686946
chr6	2686974	2687124
chr6	2687772	2687922
chr6	2724037	2724187
chr6	2751024	2751441
chr6	2755482	2755632
chr6	2787965	2788115
chr6	2805091	2805241
chr6	2805373	2805746
chr6	2818764	2818914
chr6	2820289	2820508
chr6	2832993	2833184
chr6	2852510	2852798
chr6	2852954	2853182
chr6	2861686	2861836
chr6	2876829	2876979
chr6	2905893	2906192
chr6	2938164	2938353
chr6	2940243	2940393
chr6	3144236	3144596
chr6	3179474	3179921
chr6	3180194	3180344
chr6	3210798	3210948
chr6	3211475	3211625
chr6	3222332	3222486
chr6	3222503	3222787
chr6	3239232	3239470
chr6	3239703	3239853
chr6	3265388	3265678
chr6	3272378	3272610
chr6	3293899	3294172
chr6	3322576	3322726
chr6	3334291	3334875
chr6	3421371	3421806
chr6	3514471	3514648
chr6	3546141	3546291
chr6	3546417	3546567
chr6	3554144	3554548
chr6	3562396	3562848
chr6	3574210	3574360
chr6	3586801	3586951
chr6	3599275	3599492
chr6	3632507	3632967
chr6	3641996	3642368
chr6	3651277	3651690
chr6	3692647	3692887
chr6	3710570	3711385
chr6	3735604	3735841
chr6	3743179	3743621
chr6	3753333	3753700
chr6	3757436	3757988
chr6	3863897	3864338
chr6	3909718	3910061
chr6	3924435	3924789
chr6	3929539	3929838
chr6	3932320	3932470
chr6	3974605	3975172
chr6	3982728	3982878
chr6	4012606	4012756
chr6	4024454	4024821
chr6	4026613	4026862
chr6	4030426	4030815
chr6	4046485	4046679
chr6	4079441	4080068
chr6	4093895	4094160
chr6	4101376	4101669
chr6	4108247	4108467
chr6	4109638	4109788
chr6	4251660	4252319
chr6	4255143	4255517
chr6	4272111	4272387
chr6	4278270	4279113
chr6	4312602	4312925
chr6	4326462	4326778
chr6	4370957	4371567
chr6	4422976	4423432
chr6	4460257	4460416
chr6	4476442	4476712
chr6	4477030	4477231
chr6	4478623	4478948
chr6	4510173	4510323
chr6	4540053	4540456
chr6	4543534	4543684
chr6	4551822	4552052
chr6	4566347	4566646
chr6	4568313	4568851
chr6	4576758	4576908
chr6	4577648	4577798
chr6	4625710	4625898
chr6	4637055	4638955
chr6	4654030	4654180
chr6	4665044	4665396
chr6	4673413	4673563
chr6	4746202	4746352
chr6	4761121	4761406
chr6	4872765	4873005
chr6	5021401	5021836
chr6	5035423	5035768
chr6	5063082	5063701
chr6	5068176	5068408
chr6	5069259	5069425
chr6	5071202	5071390
chr6	5292527	5292750
chr6	5315629	5315879
chr6	5375410	5375586
chr6	5378330	5378806
chr6	5378974	5379124
chr6	5387662	5387812
chr6	5413736	5414187
chr6	5482354	5482546
chr6	5482711	5482861
chr6	5549988	5550260
chr6	5550599	5551750
chr6	5630119	5630278
chr6	5656024	5656496
chr6	5659419	5659569
chr6	5674383	5674533
chr6	5684313	5684463
chr6	5748018	5748440
chr6	5751071	5751232
chr6	5803869	5804324
chr6	5831711	5831861
chr6	5840811	5840961
chr6	5925299	5925818
chr6	5951650	5951880
chr6	6009996	6010351
chr6	6035857	6036201
chr6	6068517	6068683
chr6	6258441	6258704
chr6	6359894	6360119
chr6	6361428	6362152
chr6	6362983	6363237
chr6	6363760	6365158
chr6	6365540	6366387
chr6	6367615	6368095
chr6	6368213	6368396
chr6	6487596	6487940
chr6	6648464	6648614
chr6	6659928	6660278
chr6	6673511	6673765
chr6	6674801	6674951
chr6	6686320	6686470
chr6	6715058	6715449
chr6	6718989	6719139
chr6	6754104	6754254
chr6	6759998	6760345
chr6	6775097	6775247
chr6	6775418	6776435
chr6	6778982	6779534
chr6	6780404	6780971
chr6	6788911	6789588
chr6	6797194	6797798
chr6	6801942	6802212
chr6	6802390	6802962
chr6	6831491	6831653
chr6	6831897	6832187
chr6	6850757	6851255
chr6	6851874	6852102
chr6	6866110	6866260
chr6	6871510	6871678
chr6	6906920	6907223
chr6	6907632	6908083
chr6	6908319	6908805
chr6	6924243	6924726
chr6	6939331	6939481
chr6	6970617	6970767
chr6	6973302	6973960
chr6	6976036	6976384
chr6	6989429	6989791
chr6	7129228	7129676
chr6	7163356	7163506
chr6	7189484	7189806
chr6	7195434	7195605
chr6	7251725	7251875
chr6	7311456	7311656
chr6	7322153	7322651
chr6	7463761	7464426
chr6	7491073	7491554
chr6	7514924	7515074
chr6	7533523	7534289
chr6	7552923	7553846
chr6	7560067	7560217
chr6	7579841	7580058
chr6	7596925	7597075
chr6	7641025	7641661
chr6	7686048	7686806
chr6	7711100	7711587
chr6	7720012	7720570
chr6	7734739	7735207
chr6	7771499	7771733
chr6	7776054	7776451
chr6	7803376	7803527
chr6	7829810	7830371
chr6	7843654	7843896
chr6	7856623	7856803
chr6	7857876	7858104
chr6	7858386	7858716
chr6	7858993	7860297
chr6	7860828	7861055
chr6	7861058	7862564
chr6	7863036	7863754
chr6	7881088	7881239
chr6	7924734	7924992
chr6	7942581	7942817
chr6	7942884	7944519
chr6	7966768	7967140
chr6	7982824	7983137
chr6	7983182	7983379
chr6	7994483	7994703
chr6	8010797	8011213
chr6	8025543	8026146
chr6	8031952	8032172
chr6	8044658	8045521
chr6	8047858	8048008
chr6	8049283	8049590
chr6	8053582	8053732
chr6	8082560	8082770
chr6	8083007	8083157
chr6	8097039	8097290
chr6	8133694	8133903
chr6	8162412	8164400
chr6	8165976	8166415
chr6	8171867	8172391
chr6	8172531	8173028
chr6	8174047	8174610
chr6	8207452	8207602
chr6	8229733	8229897
chr6	8248062	8249567
chr6	8314096	8314503
chr6	8376274	8376428
chr6	8421116	8421275
chr6	8461359	8461509
chr6	8508831	8509055
chr6	8597356	8597872
chr6	8627675	8628773
chr6	8691507	8691734
chr6	8699444	8699864
chr6	8718133	8718458
chr6	8718591	8719025
chr6	8736691	8737024
chr6	9033448	9034327
chr6	9035306	9036743
chr6	9037741	9038234
chr6	9082392	9082555
chr6	9085920	9087191
chr6	9241542	9241692
chr6	9242748	9242947
chr6	9356266	9356435
chr6	9492276	9492427
chr6	9506492	9506735
chr6	9541078	9541228
chr6	9565015	9566248
chr6	9566468	9566618
chr6	9574252	9574402
chr6	9649919	9650083
chr6	9677172	9677835
chr6	9682417	9682617
chr6	9707251	9707750
chr6	9818720	9819134
chr6	9838331	9838506
chr6	9913433	9913949
chr6	9918060	9918587
chr6	9918721	9918885
chr6	9968062	9968212
chr6	9970633	9970822
chr6	10025711	10025931
chr6	10026179	10026329
chr6	10037193	10037343
chr6	10103720	10103870
chr6	10130002	10131350
chr6	10131461	10131669
chr6	10131698	10131929
chr6	10149413	10150324
chr6	10150557	10150707
chr6	10150813	10150963
chr6	10152138	10152288
chr6	10153609	10153769
chr6	10153893	10154163
chr6	10168777	10168927
chr6	10240110	10240260
chr6	10242648	10242829
chr6	10242981	10243392
chr6	10286885	10287035
chr6	10290036	10290189
chr6	10290881	10291031
chr6	10299281	10299451
chr6	10320174	10320493
chr6	10321585	10321797
chr6	10323562	10324251
chr6	10377020	10377250
chr6	10469901	10470061
chr6	10517946	10518206
chr6	10520925	10521100
chr6	10526993	10527196
chr6	10570259	10570941
chr6	10592026	10592322
chr6	10604239	10604439
chr6	10621495	10621808
chr6	10639293	10639495
chr6	10725242	10725505
chr6	10727132	10728577
chr6	10740168	10740318
chr6	10743807	10743976
chr6	10753165	10753538
chr6	10780611	10780968
chr6	10798389	10798548
chr6	10803756	10803952
chr6	10827476	10827626
chr6	10847015	10847219
chr6	10868649	10868903
chr6	10870000	10870333
chr6	10871592	10872115
chr6	10885980	10886130
chr6	10900561	10901029
chr6	10911876	10912620
chr6	10912786	10913276
chr6	10916028	10916294
chr6	10916477	10916802
chr6	10976722	10976872
chr6	10988466	10989050
chr6	10998084	10998234
chr6	11073081	11073883
chr6	11088840	11089270
chr6	11091013	11091239
chr6	11118265	11118415
chr6	11205843	11206026
chr6	11233687	11233970
chr6	11235024	11235263
chr6	11249860	11250290
chr6	11344889	11345492
chr6	11362612	11363130
chr6	11365384	11365863
chr6	11376552	11376797
chr6	11397030	11398055
chr6	11404374	11404669
chr6	11422927	11423197
chr6	11560086	11560237
chr6	11591187	11591851
chr6	11664202	11664352
chr6	11680965	11681115
chr6	11740562	11740872
chr6	11744351	11744591
chr6	11754251	11754801
chr6	11755421	11755629
chr6	11755807	11756036
chr6	11756319	11756787
chr6	11779646	11780101
chr6	11802111	11802317
chr6	11811765	11812274
chr6	11818127	11818313
chr6	11823593	11824188
chr6	11829772	11829922
chr6	11830201	11830368
chr6	11830651	11830866
chr6	11835314	11835486
chr6	11836281	11836487
chr6	11849717	11850060
chr6	11856227	11856389
chr6	11864587	11865105
chr6	11866356	11867620
chr6	11868499	11868728
chr6	11869280	11869657
chr6	11876081	11877040
chr6	11887725	11888045
chr6	11888484	11888723
chr6	11907661	11907811
chr6	11910519	11910874
chr6	11927034	11927184
chr6	11930553	11930703
chr6	12020101	12020400
chr6	12093333	12093535
chr6	12110360	12110569
chr6	12110769	12111062
chr6	12161695	12161845
chr6	12179951	12180178
chr6	12250011	12250730
chr6	12295749	12295913
chr6	12314185	12314525
chr6	12358838	12359615
chr6	12400782	12400932
chr6	12408929	12409638
chr6	12421848	12422594
chr6	12427274	12427424
chr6	12432992	12433221
chr6	12433283	12435455
chr6	12435673	12436804
chr6	12436975	12438634
chr6	12452097	12452247
chr6	12458719	12458895
chr6	12459047	12459584
chr6	12463178	12463541
chr6	12478545	12478850
chr6	12503729	12504334
chr6	12510723	12510985
chr6	12610483	12611040
chr6	12636455	12636963
chr6	12637787	12639181
chr6	12639483	12639897
chr6	12640090	12640469
chr6	12640907	12641194
chr6	12641744	12642191
chr6	12659352	12659587
chr6	12660261	12660411
chr6	12662282	12662524
chr6	12662631	12663024
chr6	12663179	12664192
chr6	12680482	12680690
chr6	12688805	12688955
chr6	12753124	12753405
chr6	12753409	12753566
chr6	12754334	12754659
chr6	12829040	12829190
chr6	12830264	12830500
chr6	12839562	12839712
chr6	12850730	12850944
chr6	12851533	12851913
chr6	12853505	12854405
chr6	12896901	12897190
chr6	12899882	12900269
chr6	12967490	12967640
chr6	12967903	12968070
chr6	12976792	12976942
chr6	13020601	13020751
chr6	13020960	13021129
chr6	13021796	13022263
chr6	13062340	13062529
chr6	13066186	13066635
chr6	13066743	13067068
chr6	13069350	13069553
chr6	13069823	13070480
chr6	13148566	13148719
chr6	13186599	13186841
chr6	13187009	13187249
chr6	13190152	13190434
chr6	13200314	13200656
chr6	13205990	13206792
chr6	13210554	13210704
chr6	13232489	13233330
chr6	13259804	13260821
chr6	13296078	13296230
chr6	13326710	13326860
chr6	13338544	13338745
chr6	13345860	13346361
chr6	13346408	13346795
chr6	13348460	13348733
chr6	13361986	13362258
chr6	13375859	13376306
chr6	13398647	13398984
chr6	13412794	13413224
chr6	13447893	13448043
chr6	13448498	13449135
chr6	13506587	13506920
chr6	13514962	13515249
chr6	13570354	13570736
chr6	13585090	13585240
chr6	13674384	13674626
chr6	13680847	13681166
chr6	13681538	13681709
chr6	13682436	13683405
chr6	13683934	13684423
chr6	13684661	13686076
chr6	13716074	13716546
chr6	13742637	13742936
chr6	13743100	13743428
chr6	13744057	13744261
chr6	13746285	13746632
chr6	13767370	13767732
chr6	13780601	13780977
chr6	13794067	13794231
chr6	13806341	13807054
chr6	13828965	13829346
chr6	13844320	13844471
chr6	13920471	13920749
chr6	13921730	13921880
chr6	13964810	13965021
chr6	14015119	14015269
chr6	14016317	14016880
chr6	14019003	14019455
chr6	14040068	14040505
chr6	14138822	14139839
chr6	14147984	14148497
chr6	14155719	14155869
chr6	14156064	14156271
chr6	14156495	14156752
chr6	14160439	14160636
chr6	14161377	14161527
chr6	14255788	14256235
chr6	14271828	14272234
chr6	14405501	14405863
chr6	14429923	14430185
chr6	14433901	14434297
chr6	14473659	14473809
chr6	14494454	14494604
chr6	14500680	14500865
chr6	14508881	14509763
chr6	14510594	14511947
chr6	14512524	14513003
chr6	14513140	14513290
chr6	14513559	14514470
chr6	14535940	14536194
chr6	14583812	14584146
chr6	14590276	14590674
chr6	14620905	14621396
chr6	14727158	14727438
chr6	14764178	14764411
chr6	14765104	14765312
chr6	14778015	14778486
chr6	14778895	14779214
chr6	14799357	14799507
chr6	14837686	14837891
chr6	14843887	14844538
chr6	14879983	14880137
chr6	14910536	14910686
chr6	14923742	14924101
chr6	14947026	14947428
chr6	14949230	14949418
chr6	14949952	14950227
chr6	14951017	14951587
chr6	14964896	14965187
chr6	15005976	15006293
chr6	15012072	15012222
chr6	15061910	15062060
chr6	15065011	15065472
chr6	15074626	15074796
chr6	15084555	15084874
chr6	15136968	15137242
chr6	15138528	15138716
chr6	15139022	15139257
chr6	15144827	15145413
chr6	15163077	15163310
chr6	15163601	15163751
chr6	15209738	15209888
chr6	15275095	15275412
chr6	15293496	15293957
chr6	15295672	15296948
chr6	15297846	15298112
chr6	15298368	15298625
chr6	15354434	15354851
chr6	15362675	15362940
chr6	15446070	15446221
chr6	15516837	15517222
chr6	15578081	15578466
chr6	15579484	15579683
chr6	15580338	15581540
chr6	15582179	15582708
chr6	15613073	15618146
chr6	15618342	15618689
chr6	15682377	15682527
chr6	15703442	15704737
chr6	15705194	15706252
chr6	15848668	15848984
chr6	15853302	15853669
chr6	15856213	15856391
chr6	15859875	15860025
chr6	15864097	15864247
chr6	15865180	15866823
chr6	15867050	15867221
chr6	15889777	15890233
chr6	15890684	15891029
chr6	15891165	15891395
chr6	15892052	15892229
chr6	15893718	15893868
chr6	15894018	15894563
chr6	15896903	15898533
chr6	15898596	15899215
chr6	15899960	15901118
chr6	15903171	15903376
chr6	15907457	15907653
chr6	15984763	15985063
chr6	16128389	16128539
chr6	16248228	16248475
chr6	16283192	16283601
chr6	16283876	16284026
chr6	16376887	16377055
chr6	16382882	16383035
chr6	16393332	16393660
chr6	16393933	16394617
chr6	16466048	16466378
chr6	16468652	16469126
chr6	16516139	16516352
chr6	16717450	16718000
chr6	16817656	16817811
chr6	16837748	16837910
chr6	16838381	16838613
chr6	16840568	16840722
chr6	16841187	16841775
chr6	16842362	16842867
chr6	16843708	16844137
chr6	16844692	16844883
chr6	16845281	16846145
chr6	16875738	16875972
chr6	17083786	17083989
chr6	17095005	17095323
chr6	17182682	17182839
chr6	17220233	17223156
chr6	17223320	17224241
chr6	17224315	17225961
chr6	17228221	17229100
chr6	17229243	17229523
chr6	17255945	17256095
chr6	17264848	17265411
chr6	17268155	17268326
chr6	17269106	17269453
chr6	17275084	17276101
chr6	17276150	17277468
chr6	17277975	17278128
chr6	17278315	17279012
chr6	17279737	17280233
chr6	17298938	17299270
chr6	17326452	17326989
chr6	17350099	17350364
chr6	17385580	17385772
chr6	17387721	17387933
chr6	17388036	17388217
chr6	17415820	17416033
chr6	17422702	17422871
chr6	17425836	17426055
chr6	17454951	17455324
chr6	17459392	17459772
chr6	17497459	17497924
chr6	17498124	17501078
chr6	17512585	17512880
chr6	17516946	17517096
chr6	17522100	17525856
chr6	17563642	17563989
chr6	17564207	17564847
chr6	17570348	17571374
chr6	17571784	17571934
chr6	17574777	17575831
chr6	17578854	17579133
chr6	17580749	17580992
chr6	17603160	17603310
chr6	17604087	17604361
chr6	17611389	17611579
chr6	17624249	17624456
chr6	17624521	17624803
chr6	17629695	17632023
chr6	17632657	17634799
chr6	17636928	17637285
chr6	17639327	17639619
chr6	17642213	17642430
chr6	17649104	17649509
chr6	17649921	17650291
chr6	17650537	17650687
chr6	17651791	17652092
chr6	17652756	17652982
chr6	17653340	17653675
chr6	17667461	17667697
chr6	17688050	17688200
chr6	17703218	17703626
chr6	17704238	17704559
chr6	17705219	17705528
chr6	17705656	17705809
chr6	17706343	17707198
chr6	17710456	17710606
chr6	17723320	17723470
chr6	17821985	17822163
chr6	17822332	17822482
chr6	17975992	17976142
chr6	18009815	18010043
chr6	18010465	18010988
chr6	18030317	18030495
chr6	18055506	18055863
chr6	18056499	18056649
chr6	18056673	18056823
chr6	18057394	18057678
chr6	18148379	18148542
chr6	18150507	18150765
chr6	18210553	18210719
chr6	18210897	18211092
chr6	18279001	18279151
chr6	18359166	18359368
chr6	18401699	18401916
chr6	18446369	18446560
chr6	18452847	18453231
chr6	18518386	18518708
chr6	18531303	18531455
chr6	18531693	18532224
chr6	18535025	18535311
chr6	18602070	18602331
chr6	18618888	18619274
chr6	18633077	18633261
chr6	18633651	18634203
chr6	18686080	18686417
chr6	18703660	18706208
chr6	18706392	18707552
chr6	18707722	18708469
chr6	18721378	18721891
chr6	18746848	18746998
chr6	18749800	18750043
chr6	18870832	18870982
chr6	18878095	18878274
chr6	18906696	18906846
chr6	18907353	18907588
chr6	18908816	18909185
chr6	18910044	18910548
chr6	18910968	18911583
chr6	18917528	18917738
chr6	18974320	18974540
chr6	19049108	19049458
chr6	19087573	19087802
chr6	19097714	19097901
chr6	19127672	19127995
chr6	19191301	19191465
chr6	19198157	19198534
chr6	19221809	19222220
chr6	19222892	19223674
chr6	19241516	19241666
chr6	19243977	19244702
chr6	19278192	19279128
chr6	19280696	19280846
chr6	19535990	19537256
chr6	19537614	19538139
chr6	19538385	19539083
chr6	19546355	19546650
chr6	19601987	19602137
chr6	19710137	19710428
chr6	19711624	19711774
chr6	19712117	19712471
chr6	19981798	19981948
chr6	19983572	19983946
chr6	19985905	19986055
chr6	19986175	19986752
chr6	19987952	19988338
chr6	19998349	20000240
chr6	20000878	20001160
chr6	20001834	20002071
chr6	20003903	20004459
chr6	20007170	20007320
chr6	20010125	20010275
chr6	20018605	20018800
chr6	20019044	20019399
chr6	20027100	20027480
chr6	20027607	20027757
chr6	20028493	20029325
chr6	20029498	20030200
chr6	20063013	20063163
chr6	20063339	20063526
chr6	20064445	20064620
chr6	20073742	20073931
chr6	20077364	20077549
chr6	20104648	20104845
chr6	20115130	20115280
chr6	20116125	20116275
chr6	20116369	20116767
chr6	20117426	20117656
chr6	20149800	20150346
chr6	20153738	20154056
chr6	20155105	20155381
chr6	20155851	20156127
chr6	20157062	20157259
chr6	20157359	20157606
chr6	20192198	20192358
chr6	20194127	20194481
chr6	20202567	20202762
chr6	20206113	20206383
chr6	20209235	20209677
chr6	20210989	20211178
chr6	20211399	20211709
chr6	20246639	20246789
chr6	20249180	20251276
chr6	20266595	20267361
chr6	20268752	20268924
chr6	20271005	20271155
chr6	20305502	20307949
chr6	20308202	20310404
chr6	20310600	20310989
chr6	20315906	20316073
chr6	20316947	20317326
chr6	20322288	20322689
chr6	20327234	20327384
chr6	20329476	20329631
chr6	20329789	20329997
chr6	20330968	20331118
chr6	20332558	20333382
chr6	20334122	20334406
chr6	20337483	20337689
chr6	20350191	20350442
chr6	20352079	20352314
chr6	20364249	20364629
chr6	20365162	20365549
chr6	20366149	20366671
chr6	20367299	20367742
chr6	20367747	20368434
chr6	20368523	20368734
chr6	20368817	20368967
chr6	20369001	20369379
chr6	20369627	20370558
chr6	20372781	20373026
chr6	20376117	20376372
chr6	20381330	20381480
chr6	20408083	20408830
chr6	20460175	20460931
chr6	20464781	20465015
chr6	20470171	20470336
chr6	20509925	20510082
chr6	20517240	20517399
chr6	20517783	20518207
chr6	20527685	20528279
chr6	20528345	20529472
chr6	20537897	20538185
chr6	20544019	20544626
chr6	20544938	20547194
chr6	20548224	20549212
chr6	20552694	20552897
chr6	20556703	20556984
chr6	20557299	20557449
chr6	20566576	20567110
chr6	20572088	20572238
chr6	20574784	20575678
chr6	20591681	20591949
chr6	20600724	20600950
chr6	20614365	20614668
chr6	20622981	20623131
chr6	20647271	20647687
chr6	20649883	20650095
chr6	20663100	20663278
chr6	20680528	20680819
chr6	20681390	20681737
chr6	20683201	20684189
chr6	20684688	20684838
chr6	20685010	20685647
chr6	20733069	20733239
chr6	20759527	20759677
chr6	20761370	20761522
chr6	20764134	20764474
chr6	20781396	20781820
chr6	20782534	20783336
chr6	20807448	20809583
chr6	20809726	20810195
chr6	20810334	20811479
chr6	20812091	20812241
chr6	20874924	20875198
chr6	21057501	21057769
chr6	21058473	21058623
chr6	21059622	21059867
chr6	21060591	21061270
chr6	21085227	21085380
chr6	21399978	21400128
chr6	21400783	21400933
chr6	21407330	21407593
chr6	21408688	21409242
chr6	21410430	21410937
chr6	21414637	21414787
chr6	21430573	21431155
chr6	21431197	21431572
chr6	21439131	21439527
chr6	21439614	21439885
chr6	21441271	21441664
chr6	21441719	21441924
chr6	21451630	21451966
chr6	21478666	21479381
chr6	21479536	21479998
chr6	21480126	21480385
chr6	21480521	21480770
chr6	21480952	21481311
chr6	21481446	21481782
chr6	21481924	21482522
chr6	21482840	21483834
chr6	21484020	21484399
chr6	21563433	21563874
chr6	21613229	21613379
chr6	21616143	21616759
chr6	21642790	21642940
chr6	21662339	21662489
chr6	21665076	21665226
chr6	21668594	21668970
chr6	21726611	21727196
chr6	21740515	21740726
chr6	21740764	21741012
chr6	21797597	21797968
chr6	21851665	21852306
chr6	21854751	21856397
chr6	21973100	21973350
chr6	22104564	22104942
chr6	22198134	22198498
chr6	22203907	22204169
chr6	22253623	22254619
chr6	22269959	22270693
chr6	22277345	22277607
chr6	22293230	22293380
chr6	22293587	22293814
chr6	22337071	22337221
chr6	22378056	22378283
chr6	22481713	22481863
chr6	22508614	22508895
chr6	22546397	22546751
chr6	22547934	22548574
chr6	22548690	22549168
chr6	22634474	22634624
chr6	22634981	22635197
chr6	22651278	22651511
chr6	22679909	22681055
chr6	22682631	22682781
chr6	22683369	22683733
chr6	22683863	22684425
chr6	22685104	22686069
chr6	22701915	22702204
chr6	22702626	22702879
chr6	22742152	22742302
chr6	22767999	22768327
chr6	22768507	22768736
chr6	22874058	22874277
chr6	22890765	22890988
chr6	22918399	22918740
chr6	22930374	22930625
chr6	22933309	22933553
chr6	22933693	22933941
chr6	22937686	22938151
chr6	22940589	22940856
chr6	22941520	22941725
chr6	22954218	22954483
chr6	22957195	22957400
chr6	22962377	22962619
chr6	22962631	22962781
chr6	22963328	22963478
chr6	22963552	22963721
chr6	22964501	22964838
chr6	22994498	22994648
chr6	22996127	22996535
chr6	23004309	23004459
chr6	23055180	23055412
chr6	23056648	23057197
chr6	23097853	23098675
chr6	23101218	23101695
chr6	23102315	23103057
chr6	23110227	23110518
chr6	23173992	23174178
chr6	23187600	23187856
chr6	23216032	23216399
chr6	23272310	23272675
chr6	23290297	23290447
chr6	23291997	23292242
chr6	23292422	23292848
chr6	23324012	23324388
chr6	23324469	23324619
chr6	23324683	23325808
chr6	23326021	23326301
chr6	23327498	23327648
chr6	23329035	23329379
chr6	23351852	23352002
chr6	23374894	23375044
chr6	23423115	23426329
chr6	23426440	23426590
chr6	23439691	23439965
chr6	23444751	23444951
chr6	23480001	23480204
chr6	23481280	23482063
chr6	23483227	23483539
chr6	23483659	23483976
chr6	23519289	23519439
chr6	23521080	23521335
chr6	23521458	23521814
chr6	23527645	23528018
chr6	23529399	23529756
chr6	23539127	23539422
chr6	23547571	23548181
chr6	23548981	23549210
chr6	23549395	23550310
chr6	23552145	23552295
chr6	23555599	23556213
chr6	23556396	23556633
chr6	23620585	23621368
chr6	23653217	23653367
chr6	23675088	23675293
chr6	23706740	23706890
chr6	23707407	23707562
chr6	23720326	23720803
chr6	23740114	23740424
chr6	23741936	23742086
chr6	23742404	23742554
chr6	23770957	23771107
chr6	23809382	23809549
chr6	23835064	23835364
chr6	23835601	23835905
chr6	23850484	23850634
chr6	23852008	23852280
chr6	23926158	23926381
chr6	23934648	23935022
chr6	24020893	24021281
chr6	24118625	24118957
chr6	24126334	24126837
chr6	24127775	24128241
chr6	24128989	24129139
chr6	24129512	24129855
chr6	24161320	24161824
chr6	24185967	24186242
chr6	24212143	24212577
chr6	24269844	24270004
chr6	24277830	24278016
chr6	24282329	24282479
chr6	24310995	24311248
chr6	24311391	24311551
chr6	24391702	24392148
chr6	24507166	24507320
chr6	24614535	24614685
chr6	24772782	24772989
chr6	25010007	25010309
chr6	25010570	25010865
chr6	25036903	25037136
chr6	25100016	25100166
chr6	25140915	25141117
chr6	25149145	25149388
chr6	25150535	25151493
chr6	25180751	25181179
chr6	25219492	25219642
chr6	25246970	25247175
chr6	25249886	25250349
chr6	25250424	25250590
chr6	25261400	25261564
chr6	25292488	25292699
chr6	25310188	25310354
chr6	25604206	25604356
chr6	25655603	25655892
chr6	25714229	25714911
chr6	25715664	25715814
chr6	25770821	25774686
chr6	25774894	25775265
chr6	25775514	25776568
chr6	25779476	25779763
chr6	25805325	25805589
chr6	25839963	25840446
chr6	25859688	25860299
chr6	25860439	25861782
chr6	25861928	25862885
chr6	25863301	25865093
chr6	25866917	25868204
chr6	25868362	25869076
chr6	25869265	25869527
chr6	25869745	25870596
chr6	25870749	25872686
chr6	25882555	25882782
chr6	25948732	25948891
chr6	25952794	25953068
chr6	25968006	25968156
chr6	25968868	25969110
chr6	25992173	25992601
chr6	25992742	25994201
chr6	25995069	25995769
chr6	25996007	25996692
chr6	26060503	26060653
chr6	26187353	26187513
chr6	26187819	26187969
chr6	26232971	26233121
chr6	26252920	26253070
chr6	26253314	26254123
chr6	26254450	26254881
chr6	26255311	26255514
chr6	26256398	26257488
chr6	26257540	26258189
chr6	26258311	26260475
chr6	26265539	26267851
chr6	26268220	26268634
chr6	26268854	26270069
chr6	26270667	26271075
chr6	26271564	26271763
chr6	26272078	26272354
chr6	26272464	26272624
chr6	26273899	26274273
chr6	26274536	26274686
chr6	26275619	26276422
chr6	26276567	26276798
chr6	26277088	26277238
chr6	26277412	26277710
chr6	26278400	26278550
chr6	26278696	26279055
chr6	26279193	26279547
chr6	26297887	26298284
chr6	26298687	26299307
chr6	26299422	26299598
chr6	26300061	26300220
chr6	26301617	26302006
chr6	26353786	26354098
chr6	26365477	26365722
chr6	26374845	26375001
chr6	26383188	26383396
chr6	26410772	26410980
chr6	26416575	26417230
chr6	26417935	26418199
chr6	26418344	26418928
chr6	26419067	26419217
chr6	26419449	26420087
chr6	26429367	26430488
chr6	26430680	26430872
chr6	26430937	26431217
chr6	26431648	26432898
chr6	26433186	26434501
chr6	26446618	26446889
chr6	26449027	26449266
chr6	26449997	26450221
chr6	26450363	26450585
chr6	26480648	26481023
chr6	26500588	26500738
chr6	26500850	26501125
chr6	26518081	26518287
chr6	26558747	26559311
chr6	26605449	26605686
chr6	26616762	26617212
chr6	26707711	26708499
chr6	26708775	26709106
chr6	26709438	26711096
chr6	26711977	26713301
chr6	26713317	26713711
chr6	26735487	26735779
chr6	26745729	26746214
chr6	26780715	26780865
chr6	26781219	26781794
chr6	26792348	26792620
chr6	26792776	26793139
chr6	26878935	26879087
chr6	26888309	26888460
chr6	26895248	26895856
chr6	26956151	26956420
chr6	27057607	27057786
chr6	27062451	27062611
chr6	27084674	27084866
chr6	27090647	27091267
chr6	27146443	27147342
chr6	27173355	27173638
chr6	27275420	27275802
chr6	27276898	27277470
chr6	27293309	27293528
chr6	27336636	27336815
chr6	27393317	27393467
chr6	27481545	27481755
chr6	27503609	27503890
chr6	27504758	27504948
chr6	27514415	27515083
chr6	27603135	27603689
chr6	27623570	27624024
chr6	27627543	27627863
chr6	27667212	27667505
chr6	27719929	27720121
chr6	27724451	27724622
chr6	27724815	27725290
chr6	27727134	27727611
chr6	27729846	27730244
chr6	27744907	27745116
chr6	27784728	27785206
chr6	27785631	27786495
chr6	27786540	27787301
chr6	27829784	27830654
chr6	27830979	27831422
chr6	27848731	27848997
chr6	27849245	27849395
chr6	27850143	27850612
chr6	27850786	27851111
chr6	27852202	27852352
chr6	27852595	27854234
chr6	27856174	27856603
chr6	27857051	27857201
chr6	27857574	27857724
chr6	27894152	27894459
chr6	27894549	27894763
chr6	27911121	27911384
chr6	27923945	27924302
chr6	27925860	27926059
chr6	27960343	27960527
chr6	27960832	27961005
chr6	27962571	27962901
chr6	27990408	27990591
chr6	27991684	27992091
chr6	27994334	27994570
chr6	28004752	28004902
chr6	28195324	28195532
chr6	28197146	28197408
chr6	28470024	28470174
chr6	28591738	28592045
chr6	28603680	28603914
chr6	28826815	28827392
chr6	28961269	28961419
chr6	28961626	28961776
chr6	29048924	29049074
chr6	29086578	29086923
chr6	29094068	29094287
chr6	29094779	29094940
chr6	29122505	29122933
chr6	29123148	29123766
chr6	29159423	29159587
chr6	29159840	29160068
chr6	29217196	29217499
chr6	29219247	29219407
chr6	29222113	29222311
chr6	29257389	29257558
chr6	29376755	29377122
chr6	29631347	29631572
chr6	29639005	29639630
chr6	29639946	29640199
chr6	29641553	29641703
chr6	29642101	29642523
chr6	29752341	29752557
chr6	29790024	29790224
chr6	29790495	29790648
chr6	29790895	29791259
chr6	29792825	29792975
chr6	30002976	30003652
chr6	30004331	30004582
chr6	30004886	30006484
chr6	30006996	30007273
chr6	30008065	30008476
chr6	30213281	30214270
chr6	30214761	30215055
chr6	30215107	30215711
chr6	30216445	30217110
chr6	30217768	30217918
chr6	30223857	30224023
chr6	30273394	30274033
chr6	30275399	30275823
chr6	30313567	30313717
chr6	30315281	30315734
chr6	30316106	30316744
chr6	30317622	30318220
chr6	30318355	30319101
chr6	30319756	30319956
chr6	30373773	30373923
chr6	30378456	30379250
chr6	30379951	30380258
chr6	30394749	30395229
chr6	30404473	30404623
chr6	30411658	30411938
chr6	30425888	30426245
chr6	30491006	30491651
chr6	30516163	30516313
chr6	30610409	30610627
chr6	30640434	30641686
chr6	30642282	30643303
chr6	30643339	30643623
chr6	30805073	30806471
chr6	30809029	30809427
chr6	30859339	30860302
chr6	30861877	30862088
chr6	30866051	30866362
chr6	30877104	30877423
chr6	30893335	30893485
chr6	30926547	30926954
chr6	31060413	31060683
chr6	31295913	31296522
chr6	31335946	31336209
chr6	31343627	31343848
chr6	31348808	31349019
chr6	31349190	31349455
chr6	31361300	31361711
chr6	31364380	31365204
chr6	31366788	31366938
chr6	31367890	31368370
chr6	31485795	31486269
chr6	31486331	31486777
chr6	31487572	31488504
chr6	31488827	31489326
chr6	31739661	31739883
chr6	31774205	31774355
chr6	31880659	31880809
chr6	31882453	31882778
chr6	31885469	31885619
chr6	31911598	31912217
chr6	31912802	31913329
chr6	31914600	31914750
chr6	31914954	31915302
chr6	31925012	31928824
chr6	31929253	31930472
chr6	32005503	32005653
chr6	32007120	32007366
chr6	32024015	32024182
chr6	32024431	32025274
chr6	32027881	32028397
chr6	32044631	32044893
chr6	32141436	32141654
chr6	32142263	32142413
chr6	32285045	32285481
chr6	32285756	32285946
chr6	32325720	32326746
chr6	32415263	32416694
chr6	32426154	32426304
chr6	32468672	32468967
chr6	32586959	32587213
chr6	32636095	32636304
chr6	32639950	32640184
chr6	32641255	32641405
chr6	32642583	32642793
chr6	32726858	32727008
chr6	32823936	32824101
chr6	32905278	32907253
chr6	32907682	32907988
chr6	33029599	33029749
chr6	33098210	33098460
chr6	33098711	33099589
chr6	33100329	33100505
chr6	33356439	33356589
chr6	33529077	33529227
chr6	33571638	33576772
chr6	33653647	33653797
chr6	33870501	33871107
chr6	33926144	33926415
chr6	34118589	34119119
chr6	34166136	34166545
chr6	34265630	34265780
chr6	34331497	34331652
chr6	34400166	34400398
chr6	34400414	34400564
chr6	34400715	34401127
chr6	34405036	34405361
chr6	34691219	34691529
chr6	34758502	34758840
chr6	34760895	34761292
chr6	34860313	34860713
chr6	34937554	34938180
chr6	34938205	34938694
chr6	35014936	35015222
chr6	35017243	35017434
chr6	35046661	35046877
chr6	35047417	35047721
chr6	35052053	35052404
chr6	35328104	35328498
chr6	35338915	35340692
chr6	35342005	35342955
chr6	35344042	35344241
chr6	35405169	35407069
chr6	35407327	35407610
chr6	35407691	35408621
chr6	35409075	35410345
chr6	35415530	35415824
chr6	35416907	35417384
chr6	35613167	35613320
chr6	35616168	35616810
chr6	35616962	35617218
chr6	35617603	35617753
chr6	35617976	35618126
chr6	35633873	35634160
chr6	35639803	35639953
chr6	35640003	35640727
chr6	35642150	35642315
chr6	35642316	35642521
chr6	35649832	35650023
chr6	35650442	35650732
chr6	35858702	35859029
chr6	35929943	35930150
chr6	35949143	35949293
chr6	35960412	35960562
chr6	35963706	35965198
chr6	35965481	35965690
chr6	35966845	35966995

### Sheet: ATAC Zebrafish GFP+SETV5
chr1	5936	6354
chr1	6736	6886
chr1	11170	12982
chr1	13249	14767
chr1	15031	15181
chr1	15246	15396
chr1	16189	16584
chr1	16722	17290
chr1	17791	18029
chr1	18346	24264
chr1	24928	25171
chr1	25887	26249
chr1	27121	28977
chr1	29241	30335
chr1	31097	31270
chr1	31290	33548
chr1	34127	34453
chr1	35142	46647
chr1	46725	51387
chr1	51398	51548
chr1	52055	52205
chr1	52461	52775
chr1	53605	53970
chr1	54153	54522
chr1	54595	55059
chr1	55204	56602
chr1	56652	56897
chr1	58912	61254
chr1	62656	63176
chr1	63242	63539
chr1	64675	65325
chr1	68767	68917
chr1	69327	69555
chr1	69857	70242
chr1	70836	72755
chr1	73342	73492
chr1	73669	73892
chr1	73926	74891
chr1	76196	76994
chr1	78205	78355
chr1	79273	79610
chr1	79824	79991
chr1	82388	82694
chr1	82702	83534
chr1	83669	84912
chr1	85794	86910
chr1	87057	87207
chr1	87497	88486
chr1	89177	89847
chr1	90281	91362
chr1	91854	95230
chr1	95367	96516
chr1	96832	96998
chr1	97516	98436
chr1	98807	100328
chr1	100587	103957
chr1	104029	104745
chr1	104905	105055
chr1	105275	105775
chr1	110490	111274
chr1	111490	112117
chr1	112696	112909
chr1	115876	116622
chr1	117150	117552
chr1	119982	120225
chr1	124211	124755
chr1	133150	133519
chr1	138031	139264
chr1	143939	144450
chr1	146644	146889
chr1	147121	147649
chr1	151190	151340
chr1	152582	153111
chr1	154761	154917
chr1	156047	156550
chr1	157077	158224
chr1	158557	158775
chr1	160358	161159
chr1	161274	163141
chr1	164857	165601
chr1	166084	166234
chr1	166820	167592
chr1	168773	169128
chr1	171571	172590
chr1	173798	174102
chr1	174116	175344
chr1	175455	175699
chr1	176784	177828
chr1	177975	178800
chr1	179007	181121
chr1	182003	182196
chr1	182345	182495
chr1	182933	183192
chr1	187412	187823
chr1	189234	192334
chr1	192529	193768
chr1	195405	195777
chr1	196560	196837
chr1	200814	201724
chr1	201729	202098
chr1	203832	206258
chr1	206590	207039
chr1	207586	207878
chr1	211810	211960
chr1	213978	215543
chr1	217294	217893
chr1	218164	218482
chr1	219798	220097
chr1	220391	220593
chr1	221034	222610
chr1	222765	222915
chr1	227115	227725
chr1	231710	231860
chr1	234712	235870
chr1	236269	236480
chr1	241183	241695
chr1	245145	245409
chr1	247653	247917
chr1	249140	249367
chr1	249590	249740
chr1	249869	250896
chr1	254477	254627
chr1	254978	255198
chr1	255808	255958
chr1	259648	260278
chr1	273764	273941
chr1	294025	294427
chr1	296964	297114
chr1	299816	299966
chr1	301191	301341
chr1	301510	301660
chr1	302249	302707
chr1	305151	305301
chr1	307154	309580
chr1	309865	310067
chr1	310276	311089
chr1	311300	311514
chr1	318953	319103
chr1	323893	324200
chr1	326144	326408
chr1	326722	327008
chr1	331954	332826
chr1	333029	333179
chr1	335926	336369
chr1	337396	338493
chr1	341061	341453
chr1	342349	342997
chr1	344347	344969
chr1	345441	345631
chr1	345873	346152
chr1	348278	348700
chr1	348907	349057
chr1	349279	349463
chr1	349732	350585
chr1	350769	351078
chr1	351221	351506
chr1	352801	353125
chr1	353523	354209
chr1	357181	357444
chr1	369577	369727
chr1	370912	371128
chr1	373651	373853
chr1	379904	380252
chr1	380565	381399
chr1	387680	388770
chr1	392077	392238
chr1	392556	392854
chr1	393660	394710
chr1	394893	395162
chr1	395950	396100
chr1	396474	396745
chr1	396926	397230
chr1	410002	411597
chr1	415164	416338
chr1	416554	417231
chr1	418416	419315
chr1	422119	422694
chr1	426600	427037
chr1	428908	429264
chr1	433090	433240
chr1	436933	437083
chr1	437379	437618
chr1	440182	440469
chr1	440760	441213
chr1	441871	442082
chr1	442322	442472
chr1	460384	460661
chr1	464834	465095
chr1	467228	467378
chr1	470363	470513
chr1	471569	471804
chr1	471920	472435
chr1	473850	474016
chr1	491973	492170
chr1	493997	494622
chr1	499454	499649
chr1	501884	502034
chr1	509389	510005
chr1	510020	510454
chr1	510924	511142
chr1	511241	511525
chr1	511733	511976
chr1	512325	512656
chr1	513682	514072
chr1	522315	522563
chr1	529509	530569
chr1	530753	530903
chr1	532306	532456
chr1	553073	553316
chr1	560813	561377
chr1	566131	566437
chr1	566571	566871
chr1	569587	569989
chr1	574337	574489
chr1	580619	581172
chr1	582055	582244
chr1	582268	582515
chr1	582703	582885
chr1	583085	583666
chr1	583703	583854
chr1	588025	588316
chr1	588635	588785
chr1	589170	589404
chr1	589697	590043
chr1	591290	591632
chr1	594336	595122
chr1	597629	598284
chr1	603160	603310
chr1	604023	604189
chr1	604776	606328
chr1	614384	614906
chr1	624776	625134
chr1	625621	626036
chr1	626359	626509
chr1	628602	628752
chr1	632531	632757
chr1	634978	636213
chr1	641218	642135
chr1	643706	645005
chr1	646156	646822
chr1	647681	648538
chr1	650914	651354
chr1	651916	652150
chr1	652401	652660
chr1	653450	653600
chr1	653740	654150
chr1	655844	656927
chr1	658582	658928
chr1	659063	659213
chr1	659461	660399
chr1	663456	663656
chr1	663998	664801
chr1	665060	665248
chr1	666203	666440
chr1	667305	667750
chr1	669231	669843
chr1	670180	670544
chr1	670638	670894
chr1	673489	673751
chr1	675359	675593
chr1	676167	676327
chr1	680129	681653
chr1	681910	682573
chr1	683651	683801
chr1	691972	692131
chr1	695625	697413
chr1	698278	698428
chr1	699737	700012
chr1	700673	701096
chr1	703508	703787
chr1	712796	713142
chr1	713700	713973
chr1	714475	714731
chr1	727338	727540
chr1	729276	729525
chr1	745129	745366
chr1	747144	747357
chr1	753241	753640
chr1	761467	762926
chr1	764489	765052
chr1	765585	765869
chr1	769750	770185
chr1	772690	772893
chr1	773945	774577
chr1	776905	777056
chr1	777724	778601
chr1	780447	780792
chr1	780939	781094
chr1	782722	782872
chr1	792545	793038
chr1	793336	793486
chr1	797117	797663
chr1	805437	806056
chr1	807648	808079
chr1	821531	821690
chr1	832266	834165
chr1	834546	834710
chr1	837962	838112
chr1	839364	839652
chr1	843846	844067
chr1	849153	850198
chr1	850240	850450
chr1	860025	860175
chr1	863919	864069
chr1	892302	892452
chr1	892496	892746
chr1	895243	895470
chr1	904888	905111
chr1	919678	919981
chr1	926750	927354
chr1	933137	933287
chr1	933463	933762
chr1	933867	934152
chr1	943526	943749
chr1	945307	946564
chr1	949265	949664
chr1	954211	954577
chr1	959977	960131
chr1	960994	961144
chr1	961510	961662
chr1	975117	975388
chr1	975716	975919
chr1	976626	976896
chr1	983521	983715
chr1	984014	984547
chr1	985369	985614
chr1	985871	986043
chr1	997229	997427
chr1	998194	998711
chr1	1004859	1005223
chr1	1006710	1007120
chr1	1007280	1007442
chr1	1014288	1015353
chr1	1020613	1020833
chr1	1034972	1035821
chr1	1036944	1037346
chr1	1042171	1042370
chr1	1068249	1068418
chr1	1070610	1070917
chr1	1072041	1072193
chr1	1081969	1082175
chr1	1086654	1087335
chr1	1087452	1087679
chr1	1111531	1111681
chr1	1117133	1117829
chr1	1133986	1134293
chr1	1151150	1151373
chr1	1172142	1172292
chr1	1183606	1184355
chr1	1188606	1188899
chr1	1230351	1230501
chr1	1231281	1231450
chr1	1252791	1253122
chr1	1273071	1273366
chr1	1298644	1299212
chr1	1300840	1301066
chr1	1328241	1328391
chr1	1336519	1337345
chr1	1337452	1337648
chr1	1339079	1339229
chr1	1352387	1353022
chr1	1364016	1364190
chr1	1374637	1375332
chr1	1377561	1378534
chr1	1383335	1383853
chr1	1384614	1384764
chr1	1385137	1385509
chr1	1385744	1385938
chr1	1386132	1386426
chr1	1386938	1387369
chr1	1387729	1387976
chr1	1388283	1388636
chr1	1389739	1390377
chr1	1390443	1390600
chr1	1402163	1402874
chr1	1422700	1423765
chr1	1423864	1424262
chr1	1433750	1434287
chr1	1434456	1435051
chr1	1437295	1438970
chr1	1443672	1443888
chr1	1445170	1445323
chr1	1445903	1446401
chr1	1449840	1450000
chr1	1450505	1451411
chr1	1452157	1452690
chr1	1457386	1457889
chr1	1458088	1458457
chr1	1458475	1459317
chr1	1463604	1463791
chr1	1470180	1470330
chr1	1474803	1474953
chr1	1479373	1479523
chr1	1480238	1480388
chr1	1496988	1497201
chr1	1499458	1499819
chr1	1502121	1503036
chr1	1504456	1504606
chr1	1512483	1513122
chr1	1527929	1528079
chr1	1528190	1528340
chr1	1558358	1558628
chr1	1559262	1559634
chr1	1568749	1568899
chr1	1584718	1584983
chr1	1585365	1585552
chr1	1590489	1590765
chr1	1591311	1591474
chr1	1593447	1593799
chr1	1597028	1597323
chr1	1597809	1598745
chr1	1618561	1618711
chr1	1618778	1619092
chr1	1621324	1621504
chr1	1621880	1622057
chr1	1622507	1622771
chr1	1623041	1623675
chr1	1623725	1624294
chr1	1624400	1625593
chr1	1634033	1634747
chr1	1635175	1635964
chr1	1639776	1641474
chr1	1649845	1650239
chr1	1652454	1653267
chr1	1653868	1655104
chr1	1658111	1659686
chr1	1660178	1660358
chr1	1661287	1661833
chr1	1662271	1662922
chr1	1682172	1682676
chr1	1685547	1685743
chr1	1695222	1695549
chr1	1701610	1701861
chr1	1708636	1709691
chr1	1711672	1714216
chr1	1714732	1715256
chr1	1727386	1727536
chr1	1731971	1732157
chr1	1744239	1744723
chr1	1745433	1746275
chr1	1749742	1749951
chr1	1750769	1750919
chr1	1751321	1752003
chr1	1754512	1754783
chr1	1756106	1756664
chr1	1757063	1757272
chr1	1758983	1759142
chr1	1765513	1766282
chr1	1768578	1769052
chr1	1776150	1776457
chr1	1779311	1779530
chr1	1814489	1814789
chr1	1843947	1844163
chr1	1844323	1844473
chr1	1845350	1845644
chr1	1852720	1852938
chr1	1854652	1855122
chr1	1885114	1886010
chr1	1940726	1941575
chr1	1944162	1944354
chr1	1949462	1949612
chr1	1965202	1965480
chr1	1967471	1968006
chr1	1984631	1984911
chr1	2019317	2019467
chr1	2035582	2035889
chr1	2048675	2048921
chr1	2059159	2059569
chr1	2076500	2076830
chr1	2077232	2077382
chr1	2078380	2079069
chr1	2079934	2080608
chr1	2093788	2093938
chr1	2101029	2101972
chr1	2102483	2102992
chr1	2109161	2109701
chr1	2112149	2113149
chr1	2126580	2127703
chr1	2128181	2128426
chr1	2134265	2134431
chr1	2141450	2141966
chr1	2143796	2143964
chr1	2147497	2147647
chr1	2149177	2149630
chr1	2152337	2152673
chr1	2155189	2155476
chr1	2161996	2162178
chr1	2163674	2163942
chr1	2172195	2172950
chr1	2190503	2190793
chr1	2203196	2203346
chr1	2203491	2203641
chr1	2205275	2205966
chr1	2206165	2206539
chr1	2209088	2209917
chr1	2220933	2222661
chr1	2239149	2239749
chr1	2250523	2251159
chr1	2252048	2252699
chr1	2258271	2258536
chr1	2260022	2260776
chr1	2261140	2261293
chr1	2293422	2293572
chr1	2301815	2302499
chr1	2303320	2303666
chr1	2305801	2306046
chr1	2309679	2310281
chr1	2310340	2310513
chr1	2312590	2313300
chr1	2316068	2316227
chr1	2323552	2324371
chr1	2329686	2330367
chr1	2345195	2345345
chr1	2359466	2359938
chr1	2363497	2364694
chr1	2374473	2374910
chr1	2375061	2375272
chr1	2375400	2375894
chr1	2376744	2377773
chr1	2378020	2378321
chr1	2378528	2379977
chr1	2383635	2384386
chr1	2384647	2384943
chr1	2385682	2386547
chr1	2394396	2394791
chr1	2396046	2396369
chr1	2403532	2403705
chr1	2406870	2407043
chr1	2407630	2407895
chr1	2409615	2409767
chr1	2426935	2427085
chr1	2429334	2429513
chr1	2430602	2430752
chr1	2430805	2431816
chr1	2433527	2434145
chr1	2455399	2455711
chr1	2461238	2461388
chr1	2461664	2462144
chr1	2464711	2465404
chr1	2465470	2466969
chr1	2484136	2484286
chr1	2507966	2508116
chr1	2509674	2509912
chr1	2510497	2510707
chr1	2513099	2513395
chr1	2525467	2525686
chr1	2534838	2535203
chr1	2552094	2552322
chr1	2564880	2565234
chr1	2579435	2579682
chr1	2613361	2613635
chr1	2669763	2670014
chr1	2674310	2674499
chr1	2712771	2713406
chr1	2714325	2714710
chr1	2729772	2730072
chr1	2731651	2732282
chr1	2739482	2739678
chr1	2748054	2748326
chr1	2749284	2749589
chr1	2751877	2752322
chr1	2755291	2755501
chr1	2779341	2779986
chr1	2796291	2796838
chr1	2827223	2827411
chr1	2829558	2829736
chr1	2839405	2839590
chr1	2839914	2840177
chr1	2840376	2840545
chr1	2846794	2846944
chr1	2855430	2856024
chr1	2870147	2870302
chr1	2870831	2871351
chr1	2891912	2892283
chr1	2893787	2893999
chr1	2952830	2952980
chr1	2962068	2962961
chr1	2969325	2969569
chr1	2980805	2981076
chr1	2981202	2981376
chr1	3010119	3010534
chr1	3017022	3017172
chr1	3023480	3023830
chr1	3023988	3024426
chr1	3027691	3027844
chr1	3054200	3054505
chr1	3086266	3086416
chr1	3099736	3099886
chr1	3100534	3100726
chr1	3103529	3104074
chr1	3112742	3113258
chr1	3114774	3114941
chr1	3128024	3128174
chr1	3129793	3130136
chr1	3154114	3154264
chr1	3162697	3162907
chr1	3165108	3165368
chr1	3182165	3182315
chr1	3193524	3194007
chr1	3195520	3195670
chr1	3199336	3200667
chr1	3214098	3214448
chr1	3225491	3225771
chr1	3227125	3227411
chr1	3227498	3227681
chr1	3231393	3231755
chr1	3236057	3236292
chr1	3247389	3247554
chr1	3295186	3295364
chr1	3295890	3296040
chr1	3298169	3300036
chr1	3305802	3306050
chr1	3306206	3306563
chr1	3308342	3308560
chr1	3314293	3314896
chr1	3316348	3316498
chr1	3316678	3317123
chr1	3330298	3330825
chr1	3340802	3341131
chr1	3353066	3353294
chr1	3355311	3355729
chr1	3356669	3356819
chr1	3368649	3368976
chr1	3371500	3371681
chr1	3373719	3373869
chr1	3378492	3378769
chr1	3379338	3380388
chr1	3382740	3382945
chr1	3383926	3384095
chr1	3390771	3390955
chr1	3396598	3396965
chr1	3411443	3411952
chr1	3412819	3413034
chr1	3414283	3415220
chr1	3418164	3418893
chr1	3426944	3427123
chr1	3432842	3433116
chr1	3437030	3437180
chr1	3437323	3437642
chr1	3437828	3437978
chr1	3479723	3479873
chr1	3483265	3483777
chr1	3611164	3611378
chr1	3617835	3618195
chr1	3646048	3648914
chr1	3668836	3669135
chr1	3694886	3695233
chr1	3703501	3703915
chr1	3766661	3767133
chr1	3773733	3774222
chr1	3774388	3775434
chr1	3775531	3775697
chr1	3789140	3789423
chr1	3845433	3845584
chr1	3845760	3847261
chr1	3859516	3859799
chr1	3872078	3872334
chr1	3883280	3883531
chr1	3891545	3891935
chr1	3950511	3950775
chr1	3956831	3957085
chr1	3960182	3960375
chr1	3973810	3974243
chr1	3975858	3976152
chr1	4015017	4015517
chr1	4069179	4069460
chr1	4069489	4069788
chr1	4075353	4075555
chr1	4076897	4077193
chr1	4083906	4084056
chr1	4097646	4098119
chr1	4101123	4101939
chr1	4105752	4106087
chr1	4110159	4110324
chr1	4112740	4113135
chr1	4113623	4113952
chr1	4114123	4117045
chr1	4124276	4124471
chr1	4124678	4125169
chr1	4127875	4128303
chr1	4130307	4130457
chr1	4145504	4145654
chr1	4165159	4165488
chr1	4173962	4174606
chr1	4176955	4177371
chr1	4177519	4177669
chr1	4183296	4183451
chr1	4186049	4186439
chr1	4202300	4202636
chr1	4202783	4203150
chr1	4230855	4231449
chr1	4259030	4259339
chr1	4259394	4259676
chr1	4260894	4261130
chr1	4261333	4261769
chr1	4270415	4271069
chr1	4277751	4278330
chr1	4283651	4284069
chr1	4286915	4287134
chr1	4291696	4291898
chr1	4296552	4296987
chr1	4303833	4303983
chr1	4304239	4304924
chr1	4305273	4305446
chr1	4311070	4311220
chr1	4311325	4312212
chr1	4313724	4313966
chr1	4360470	4360713
chr1	4383768	4383918
chr1	4387336	4387508
chr1	4408718	4408887
chr1	4418416	4418697
chr1	4420963	4421395
chr1	4430683	4431621
chr1	4432715	4432959
chr1	4434350	4435375
chr1	4435788	4436093
chr1	4436238	4436501
chr1	4438544	4438899
chr1	4441021	4441530
chr1	4442009	4442175
chr1	4467946	4468096
chr1	4541895	4542045
chr1	4544730	4546171
chr1	4546303	4546587
chr1	4548197	4548554
chr1	4549424	4549724
chr1	4550333	4550559
chr1	4586197	4586591
chr1	4587160	4587310
chr1	4592370	4592709
chr1	4634076	4634275
chr1	4650411	4650561
chr1	4651954	4652156
chr1	4656261	4656580
chr1	4667245	4667781
chr1	4682785	4683243
chr1	4707590	4707748
chr1	4711404	4711554
chr1	4716841	4716992
chr1	4736521	4737030
chr1	4750746	4750926
chr1	4757694	4757844
chr1	4758722	4758931
chr1	4770151	4771756
chr1	4777643	4777988
chr1	4784377	4784537
chr1	4830020	4830370
chr1	4830534	4830865
chr1	4835380	4835794
chr1	4869130	4869414
chr1	4896182	4896526
chr1	4900032	4900182
chr1	4923580	4923905
chr1	4951645	4952173
chr1	4999721	4999985
chr1	5014214	5014364
chr1	5027399	5027549
chr1	5033902	5034313
chr1	5038950	5039100
chr1	5041335	5041728
chr1	5044682	5045187
chr1	5094538	5094919
chr1	5095045	5095204
chr1	5098198	5098598
chr1	5112197	5112394
chr1	5123137	5123298
chr1	5167777	5168799
chr1	5196649	5196854
chr1	5228424	5228761
chr1	5230128	5230582
chr1	5236711	5237281
chr1	5244790	5245082
chr1	5273020	5273974
chr1	5275817	5276115
chr1	5276467	5276729
chr1	5278720	5278985
chr1	5279122	5279307
chr1	5279460	5279623
chr1	5281625	5282063
chr1	5289602	5290054
chr1	5293320	5293660
chr1	5311683	5311833
chr1	5312549	5312859
chr1	5316050	5316200
chr1	5320873	5321839
chr1	5330713	5331425
chr1	5334667	5334817
chr1	5342650	5343122
chr1	5349635	5349945
chr1	5394287	5394905
chr1	5402040	5402248
chr1	5402429	5402826
chr1	5404521	5404671
chr1	5410318	5410896
chr1	5418244	5418633
chr1	5422137	5422933
chr1	5443314	5443464
chr1	5478371	5478721
chr1	5500764	5500914
chr1	5512788	5512938
chr1	5513469	5513654
chr1	5513995	5514448
chr1	5517072	5517402
chr1	5519379	5519593
chr1	5520269	5520454
chr1	5521178	5521397
chr1	5524291	5524573
chr1	5525606	5525887
chr1	5531500	5531650
chr1	5542970	5543216
chr1	5568837	5569034
chr1	5579502	5579652
chr1	5596921	5597171
chr1	5625008	5625393
chr1	5636367	5636517
chr1	5645473	5645680
chr1	5647269	5647453
chr1	5661317	5661854
chr1	5665343	5665493
chr1	5673388	5673742
chr1	5689090	5689635
chr1	5694738	5695261
chr1	5702428	5702602
chr1	5711654	5711809
chr1	5714716	5715287
chr1	5720379	5720529
chr1	5721323	5721473
chr1	5736559	5737087
chr1	5745579	5746471
chr1	5747548	5747698
chr1	5751572	5751722
chr1	5751898	5752048
chr1	5759491	5759697
chr1	5763728	5763993
chr1	5772006	5772239
chr1	5778430	5778819
chr1	5803285	5803501
chr1	5805859	5806157
chr1	5807243	5808175
chr1	5816964	5817452
chr1	5819096	5819529
chr1	5822360	5822510
chr1	5824073	5824342
chr1	5827283	5827501
chr1	5843294	5843734
chr1	5846866	5847047
chr1	5849056	5849206
chr1	5851118	5851504
chr1	5858085	5858390
chr1	5866119	5866471
chr1	5866700	5866914
chr1	5869071	5869492
chr1	5872723	5872909
chr1	5904835	5905710
chr1	5906812	5907631
chr1	5911336	5911582
chr1	5920966	5921456
chr1	5969052	5969250
chr1	5976561	5976919
chr1	5982409	5982563
chr1	5982775	5983228
chr1	6021156	6021412
chr1	6031104	6031507
chr1	6036990	6037154
chr1	6043259	6043870
chr1	6045200	6045403
chr1	6060292	6060489
chr1	6064460	6064818
chr1	6072625	6073086
chr1	6076747	6077345
chr1	6081908	6082249
chr1	6083665	6083858
chr1	6084115	6084300
chr1	6084461	6085176
chr1	6085633	6085899
chr1	6092967	6093117
chr1	6109084	6109471
chr1	6123622	6123831
chr1	6124694	6125189
chr1	6125866	6126131
chr1	6134487	6135570
chr1	6161408	6162468
chr1	6168444	6168594
chr1	6171480	6172059
chr1	6189808	6190682
chr1	6225237	6225575
chr1	6239899	6240189
chr1	6241741	6241891
chr1	6242239	6242570
chr1	6243838	6244239
chr1	6259455	6259853
chr1	6276146	6276947
chr1	6283981	6284203
chr1	6289503	6290308
chr1	6294437	6294600
chr1	6320300	6320857
chr1	6335109	6335259
chr1	6359525	6359696
chr1	6370647	6371424
chr1	6373620	6373857
chr1	6374259	6374532
chr1	6386889	6387106
chr1	6390680	6390949
chr1	6395992	6396168
chr1	6396266	6396440
chr1	6407829	6408934
chr1	6418070	6418630
chr1	6422381	6422560
chr1	6422963	6423615
chr1	6429211	6429590
chr1	6439357	6440150
chr1	6448580	6448951
chr1	6453381	6453871
chr1	6454063	6454214
chr1	6457196	6457483
chr1	6460623	6461634
chr1	6473359	6473661
chr1	6479168	6479714
chr1	6486177	6486392
chr1	6493264	6496328
chr1	6499563	6500081
chr1	6506304	6506830
chr1	6523920	6524732
chr1	6530671	6530821
chr1	6547527	6547680
chr1	6560191	6560341
chr1	6563186	6563578
chr1	6565491	6565812
chr1	6567928	6568339
chr1	6574028	6574446
chr1	6574984	6575673
chr1	6580995	6581166
chr1	6584857	6585718
chr1	6605377	6605527
chr1	6610303	6611228
chr1	6611430	6612232
chr1	6613247	6613413
chr1	6627393	6628118
chr1	6628325	6628759
chr1	6634896	6635046
chr1	6635340	6635735
chr1	6639321	6639586
chr1	6646467	6646968
chr1	6655454	6655629
chr1	6667565	6667728
chr1	6685637	6685814
chr1	6694291	6694441
chr1	6741966	6742462
chr1	6765075	6765315
chr1	6778184	6778336
chr1	6786704	6786854
chr1	6853258	6853408
chr1	6931765	6932000
chr1	6933420	6934101
chr1	6971470	6971660
chr1	7028543	7028736
chr1	7040536	7040686
chr1	7050095	7052463
chr1	7052770	7054176
chr1	7118679	7119346
chr1	7181150	7181300
chr1	7202645	7202949
chr1	7239665	7240394
chr1	7250345	7250532
chr1	7254321	7255023
chr1	7318790	7318940
chr1	7387147	7387470
chr1	7399210	7399506
chr1	7407684	7407921
chr1	7470924	7471133
chr1	7473283	7473563
chr1	7478258	7478456
chr1	7512898	7513242
chr1	7517377	7517933
chr1	7531672	7531822
chr1	7535016	7536034
chr1	7556764	7557219
chr1	7578513	7578895
chr1	7599148	7599451
chr1	7613625	7613775
chr1	7613997	7614147
chr1	7618233	7618383
chr1	7634420	7634641
chr1	7634766	7634916
chr1	7651879	7652128
chr1	7654018	7654168
chr1	7659473	7660225
chr1	7672706	7673521
chr1	7674051	7674370
chr1	7674520	7674685
chr1	7675615	7675771
chr1	7675985	7676135
chr1	7679160	7679669
chr1	7679856	7680103
chr1	7687718	7687875
chr1	7712409	7712612
chr1	7737005	7737527
chr1	7747791	7748325
chr1	7755431	7755582
chr1	7763430	7764323
chr1	7768316	7768513
chr1	7780337	7780637
chr1	7780852	7781052
chr1	7836028	7836654
chr1	7843226	7843458
chr1	7844187	7844518
chr1	7847197	7847528
chr1	7851277	7851443
chr1	7857098	7857390
chr1	7864375	7864695
chr1	7874783	7874933
chr1	7883546	7884125
chr1	7893174	7894430
chr1	7920190	7920393
chr1	7920588	7920761
chr1	7956115	7956451
chr1	7960673	7960956
chr1	7971900	7972342
chr1	7988477	7989203
chr1	8032854	8033004
chr1	8038768	8038918
chr1	8039567	8039860
chr1	8040296	8041302
chr1	8041661	8042093
chr1	8050687	8051156
chr1	8060028	8060488
chr1	8063795	8063945
chr1	8064186	8065280
chr1	8076699	8077530
chr1	8079067	8079508
chr1	8090520	8091056
chr1	8099674	8101756
chr1	8104674	8105172
chr1	8109469	8109748
chr1	8116123	8116672
chr1	8128763	8129007
chr1	8130580	8131072
chr1	8140299	8140913
chr1	8141007	8141744
chr1	8156869	8157526
chr1	8171132	8171303
chr1	8187886	8188065
chr1	8188285	8188472
chr1	8191998	8192515
chr1	8197584	8197925
chr1	8201897	8202247
chr1	8219993	8220221
chr1	8246947	8247392
chr1	8251090	8251371
chr1	8290059	8290212
chr1	8292016	8292166
chr1	8292299	8292488
chr1	8293260	8293508
chr1	8344246	8344589
chr1	8356368	8356519
chr1	8379321	8379471
chr1	8379780	8379930
chr1	8424943	8425493
chr1	8426493	8426717
chr1	8428267	8428910
chr1	8434102	8434268
chr1	8436180	8436433
chr1	8437201	8437432
chr1	8438231	8438381
chr1	8459659	8459928
chr1	8467804	8468221
chr1	8487007	8487248
chr1	8498715	8498962
chr1	8505906	8506056
chr1	8508478	8509877
chr1	8516327	8516477
chr1	8521084	8522171
chr1	8534042	8534421
chr1	8566284	8566856
chr1	8569278	8569502
chr1	8570227	8570393
chr1	8580467	8581613
chr1	8586805	8587275
chr1	8617361	8617532
chr1	8642911	8643061
chr1	8646890	8647167
chr1	8651581	8652815
chr1	8653330	8653480
chr1	8655831	8656182
chr1	8662665	8663136
chr1	8672237	8672387
chr1	8693611	8694550
chr1	8704548	8705283
chr1	8748370	8749133
chr1	8766201	8766351
chr1	8861925	8862085
chr1	8938183	8938563
chr1	8977708	8978062
chr1	8993461	8993611
chr1	9004667	9005560
chr1	9021023	9021609
chr1	9137620	9137770
chr1	9138164	9139806
chr1	9140070	9140543
chr1	9140551	9140701
chr1	9141287	9142249
chr1	9142396	9143738
chr1	9159674	9159824
chr1	9195386	9196066
chr1	9253896	9254116
chr1	9279674	9280011
chr1	9282477	9283225
chr1	9286721	9286992
chr1	9288110	9288754
chr1	9289465	9290238
chr1	9292860	9293834
chr1	9294119	9295153
chr1	9295719	9296031
chr1	9297365	9297524
chr1	9302116	9302341
chr1	9308877	9309553
chr1	9314217	9314543
chr1	9315826	9316080
chr1	9321166	9321316
chr1	9327507	9327762
chr1	9381630	9382209
chr1	9385209	9385754
chr1	9395150	9395502
chr1	9407139	9407777
chr1	9413129	9413615
chr1	9423658	9423810
chr1	9423854	9424040
chr1	9457816	9458127
chr1	9472875	9473346
chr1	9475434	9475639
chr1	9485714	9486245
chr1	9526869	9527738
chr1	9534025	9534891
chr1	9535992	9536142
chr1	9549609	9550417
chr1	9556927	9557902
chr1	9558064	9558375
chr1	9567605	9567984
chr1	9570824	9571597
chr1	9599816	9600591
chr1	9604795	9605832
chr1	9606073	9609505
chr1	9609660	9610213
chr1	9622760	9623178
chr1	9631554	9631950
chr1	9634558	9634834
chr1	9636608	9636869
chr1	9643821	9644027
chr1	9647008	9647301
chr1	9657437	9658074
chr1	9666440	9666590
chr1	9669746	9669948
chr1	9670337	9671966
chr1	9672062	9672634
chr1	9679719	9679869
chr1	9697681	9697970
chr1	9704849	9705123
chr1	9707637	9707787
chr1	9736840	9737278
chr1	9753379	9753684
chr1	9846588	9846797
chr1	9858350	9858603
chr1	9860235	9860884
chr1	9889456	9889606
chr1	9890141	9890300
chr1	9895386	9895536
chr1	9896010	9896647
chr1	9898297	9899185
chr1	9904744	9905157
chr1	9940410	9941464
chr1	9945090	9945377
chr1	10002822	10003016
chr1	10003147	10003867
chr1	10008664	10009311
chr1	10032162	10032362
chr1	10048059	10048642
chr1	10066394	10066636
chr1	10082556	10082706
chr1	10095198	10095717
chr1	10095884	10096572
chr1	10106879	10107825
chr1	10110105	10110612
chr1	10125782	10126437
chr1	10148965	10149155
chr1	10154501	10154795
chr1	10166183	10166496
chr1	10196016	10196287
chr1	10214328	10214478
chr1	10233831	10234243
chr1	10235216	10235433
chr1	10294983	10295143
chr1	10296932	10297347
chr1	10305500	10306135
chr1	10317856	10318748
chr1	10351409	10351782
chr1	10353602	10354183
chr1	10378290	10379116
chr1	10407035	10407185
chr1	10528889	10529147
chr1	10573456	10573606
chr1	10628854	10629151
chr1	10629956	10630106
chr1	10683586	10684388
chr1	10706100	10706735
chr1	10710175	10710419
chr1	10713609	10713967
chr1	10719692	10720520
chr1	10749783	10750776
chr1	10756959	10757242
chr1	10757688	10758036
chr1	10764358	10764558
chr1	10833754	10833981
chr1	10834410	10834560
chr1	10844138	10844383
chr1	10884341	10885609
chr1	10894844	10895061
chr1	10900497	10900683
chr1	10927494	10927914
chr1	10942848	10943016
chr1	10946482	10946632
chr1	11044724	11044874
chr1	11056765	11057496
chr1	11081343	11081592
chr1	11100208	11100358
chr1	11107360	11107749
chr1	11125003	11125316
chr1	11132223	11132373
chr1	11134169	11134376
chr1	11156177	11156327
chr1	11156434	11156722
chr1	11167588	11168066
chr1	11171781	11172187
chr1	11178776	11179053
chr1	11180810	11181049
chr1	11214175	11214724
chr1	11300261	11300775
chr1	11304893	11305464
chr1	11305562	11306848
chr1	11306911	11309605
chr1	11309724	11310284
chr1	11315214	11315596
chr1	11344824	11345638
chr1	11349245	11350030
chr1	11350069	11350286
chr1	11397355	11397515
chr1	11412193	11412522
chr1	11427250	11427466
chr1	11448770	11449153
chr1	11467652	11467802
chr1	11472669	11472914
chr1	11496071	11496649
chr1	11504209	11504359
chr1	11506537	11507045
chr1	11507360	11508126
chr1	11508454	11508620
chr1	11508809	11509235
chr1	11527334	11527502
chr1	11528364	11528523
chr1	11533006	11533283
chr1	11542358	11542867
chr1	11548562	11548736
chr1	11570199	11570849
chr1	11594475	11594625
chr1	11639888	11640038
chr1	11646173	11646323
chr1	11646440	11647183
chr1	11675098	11675375
chr1	11676618	11676830
chr1	11677711	11677886
chr1	11678183	11678589
chr1	11679072	11679639
chr1	11685567	11685726
chr1	11689112	11689814
chr1	11699088	11699397
chr1	11702317	11704745
chr1	11704787	11704937
chr1	11711341	11711694
chr1	11768260	11768567
chr1	11769129	11769350
chr1	11775578	11775761
chr1	11775993	11776143
chr1	11776305	11776455
chr1	11776646	11776944
chr1	11778443	11778720
chr1	11790379	11790529
chr1	11794079	11794489
chr1	11795186	11795588
chr1	11816737	11819361
chr1	11819535	11822211
chr1	11822526	11823349
chr1	11825199	11825943
chr1	11827793	11829070
chr1	11831994	11834549
chr1	11836428	11837297
chr1	11844025	11844871
chr1	11848684	11850535
chr1	11853376	11853802
chr1	11861452	11861679
chr1	11873046	11873196
chr1	11878199	11878963
chr1	11880880	11881566
chr1	11888120	11888270
chr1	11910109	11910268
chr1	11914045	11914491
chr1	11931361	11931882
chr1	11934197	11934668
chr1	11938524	11938845
chr1	11972424	11973789
chr1	11976969	11977149
chr1	11977320	11977915
chr1	11985835	11986307
chr1	12003027	12003652
chr1	12007298	12007909
chr1	12020837	12020987
chr1	12031992	12032142
chr1	12048921	12049339
chr1	12054811	12054961
chr1	12064286	12065093
chr1	12087318	12087776
chr1	12090816	12091171
chr1	12129919	12130154
chr1	12134629	12134779
chr1	12134980	12135576
chr1	12147527	12147709
chr1	12153911	12154178
chr1	12154342	12154492
chr1	12160918	12161241
chr1	12208538	12208688
chr1	12228230	12228571
chr1	12266559	12266709
chr1	12277269	12277510
chr1	12277731	12278935
chr1	12291584	12292079
chr1	12295085	12295490
chr1	12301474	12302327
chr1	12338152	12338443
chr1	12347794	12348750
chr1	12393656	12394224
chr1	12426198	12426518
chr1	12444996	12445146
chr1	12453898	12454090
chr1	12454249	12455727
chr1	12456234	12456964
chr1	12456993	12457836
chr1	12458455	12459324
chr1	12497952	12498116
chr1	12499477	12499627
chr1	12503054	12503204
chr1	12508853	12509572
chr1	12520902	12522052
chr1	12522852	12523063
chr1	12523255	12523453
chr1	12523464	12523614
chr1	12523785	12524539
chr1	12524955	12525160
chr1	12525177	12525832
chr1	12566229	12566527
chr1	12595827	12595977
chr1	12634455	12634636
chr1	12634743	12635049
chr1	12637075	12637225
chr1	12683947	12684194
chr1	12688165	12688558
chr1	12702510	12702738
chr1	12720359	12720687
chr1	12742351	12742694
chr1	12757150	12757850
chr1	12762850	12763035
chr1	12763198	12765718
chr1	12765748	12766499
chr1	12799340	12799587
chr1	12819434	12819620
chr1	12824056	12824849
chr1	12825725	12826017
chr1	12833639	12834009
chr1	12844598	12844816
chr1	12854909	12855120
chr1	12856265	12856540
chr1	12860393	12861172
chr1	12874108	12874491
chr1	12897525	12897826
chr1	12902935	12903885
chr1	12905318	12906321
chr1	12909605	12910323
chr1	12915138	12915481
chr1	12924268	12924940
chr1	12931025	12931598
chr1	12936130	12936591
chr1	12938233	12938541
chr1	12944172	12944322
chr1	12944652	12944868
chr1	12948119	12948296
chr1	12962191	12963338
chr1	12967542	12968226
chr1	12970962	12971945
chr1	12974658	12975100
chr1	12976445	12976943
chr1	12992120	12992554
chr1	12998674	12998824
chr1	13012164	13013413
chr1	13016850	13017485
chr1	13023039	13023357
chr1	13042090	13042303
chr1	13042488	13042729
chr1	13047954	13048104
chr1	13049932	13050264
chr1	13067092	13067401
chr1	13077530	13077732
chr1	13087454	13087604
chr1	13112881	13113635
chr1	13128157	13128379
chr1	13141493	13141673
chr1	13145778	13146014
chr1	13146161	13146410
chr1	13170060	13170212
chr1	13176022	13176571
chr1	13180794	13181103
chr1	13185226	13185376
chr1	13187808	13188114
chr1	13206469	13207191
chr1	13209667	13210186
chr1	13217912	13218094
chr1	13225014	13225251
chr1	13237207	13237453
chr1	13237557	13238046
chr1	13238663	13239144
chr1	13239277	13240017
chr1	13240184	13240349
chr1	13240752	13241652
chr1	13244922	13245205
chr1	13248495	13248720
chr1	13250895	13251093
chr1	13260065	13260556
chr1	13260732	13260897
chr1	13264726	13264976
chr1	13270065	13271203
chr1	13274061	13274726
chr1	13275759	13276129
chr1	13291314	13291717
chr1	13296465	13296641
chr1	13314901	13315456
chr1	13357122	13357508
chr1	13357777	13358292
chr1	13360501	13361237
chr1	13365103	13365582
chr1	13369836	13370848
chr1	13377891	13378273
chr1	13380748	13380898
chr1	13383365	13383908
chr1	13394616	13395001
chr1	13399385	13399545
chr1	13402039	13402768
chr1	13417293	13417652
chr1	13443131	13443735
chr1	13446810	13447380
chr1	13449664	13449975
chr1	13450353	13450503
chr1	13477003	13477881
chr1	13478043	13478235
chr1	13486660	13487036
chr1	13488811	13489408
chr1	13493465	13493774
chr1	13500754	13501303
chr1	13501424	13502296
chr1	13502403	13504179
chr1	13504984	13506404
chr1	13507279	13507585
chr1	13509297	13509457
chr1	13509614	13509819
chr1	13520169	13520630
chr1	13523487	13523736
chr1	13525991	13526186
chr1	13548836	13549712
chr1	13569064	13569634
chr1	13570266	13570447
chr1	13580920	13581070
chr1	13587858	13588109
chr1	13601479	13601771
chr1	13603122	13603296
chr1	13625511	13625661
chr1	13634219	13634533
chr1	13637262	13637420
chr1	13638037	13638206
chr1	13641144	13641294
chr1	13645161	13645312
chr1	13654694	13655030
chr1	13691811	13692182
chr1	13696492	13696727
chr1	13702510	13702660
chr1	13706215	13706365
chr1	13710401	13710624
chr1	13724195	13724612
chr1	13727345	13727586
chr1	13761187	13761337
chr1	13765313	13765463
chr1	13776218	13776653
chr1	13791242	13791466
chr1	13827986	13828394
chr1	13829343	13829744
chr1	13830101	13830251
chr1	13830381	13830772
chr1	13830822	13830972
chr1	13831517	13831861
chr1	13832083	13832841
chr1	13948017	13948167
chr1	13966750	13967391
chr1	13967554	13968336
chr1	13989042	13989542
chr1	14016779	14016929
chr1	14027927	14028156
chr1	14029106	14029852
chr1	14110662	14110827
chr1	14129338	14129488
chr1	14148483	14148633
chr1	14180435	14180767
chr1	14196136	14196337
chr1	14196517	14196695
chr1	14207958	14208417
chr1	14215174	14215324
chr1	14217307	14217703
chr1	14226510	14227422
chr1	14232921	14234217
chr1	14236602	14236759
chr1	14242318	14242476
chr1	14243160	14243456
chr1	14247259	14247441
chr1	14276745	14277086
chr1	14283214	14284566
chr1	14304450	14304869
chr1	14314006	14314242
chr1	14314382	14314552
chr1	14339564	14340049
chr1	14343040	14343726
chr1	14348172	14349233
chr1	14358116	14358630
chr1	14373072	14373437
chr1	14376289	14376458
chr1	14382751	14383309
chr1	14405911	14406577
chr1	14421858	14422008
chr1	14454273	14455215
chr1	14464524	14464904
chr1	14507235	14507823
chr1	14514798	14516341
chr1	14543284	14543857
chr1	14544188	14544423
chr1	14550999	14551544
chr1	14552527	14554138
chr1	14554721	14554930
chr1	14557885	14558168
chr1	14558246	14558505
chr1	14559341	14559738
chr1	14559881	14561886
chr1	14564207	14564491
chr1	14576034	14576371
chr1	14585656	14586024
chr1	14590048	14590404
chr1	14593139	14594507
chr1	14622249	14622409
chr1	14625019	14625317
chr1	14625750	14626107
chr1	14626389	14626592
chr1	14638760	14640100
chr1	14643731	14644292
chr1	14648032	14649788
chr1	14650115	14650441
chr1	14652237	14652758
chr1	14673253	14674517
chr1	14693968	14695039
chr1	14700084	14700252
chr1	14700533	14700755
chr1	14700980	14702056
chr1	14708099	14709366
chr1	14709524	14709693
chr1	14715307	14716506
chr1	14722358	14723473
chr1	14729410	14730753
chr1	14735511	14735661
chr1	14736674	14738357
chr1	14743847	14745308
chr1	14766866	14768802
chr1	14787395	14787545
chr1	14787679	14787833
chr1	14819169	14819392
chr1	14830328	14832182
chr1	14832531	14835534
chr1	14842432	14842649
chr1	15031050	15031200
chr1	15047948	15048098
chr1	15053328	15053612
chr1	15095959	15096207
chr1	15096832	15097140
chr1	15097618	15097975
chr1	15098268	15098835
chr1	15116650	15117243
chr1	15136065	15136848
chr1	15137870	15139361
chr1	15140322	15140585
chr1	15141928	15142234
chr1	15146593	15146746
chr1	15153459	15153728
chr1	15159511	15160251
chr1	15161063	15161562
chr1	15174499	15174662
chr1	15177655	15178266
chr1	15184848	15184998
chr1	15191082	15191458
chr1	15197479	15197660
chr1	15198412	15199814
chr1	15226800	15226962
chr1	15254326	15254539
chr1	15258585	15259249
chr1	15286380	15286550
chr1	15286686	15286991
chr1	15289475	15289638
chr1	15289667	15289817
chr1	15311975	15312125
chr1	15312415	15312615
chr1	15314019	15314337
chr1	15314467	15314691
chr1	15319735	15320457
chr1	15322775	15323331
chr1	15329121	15329394
chr1	15330691	15331175
chr1	15368289	15368541
chr1	15406018	15406235
chr1	15432902	15433052
chr1	15445967	15446410
chr1	15448600	15448750
chr1	15470358	15470533
chr1	15470797	15471214
chr1	15486159	15486378
chr1	15486481	15486767
chr1	15486863	15487128
chr1	15488730	15488995
chr1	15504319	15504626
chr1	15505822	15506097
chr1	15506652	15506802
chr1	15524634	15525008
chr1	15527508	15527894
chr1	15539469	15539825
chr1	15556471	15556672
chr1	15556906	15557056
chr1	15584581	15584732
chr1	15592635	15592785
chr1	15633254	15633518
chr1	15637846	15642164
chr1	15643634	15643793
chr1	15647921	15648071
chr1	15742680	15743522
chr1	15747379	15747529
chr1	15757551	15757799
chr1	15824617	15824801
chr1	15839876	15840393
chr1	15872884	15873296
chr1	15886551	15886830
chr1	15928563	15929075
chr1	15930695	15931035
chr1	15947033	15947630
chr1	15955608	15956064
chr1	15964882	15965146
chr1	15971034	15971456
chr1	15976407	15976618
chr1	16013346	16013548
chr1	16041359	16041510
chr1	16073546	16074346
chr1	16084358	16084861
chr1	16137298	16139391
chr1	16139640	16141493
chr1	16192973	16193123
chr1	16291676	16291931
chr1	16297602	16298043
chr1	16300689	16301333
chr1	16343580	16344232
chr1	16394563	16394733
chr1	16394936	16395212
chr1	16396904	16397357
chr1	16457794	16458130
chr1	16458356	16459151
chr1	16507305	16508030
chr1	16519876	16520046
chr1	16532504	16532700
chr1	16532861	16533064
chr1	16533867	16534311
chr1	16571537	16571807
chr1	16573645	16574955
chr1	16576249	16576559
chr1	16582201	16582400
chr1	16621028	16621404
chr1	16670845	16671007
chr1	16688908	16689181
chr1	16714620	16715115
chr1	16724157	16724393
chr1	16737594	16737847
chr1	16748711	16748896
chr1	16758830	16758980
chr1	16916756	16917055
chr1	17129026	17129256
chr1	17130678	17130895
chr1	17170894	17171227
chr1	17196689	17196874
chr1	17197616	17197808
chr1	17198429	17198672
chr1	17253985	17254212
chr1	17292274	17292476
chr1	17376685	17377404
chr1	17382503	17383707
chr1	17410812	17411118
chr1	17466723	17468183
chr1	17468228	17469982
chr1	17470178	17471990
chr1	17473263	17473627
chr1	17473863	17474207
chr1	17527154	17528294
chr1	17546960	17547110
chr1	17574358	17574590
chr1	17587146	17587694
chr1	17590111	17590666
chr1	17618390	17618551
chr1	17625988	17626262
chr1	17626832	17626988
chr1	17635021	17635490
chr1	17845836	17846162
chr1	17847232	17847480
chr1	17847691	17847903
chr1	17849087	17849404
chr1	17858283	17858872
chr1	18012681	18013219
chr1	18055139	18055743
chr1	18169957	18170107
chr1	18313126	18313282
chr1	18313399	18313549
chr1	18313844	18313994
chr1	18332375	18332630
chr1	18446213	18446363
chr1	18466366	18466609
chr1	18469377	18469652
chr1	18469834	18470504
chr1	18471902	18472150
chr1	18473090	18473441
chr1	18475060	18475210
chr1	18479334	18479491
chr1	18480433	18481140
chr1	18482168	18482346
chr1	18484108	18484384
chr1	18486237	18487102
chr1	18489308	18489679
chr1	18492327	18493084
chr1	18493430	18493692
chr1	18498876	18499028
chr1	18499519	18499688
chr1	18500080	18500525
chr1	18506721	18506913
chr1	18508965	18509290
chr1	18511764	18511914
chr1	18512183	18512499
chr1	18516246	18516485
chr1	18521009	18521539
chr1	18521669	18522006
chr1	18524206	18524356
chr1	18529348	18529638
chr1	18530139	18530407
chr1	18580408	18580722
chr1	18591803	18592015
chr1	18592263	18592438
chr1	18613063	18613466
chr1	18615022	18615504
chr1	18617547	18617851
chr1	18620304	18620517
chr1	18645506	18645656
chr1	18667816	18668145
chr1	18672369	18672686
chr1	18674723	18674873
chr1	18695006	18695548
chr1	18705761	18706016
chr1	18707891	18708188
chr1	18783955	18784144
chr1	18803476	18804347
chr1	18811795	18812002
chr1	18827923	18828129
chr1	18828135	18828285
chr1	18829267	18829874
chr1	18835355	18836399
chr1	18849351	18849782
chr1	18858013	18858473
chr1	18859128	18859860
chr1	18860409	18860880
chr1	18862765	18863781
chr1	18866056	18866283
chr1	18866651	18866904
chr1	18867443	18867713
chr1	18871217	18872237
chr1	18876694	18877241
chr1	18883495	18883656
chr1	18894049	18894723
chr1	18899564	18900820
chr1	18900938	18901122
chr1	18911559	18911924
chr1	18915635	18916054
chr1	18918057	18918756
chr1	18921467	18921619
chr1	18923638	18924052
chr1	18932182	18932653
chr1	18952326	18953372
chr1	18965467	18966901
chr1	18969177	18969479
chr1	18971886	18972742
chr1	18973381	18973570
chr1	18980716	18980880
chr1	18986006	18986468
chr1	19039087	19039547
chr1	19040654	19040921
chr1	19043847	19044014
chr1	19075263	19075803
chr1	19094108	19095429
chr1	19143686	19143836
chr1	19151442	19151592
chr1	19166667	19166854
chr1	19172713	19173448
chr1	19173902	19174477
chr1	19174652	19175521
chr1	19177813	19178019
chr1	19195028	19195316
chr1	19202661	19202825
chr1	19211816	19212030
chr1	19215046	19215486
chr1	19218119	19218915
chr1	19221612	19221950
chr1	19225540	19226180
chr1	19236413	19238013
chr1	19243660	19245139
chr1	19252894	19253811
chr1	19271854	19272018
chr1	19273576	19274409
chr1	19286051	19287113
chr1	19299773	19300247
chr1	19327767	19328529
chr1	19338344	19338908
chr1	19371685	19371938
chr1	19390779	19391304
chr1	19397662	19398544
chr1	19401129	19401450
chr1	19402235	19403392
chr1	19432864	19433708
chr1	19447777	19448007
chr1	19448156	19449077
chr1	19449097	19449247
chr1	19449261	19450999
chr1	19451140	19453578
chr1	19537952	19538390
chr1	19598945	19599345
chr1	19649230	19649590
chr1	19708209	19708585
chr1	19764740	19765379
chr1	19808365	19808707
chr1	19890075	19890369
chr1	19896436	19897297
chr1	19902913	19903356
chr1	19910880	19911274
chr1	19943888	19944222
chr1	19975288	19975839
chr1	20014821	20015130
chr1	20073154	20073551
chr1	20073830	20074953
chr1	20075596	20077849
chr1	20078303	20078561
chr1	20151268	20151675
chr1	20272902	20273354
chr1	20308043	20308411
chr1	20373065	20373345
chr1	20424107	20424478
chr1	20430985	20431965
chr1	20432832	20433042
chr1	20433473	20433623
chr1	20492124	20492337
chr1	20593596	20593927
chr1	20613139	20613362
chr1	20635047	20635554
chr1	20653162	20654158
chr1	20668865	20669443
chr1	20678874	20679026
chr1	20688896	20689055
chr1	20689595	20689777
chr1	20691375	20691525
chr1	20691567	20691943
chr1	20764946	20765218
chr1	20782497	20787176
chr1	20787304	20788112
chr1	20825631	20826178
chr1	20850577	20850824
chr1	20883677	20883914
chr1	20902275	20902552
chr1	20910879	20911449
chr1	20973888	20974038
chr1	20974420	20974668
chr1	21051446	21051689
chr1	21321862	21322013
chr1	21385149	21385980
chr1	21386251	21390396
chr1	21392202	21392645
chr1	21409674	21409922
chr1	21538366	21539095
chr1	21615040	21616061
chr1	21634387	21634567
chr1	21697843	21698389
chr1	21713723	21714059
chr1	21728760	21728910
chr1	21730009	21730299
chr1	21741946	21742165
chr1	21748360	21748781
chr1	21762195	21762345
chr1	21767565	21767715
chr1	21767758	21768009
chr1	21779796	21780029
chr1	21780188	21781071
chr1	21806706	21807062
chr1	21809373	21809645
chr1	21809725	21809996
chr1	21827527	21827736
chr1	21829033	21829243
chr1	21841633	21842067
chr1	21842902	21843052
chr1	21883916	21884600
chr1	21967421	21967571
chr1	22036223	22041461
chr1	22059967	22060320
chr1	22160968	22163450
chr1	22163635	22164816
chr1	22164987	22166484
chr1	22206541	22207989
chr1	22253840	22257342
chr1	22258095	22258308
chr1	22258680	22259721
chr1	22302288	22302915
chr1	22302988	22303159
chr1	22303547	22303777
chr1	22350597	22351377
chr1	22351551	22353756
chr1	22353945	22355903
chr1	22357531	22357990
chr1	22374780	22374953
chr1	22396930	22397414
chr1	22402008	22402247
chr1	22407239	22407572
chr1	22411462	22412225
chr1	22440373	22440668
chr1	22506214	22506432
chr1	22521880	22522108
chr1	22608771	22608996
chr1	22609738	22610290
chr1	22610480	22610680
chr1	22610828	22611179
chr1	22611392	22611555
chr1	22651257	22651429
chr1	22651608	22652130
chr1	22665414	22665927
chr1	22677729	22677879
chr1	22752178	22752390
chr1	22752889	22753154
chr1	22808507	22809126
chr1	22811770	22811986
chr1	22829031	22829213
chr1	22834896	22836245
chr1	22851364	22851924
chr1	22861264	22861667
chr1	22909139	22909649
chr1	22920181	22920417
chr1	22930976	22931226
chr1	22945187	22945594
chr1	22945805	22946083
chr1	22951619	22951876
chr1	22969533	22970357
chr1	22970500	22971793
chr1	22971942	22972735
chr1	22973453	22974861
chr1	22977600	22977838
chr1	22984445	22984595
chr1	22987990	22988236
chr1	22993599	22994037
chr1	23002279	23002762
chr1	23005558	23006105
chr1	23020713	23021301
chr1	23021467	23026150
chr1	23026838	23027991
chr1	23028192	23028446
chr1	23039873	23040247
chr1	23043369	23044387
chr1	23090244	23090843
chr1	23095123	23096101
chr1	23099320	23100537
chr1	23108828	23109054
chr1	23109215	23110160
chr1	23114129	23114608
chr1	23118872	23119099
chr1	23131052	23131703
chr1	23136520	23137747
chr1	23139209	23139480
chr1	23140193	23140346
chr1	23141055	23141498
chr1	23156085	23157848
chr1	23162139	23162952
chr1	23164405	23165070
chr1	23172457	23172607
chr1	23177067	23177869
chr1	23178394	23178544
chr1	23215540	23215821
chr1	23219755	23220043
chr1	23225893	23226679
chr1	23230702	23230948
chr1	23239204	23239668
chr1	23247352	23247576
chr1	23273990	23275035
chr1	23294269	23294837
chr1	23308094	23308683
chr1	23311520	23312538
chr1	23357233	23357392
chr1	23362427	23362577
chr1	23369555	23370924
chr1	23372466	23372851
chr1	23488293	23488801
chr1	23489033	23489217
chr1	23503291	23503660
chr1	23556197	23556375
chr1	23595602	23596117
chr1	23596262	23596427
chr1	23680714	23681253
chr1	23681427	23681889
chr1	23682066	23682855
chr1	23700510	23700797
chr1	23700910	23701123
chr1	23701550	23702112
chr1	23702910	23703284
chr1	23703770	23704053
chr1	23732414	23732564
chr1	23736068	23736230
chr1	23736253	23736403
chr1	23744008	23744212
chr1	23752081	23752330
chr1	23756619	23757144
chr1	23777758	23777908
chr1	23783631	23783917
chr1	23784100	23784472
chr1	23784536	23784686
chr1	23787141	23787413
chr1	23793607	23793855
chr1	23796417	23797206
chr1	23813421	23813621
chr1	23834496	23835097
chr1	23838700	23838867
chr1	23844525	23845259
chr1	23865183	23865547
chr1	23867289	23867669
chr1	23882776	23882926
chr1	23893702	23894287
chr1	23895127	23895442
chr1	23895608	23895766
chr1	23896023	23896291
chr1	23896454	23896604
chr1	23897626	23897776
chr1	23911047	23911688
chr1	23912030	23912229
chr1	23915203	23915707
chr1	23915825	23915980
chr1	23916667	23917387
chr1	23935359	23935559
chr1	23942945	23943386
chr1	23945926	23946623
chr1	23959764	23960036
chr1	23962174	23963303
chr1	23965482	23965775
chr1	23968475	23968727
chr1	23968978	23969145
chr1	23974796	23975138
chr1	23982827	23983345
chr1	23990016	23990166
chr1	24009752	24010156
chr1	24010318	24010684
chr1	24010825	24010975
chr1	24020483	24020733
chr1	24025900	24026050
chr1	24028436	24028707
chr1	24028826	24029640
chr1	24035420	24035996
chr1	24043761	24044503
chr1	24049550	24049749
chr1	24053375	24053577
chr1	24053747	24053983
chr1	24059033	24059624
chr1	24063561	24063711
chr1	24069247	24069681
chr1	24075610	24077642
chr1	24079263	24079429
chr1	24079950	24080100
chr1	24082079	24082405
chr1	24092355	24092627
chr1	24102905	24103934
chr1	24104056	24104206
chr1	24117867	24118171
chr1	24123374	24123669
chr1	24125859	24126502
chr1	24160359	24160640
chr1	24221291	24221760
chr1	24239173	24239415
chr1	24355402	24355985
chr1	24565596	24565770
chr1	24595318	24595468
chr1	24595554	24595914
chr1	24596059	24596209
chr1	24606878	24607548
chr1	24607700	24608815
chr1	24609085	24611259
chr1	24653849	24654496
chr1	24655908	24656116
chr1	24692153	24692396
chr1	24724031	24724321
chr1	24726437	24726587
chr1	24726652	24727676
chr1	24737419	24737631
chr1	24783142	24784213
chr1	24784511	24785129
chr1	24785664	24788805
chr1	24801946	24802447
chr1	24825965	24826115
chr1	24826154	24826304
chr1	24873267	24873417
chr1	24917833	24918840
chr1	25138714	25138864
chr1	25143856	25144497
chr1	25157518	25158159
chr1	25176827	25177354
chr1	25178316	25178597
chr1	25199003	25199153
chr1	25209659	25209809
chr1	25215984	25216153
chr1	25218111	25219561
chr1	25227568	25228420
chr1	25241827	25242229
chr1	25276518	25276763
chr1	25294278	25294644
chr1	25331898	25332181
chr1	25340579	25340729
chr1	25350164	25350391
chr1	25359478	25360170
chr1	25362337	25362487
chr1	25366882	25367360
chr1	25370006	25370590
chr1	25438417	25438891
chr1	25439052	25439355
chr1	25459111	25459634
chr1	25485886	25486593
chr1	25502314	25502792
chr1	25503051	25503288
chr1	25526204	25527051
chr1	25527302	25528028
chr1	25528184	25529091
chr1	25529299	25529657
chr1	25530094	25531455
chr1	25564434	25565089
chr1	25572679	25572829
chr1	25573603	25573830
chr1	25575231	25575841
chr1	25581593	25581786
chr1	25618395	25618631
chr1	25640311	25640461
chr1	25650856	25651041
chr1	25703829	25703997
chr1	25704517	25704708
chr1	25758412	25758881
chr1	25801314	25801972
chr1	25835480	25835832
chr1	25864277	25865262
chr1	25865671	25866090
chr1	25866344	25866494
chr1	25866675	25867632
chr1	25868027	25869517
chr1	25877274	25877508
chr1	25882874	25883093
chr1	25891495	25893570
chr1	25893732	25895262
chr1	25895690	25896886
chr1	25911129	25911279
chr1	25911546	25911904
chr1	25915669	25916595
chr1	25937464	25937800
chr1	25937869	25938019
chr1	25950491	25950926
chr1	25956042	25956746
chr1	25957141	25957291
chr1	25968389	25968736
chr1	25975208	25975404
chr1	25980460	25980628
chr1	25980763	25981041
chr1	25981457	25981781
chr1	25984300	25984493
chr1	25986497	25987723
chr1	25987807	25988576
chr1	25988602	25988752
chr1	25989452	25989602
chr1	25992431	25992777
chr1	25996328	25996525
chr1	25998571	25998973
chr1	25999285	25999691
chr1	26000830	26001361
chr1	26002153	26002332
chr1	26008362	26008512
chr1	26008595	26008854
chr1	26062520	26063991
chr1	26071187	26072411
chr1	26072662	26072812
chr1	26073012	26073337
chr1	26099034	26099724
chr1	26107369	26107534
chr1	26147937	26148087
chr1	26148337	26148627
chr1	26161638	26163283
chr1	26175102	26175792
chr1	26197455	26197684
chr1	26208252	26208503
chr1	26217482	26217665
chr1	26217816	26217996
chr1	26227778	26227956
chr1	26227992	26228633
chr1	26229683	26230673
chr1	26234821	26235162
chr1	26261979	26262481
chr1	26276288	26276477
chr1	26287711	26288139
chr1	26291918	26293018
chr1	26294361	26294843
chr1	26302724	26303036
chr1	26305485	26305944
chr1	26330300	26330593
chr1	26330935	26331376
chr1	26333379	26334193
chr1	26339669	26339986
chr1	26342057	26342260
chr1	26352855	26353005
chr1	26355453	26357170
chr1	26359608	26359758
chr1	26365889	26366385
chr1	26369425	26369575
chr1	26372471	26372706
chr1	26383383	26383679
chr1	26397986	26398374
chr1	26399017	26399431
chr1	26411115	26412031
chr1	26412870	26413201
chr1	26435160	26435459
chr1	26443528	26445286
chr1	26466902	26467583
chr1	26471889	26472616
chr1	26508701	26509454
chr1	26509667	26509955
chr1	26510370	26510634
chr1	26522707	26522992
chr1	26524195	26524782
chr1	26525017	26525408
chr1	26525610	26525760
chr1	26529152	26529303
chr1	26529304	26531027
chr1	26540556	26541021
chr1	26541767	26542343
chr1	26542460	26542812
chr1	26552779	26552953
chr1	26563988	26564276
chr1	26567859	26568658
chr1	26573561	26573852
chr1	26574059	26574212
chr1	26587065	26587427
chr1	26589576	26589776
chr1	26590023	26590742
chr1	26594337	26594739
chr1	26596364	26596964
chr1	26604355	26605320
chr1	26620640	26620795
chr1	26621034	26621394
chr1	26629403	26629808
chr1	26662919	26665019
chr1	26676265	26676835
chr1	26702845	26703101
chr1	26718818	26719260
chr1	26726629	26726874
chr1	26727462	26728979
chr1	26731447	26731635
chr1	26731777	26731988
chr1	26745039	26745984
chr1	26746146	26746296
chr1	26748887	26749163
chr1	26757643	26759139
chr1	26771805	26772262
chr1	26781206	26781687
chr1	26781903	26782794
chr1	26784600	26785043
chr1	26785783	26786110
chr1	26794145	26794647
chr1	26799729	26800343
chr1	26803229	26803591
chr1	26810820	26811854
chr1	26812382	26813072
chr1	26813450	26813600
chr1	26813992	26814639
chr1	26814685	26815045
chr1	26828327	26828992
chr1	26829403	26829553
chr1	26834698	26835276
chr1	26853705	26854136
chr1	26876192	26876536
chr1	26915171	26916187
chr1	26924401	26924986
chr1	26925164	26925714
chr1	26925778	26926264
chr1	26927273	26927855
chr1	26928109	26928945
chr1	26929106	26929506
chr1	26944763	26945289
chr1	26967497	26967795
chr1	26979244	26979394
chr1	26995391	26995618
chr1	27053316	27053569
chr1	27058035	27058193
chr1	27093542	27094305
chr1	27111703	27111853
chr1	27112298	27112541
chr1	27113485	27113750
chr1	27124606	27124786
chr1	27130491	27130641
chr1	27155691	27155860
chr1	27174524	27174769
chr1	27189020	27189175
chr1	27189204	27189522
chr1	27197487	27197735
chr1	27199502	27200079
chr1	27213229	27213675
chr1	27213683	27213934
chr1	27214439	27214617
chr1	27215818	27216021
chr1	27216139	27216414
chr1	27216886	27217042
chr1	27223030	27223560
chr1	27223693	27223888
chr1	27224381	27224553
chr1	27226933	27227083
chr1	27231871	27232177
chr1	27235909	27236584
chr1	27236634	27236784
chr1	27241251	27241529
chr1	27245161	27245513
chr1	27246294	27246611
chr1	27247704	27247863
chr1	27256784	27258059
chr1	27274913	27275063
chr1	27275156	27275392
chr1	27275742	27276054
chr1	27276256	27276809
chr1	27277162	27277394
chr1	27280473	27280772
chr1	27280944	27281204
chr1	27284021	27284282
chr1	27286121	27286482
chr1	27286751	27287859
chr1	27287962	27288854
chr1	27290045	27290258
chr1	27290605	27290885
chr1	27294141	27294589
chr1	27297571	27297799
chr1	27301679	27301845
chr1	27301876	27302211
chr1	27313520	27313670
chr1	27314241	27315532
chr1	27315782	27315941
chr1	27318758	27319139
chr1	27323839	27324339
chr1	27331354	27331643
chr1	27362547	27362866
chr1	27362993	27363143
chr1	27363285	27365234
chr1	27373778	27374484
chr1	27375313	27375546
chr1	27412291	27412492
chr1	27412496	27412744
chr1	27426755	27426951
chr1	27429265	27429415
chr1	27432519	27432669
chr1	27432871	27433143
chr1	27434549	27434732
chr1	27435741	27436022
chr1	27436427	27438059
chr1	27439568	27439896
chr1	27439982	27440132
chr1	27441480	27441681
chr1	27449434	27449776
chr1	27470551	27470701
chr1	27470953	27471153
chr1	27474111	27474443
chr1	27492518	27492849
chr1	27536780	27537816
chr1	27538706	27538880
chr1	27538889	27540219
chr1	27540979	27541283
chr1	27572947	27573335
chr1	27587328	27587533
chr1	27608600	27608865
chr1	27610154	27610342
chr1	27615192	27615417
chr1	27628785	27628935
chr1	27641095	27641245
chr1	27641367	27642135
chr1	27642429	27642579
chr1	27643273	27643555
chr1	27643732	27643968
chr1	27656209	27656399
chr1	27660705	27660855
chr1	27668910	27669060
chr1	27669870	27670195
chr1	27670678	27671409
chr1	27671469	27671619
chr1	27671932	27672082
chr1	27672353	27672617
chr1	27686967	27687183
chr1	27687481	27687660
chr1	27703490	27703676
chr1	27733750	27734848
chr1	27748786	27748983
chr1	27763111	27763483
chr1	27765355	27765515
chr1	27767833	27768060
chr1	27775670	27775883
chr1	27775951	27776101
chr1	27776223	27776467
chr1	27786244	27786828
chr1	27802349	27802499
chr1	27808683	27809555
chr1	27848358	27848666
chr1	27852366	27853602
chr1	27854253	27854528
chr1	27855270	27855547
chr1	27868088	27868597
chr1	27901268	27901729
chr1	27901757	27901962
chr1	27902083	27902509
chr1	27902720	27903256
chr1	27903489	27903867
chr1	27905746	27906030
chr1	27912348	27912607
chr1	27920256	27920580
chr1	27923057	27923495
chr1	27925350	27925604
chr1	27932954	27933237
chr1	27933788	27934030
chr1	27935058	27936137
chr1	27936226	27937428
chr1	27937625	27938032
chr1	27938213	27938373
chr1	27939153	27939495
chr1	27939563	27939771
chr1	27940263	27940473
chr1	27941401	27941635
chr1	27942294	27942444
chr1	27944001	27944205
chr1	27947228	27947427
chr1	27950725	27951380
chr1	27951781	27952060
chr1	27953691	27953944
chr1	27956414	27956601
chr1	27956757	27958407
chr1	27958457	27960238
chr1	27960303	27962884
chr1	27977264	27977716
chr1	27998087	27998584
chr1	28002572	28002902
chr1	28010972	28011122
chr1	28011143	28011324
chr1	28011800	28012251
chr1	28012418	28012685
chr1	28012975	28014490
chr1	28014908	28015101
chr1	28015357	28015507
chr1	28023674	28023934
chr1	28027303	28027982
chr1	28030434	28032105
chr1	28041297	28041625
chr1	28042033	28042212
chr1	28055751	28056149
chr1	28056641	28056850
chr1	28059110	28059260
chr1	28077720	28078183
chr1	28082376	28082909
chr1	28083026	28083176
chr1	28089197	28089989
chr1	28103462	28103726
chr1	28113413	28113612
chr1	28113678	28113861
chr1	28122515	28122665
chr1	28146206	28146483
chr1	28147155	28147360
chr1	28148589	28148739
chr1	28148894	28149140
chr1	28150265	28150428
chr1	28150648	28151023
chr1	28151982	28152875
chr1	28201943	28202093
chr1	28202758	28202908
chr1	28203267	28203417
chr1	28203595	28203810
chr1	28203918	28204282
chr1	28204669	28204905
chr1	28205038	28205709
chr1	28210254	28210536
chr1	28210787	28211094
chr1	28211636	28211786
chr1	28220140	28220290
chr1	28226508	28226737
chr1	28246109	28246259
chr1	28246676	28246914
chr1	28251703	28252102
chr1	28252235	28252446
chr1	28252811	28253134
chr1	28253168	28253704
chr1	28254076	28254331
chr1	28254474	28254712
chr1	28254866	28255915
chr1	28269650	28269867
chr1	28270644	28270794
chr1	28271058	28271276
chr1	28279868	28280043
chr1	28289324	28290172
chr1	28290435	28290883
chr1	28291759	28291951
chr1	28292147	28292493
chr1	28293880	28294255
chr1	28296957	28297155
chr1	28300403	28300615
chr1	28300643	28301168
chr1	28302576	28302901
chr1	28342022	28342319
chr1	28353209	28353359
chr1	28353582	28354059
chr1	28354313	28355194
chr1	28356670	28356896
chr1	28357064	28357224
chr1	28357311	28358004
chr1	28358186	28358503
chr1	28358922	28359263
chr1	28360930	28361570
chr1	28365275	28365538
chr1	28372594	28372793
chr1	28373071	28373723
chr1	28373858	28375532
chr1	28375608	28376336
chr1	28376415	28377803
chr1	28388264	28389160
chr1	28398255	28398731
chr1	28431385	28431687
chr1	28453185	28453338
chr1	28493449	28493599
chr1	28499930	28500080
chr1	28502816	28502966
chr1	28505313	28506428
chr1	28506931	28507340
chr1	28509895	28510201
chr1	28516251	28516715
chr1	28518061	28518656
chr1	28526000	28526397
chr1	28531055	28531333
chr1	28537792	28538334
chr1	28538582	28538749
chr1	28538782	28538974
chr1	28539251	28539405
chr1	28542463	28543489
chr1	28543877	28544027
chr1	28544267	28544940
chr1	28546065	28546757
chr1	28547033	28547207
chr1	28556536	28557067
chr1	28557231	28557491
chr1	28557624	28558059
chr1	28559312	28560177
chr1	28560805	28560961
chr1	28564292	28564595
chr1	28570927	28571240
chr1	28571404	28571947
chr1	28583241	28583535
chr1	28583921	28584342
chr1	28585146	28585375
chr1	28585776	28586399
chr1	28586515	28587048
chr1	28587318	28587472
chr1	28587696	28588128
chr1	28589058	28589228
chr1	28591083	28591870
chr1	28596638	28596812
chr1	28609634	28610799
chr1	28610974	28612215
chr1	28612231	28613662
chr1	28614009	28614417
chr1	28634110	28634575
chr1	28637374	28638253
chr1	28638887	28639534
chr1	28657900	28658137
chr1	28658306	28658909
chr1	28658989	28659278
chr1	28661656	28662276
chr1	28662470	28663119
chr1	28663539	28663697
chr1	28665023	28665349
chr1	28666172	28667200
chr1	28667380	28667956
chr1	28668804	28668964
chr1	28670058	28670842
chr1	28672669	28673964
chr1	28674096	28674506
chr1	28674893	28675629
chr1	28676173	28676486
chr1	28676906	28677114
chr1	28680169	28680529
chr1	28680550	28680713
chr1	28684651	28684801
chr1	28685102	28685379
chr1	28686012	28686195
chr1	28689477	28689754
chr1	28692806	28693355
chr1	28695162	28695371
chr1	28695763	28696009
chr1	28696307	28697068
chr1	28697283	28697686
chr1	28698463	28699303
chr1	28699859	28700062
chr1	28700278	28700504
chr1	28713480	28714210
chr1	28720756	28720916
chr1	28729398	28729735
chr1	28741193	28741446
chr1	28745417	28745579
chr1	28775257	28775492
chr1	28776054	28776821
chr1	28778351	28778580
chr1	28795729	28795981
chr1	28798939	28799091
chr1	28817372	28817522
chr1	28822995	28824011
chr1	28826751	28826901
chr1	28831156	28832062
chr1	28846190	28846681
chr1	28852619	28853191
chr1	28853383	28853703
chr1	28858666	28858924
chr1	28877198	28877440
chr1	28882097	28882247
chr1	28909432	28910339
chr1	29021878	29022028
chr1	29038176	29038507
chr1	29039546	29039697
chr1	29044740	29046351
chr1	29051870	29052282
chr1	29060782	29061456
chr1	29122273	29122724
chr1	29140815	29141681
chr1	29165696	29165846
chr1	29175053	29175719
chr1	29177804	29178980
chr1	29179192	29179350
chr1	29209625	29210002
chr1	29210037	29210188
chr1	29210455	29212373
chr1	29212625	29212902
chr1	29213839	29214509
chr1	29215518	29216534
chr1	29220299	29220675
chr1	29223939	29224341
chr1	29230614	29230820
chr1	29235043	29235845
chr1	29242697	29242847
chr1	29257750	29258540
chr1	29260548	29260761
chr1	29264387	29265004
chr1	29267842	29267998
chr1	29281543	29282466
chr1	29282698	29283797
chr1	29295375	29296126
chr1	29301186	29301381
chr1	29306200	29306453
chr1	29315902	29316302
chr1	29321060	29321439
chr1	29324783	29325404
chr1	29338477	29338627
chr1	29342619	29342769
chr1	29346151	29346468
chr1	29351782	29351962
chr1	29352144	29352402
chr1	29353922	29354072
chr1	29354234	29354742
chr1	29357740	29358052
chr1	29358777	29359174
chr1	29359230	29359495
chr1	29359560	29359960
chr1	29360181	29361429
chr1	29361600	29361757
chr1	29362297	29362735
chr1	29380486	29380863
chr1	29382651	29383033
chr1	29389651	29389801
chr1	29403308	29403514
chr1	29404792	29405388
chr1	29407848	29408082
chr1	29408087	29408528
chr1	29408616	29408887
chr1	29408954	29409104
chr1	29409257	29409578
chr1	29409857	29410305
chr1	29410562	29410853
chr1	29411207	29411441
chr1	29414913	29415443
chr1	29415896	29416406
chr1	29417025	29417403
chr1	29419062	29419595
chr1	29429094	29429288
chr1	29429511	29429857
chr1	29439203	29439464
chr1	29440692	29440842
chr1	29444338	29444488
chr1	29447426	29447664
chr1	29449841	29449991
chr1	29454246	29454451
chr1	29455293	29455496
chr1	29456985	29457245
chr1	29457399	29457549
chr1	29457621	29458267
chr1	29458666	29458857
chr1	29474309	29474754
chr1	29478219	29478523
chr1	29478599	29478939
chr1	29483616	29483883
chr1	29487523	29487689
chr1	29488281	29488497
chr1	29504868	29505018
chr1	29505035	29505262
chr1	29514228	29514711
chr1	29518744	29518904
chr1	29519518	29519815
chr1	29522197	29523241
chr1	29530693	29531069
chr1	29531414	29531807
chr1	29540528	29541415
chr1	29542684	29542916
chr1	29556130	29556810
chr1	29558765	29559332
chr1	29570010	29570160
chr1	29595464	29595790
chr1	29663930	29664081
chr1	29669703	29669853
chr1	29702018	29702249
chr1	29709016	29709230
chr1	29714788	29715397
chr1	29758925	29759193
chr1	29766352	29767118
chr1	29857739	29857960
chr1	29862014	29862343
chr1	29919995	29920591
chr1	29920679	29920930
chr1	29921415	29921776
chr1	29935268	29935907
chr1	29971157	29971493
chr1	29985273	29985748
chr1	29985885	29986236
chr1	29986421	29986571
chr1	29986944	29987273
chr1	30011128	30011331
chr1	30040019	30040169
chr1	30040385	30040539
chr1	30057754	30057904
chr1	30066456	30066606
chr1	30223444	30223620
chr1	30224670	30225871
chr1	30227231	30227381
chr1	30247991	30248182
chr1	30266107	30266257
chr1	30267594	30267965
chr1	30268199	30268367
chr1	30304149	30304436
chr1	30366418	30366568
chr1	30366802	30367022
chr1	30368770	30369027
chr1	30372980	30373231
chr1	30375465	30375615
chr1	30375844	30376107
chr1	30376303	30376509
chr1	30378224	30378685
chr1	30381206	30381470
chr1	30382326	30382618
chr1	30382960	30383265
chr1	30383305	30384106
chr1	30387179	30387485
chr1	30399251	30399416
chr1	30415556	30415794
chr1	30415945	30416521
chr1	30446369	30446519
chr1	30473656	30473840
chr1	30504274	30504430
chr1	30521391	30521617
chr1	30567912	30568417
chr1	30622691	30622924
chr1	30630094	30630244
chr1	30655877	30656200
chr1	30657980	30658281
chr1	30684678	30685333
chr1	30686914	30687149
chr1	30688271	30688695
chr1	30688875	30689135
chr1	30722947	30723488
chr1	30763839	30764457
chr1	30772060	30772466
chr1	30775091	30775726
chr1	30775793	30775946
chr1	30776186	30776475
chr1	30776655	30777138
chr1	30780188	30780624
chr1	30780808	30780991
chr1	30781301	30782157
chr1	30784388	30784840
chr1	30784842	30784992
chr1	30784999	30785230
chr1	30789040	30789304
chr1	30793697	30793949
chr1	30798307	30798927
chr1	30800011	30800394
chr1	30804924	30805074
chr1	30807652	30808053
chr1	30808467	30809021
chr1	30809310	30809703
chr1	30812424	30812910
chr1	30817010	30817352
chr1	30817411	30817568
chr1	30818624	30818779
chr1	30821688	30821934
chr1	30821939	30822275
chr1	30822317	30822467
chr1	30825291	30825441
chr1	30836555	30837113
chr1	31016512	31016785
chr1	31056588	31056738
chr1	31126066	31126216
chr1	31303597	31304007
chr1	31304155	31304495
chr1	31305185	31305390
chr1	31305548	31306049
chr1	31306102	31306252
chr1	31306587	31307560
chr1	31307901	31308660
chr1	31356604	31356773
chr1	31360399	31360564
chr1	31387862	31389090
chr1	31390478	31390657
chr1	31391919	31392069
chr1	31407227	31408019
chr1	31408078	31408932
chr1	31409515	31411581
chr1	31453261	31454157
chr1	31503856	31505875
chr1	31515623	31516235
chr1	31516386	31516616
chr1	31541604	31541754
chr1	31544316	31544819
chr1	31548514	31548826
chr1	31553678	31553828
chr1	31581237	31581880
chr1	31599271	31599517
chr1	31616078	31616307
chr1	31629072	31629244
chr1	31634746	31635043
chr1	31657802	31658107
chr1	31666597	31666921
chr1	31670028	31670293
chr1	31674064	31674411
chr1	31674624	31675004
chr1	31699369	31699665
chr1	31720479	31720869
chr1	31724893	31726085
chr1	31752916	31754498
chr1	31754922	31755158
chr1	31756066	31756234
chr1	31756359	31757099
chr1	31757160	31757310
chr1	31757606	31758016
chr1	31764042	31765489
chr1	31765753	31766466
chr1	31766788	31768192
chr1	31768293	31768487
chr1	31768624	31769316
chr1	31772028	31772973
chr1	31773230	31773882
chr1	31774483	31775654
chr1	31775809	31776175
chr1	31776931	31777241
chr1	31777400	31777795
chr1	31793063	31793386
chr1	31795036	31795503
chr1	31800518	31800877
chr1	31801691	31801849
chr1	31802106	31802256
chr1	31802352	31802554
chr1	31803326	31803599
chr1	31819311	31819542
chr1	31831955	31832473
chr1	31833732	31834152
chr1	31837215	31837660
chr1	31843380	31843818
chr1	31844021	31844205
chr1	31851798	31852263
chr1	31856166	31856868
chr1	31864455	31864721
chr1	31864973	31865150
chr1	31866962	31867152
chr1	31874532	31874699
chr1	31877989	31878154
chr1	31880109	31880633
chr1	31883460	31883739
chr1	31885477	31885872
chr1	31902935	31903085
chr1	31907845	31908088
chr1	31925163	31925490
chr1	31927742	31927932
chr1	31929382	31930064
chr1	31930255	31931456
chr1	31938197	31938347
chr1	31942737	31943259
chr1	31944719	31945338
chr1	31947141	31948517
chr1	31954377	31954901
chr1	31954934	31955129
chr1	31957947	31958533
chr1	31960716	31961090
chr1	31982561	31983041
chr1	31986029	31986325
chr1	31986386	31986536
chr1	31988676	31988879
chr1	31996946	31997452
chr1	32000962	32002218
chr1	32004796	32004991
chr1	32005477	32005721
chr1	32009544	32009815
chr1	32013254	32013997
chr1	32020063	32020353
chr1	32020480	32020794
chr1	32023504	32023761
chr1	32026454	32027300
chr1	32027969	32028584
chr1	32028749	32028979
chr1	32029377	32029707
chr1	32029841	32030420
chr1	32030965	32031204
chr1	32039617	32039767
chr1	32044027	32044204
chr1	32044427	32044844
chr1	32051203	32051691
chr1	32052794	32053184
chr1	32063375	32063684
chr1	32063993	32064309
chr1	32090639	32090789
chr1	32131144	32131418
chr1	32132253	32132761
chr1	32168797	32168975
chr1	32193533	32193894
chr1	32194061	32195369
chr1	32196795	32196945
chr1	32198967	32199407
chr1	32199590	32199863
chr1	32233153	32233518
chr1	32448301	32448487
chr1	32448829	32449085
chr1	32498783	32499052
chr1	32500364	32500630
chr1	32501374	32501593
chr1	32502143	32502293
chr1	32502886	32503041
chr1	32503074	32503371
chr1	32509435	32509585
chr1	32517242	32517541
chr1	32521347	32522945
chr1	32534070	32534386
chr1	32534541	32534931
chr1	32535392	32535542
chr1	32537545	32538043
chr1	32539892	32540586
chr1	32566527	32566880
chr1	32568913	32569212
chr1	32569929	32570351
chr1	32572565	32573187
chr1	32582579	32582804
chr1	32606294	32606444
chr1	32622399	32622771
chr1	32623178	32623679
chr1	32644597	32645429
chr1	32645756	32645906
chr1	32648597	32649130
chr1	32676292	32676738
chr1	32679976	32680209
chr1	32696618	32696961
chr1	32705335	32705575
chr1	32708323	32708576
chr1	32714616	32714885
chr1	32715054	32715311
chr1	32715466	32716459
chr1	32716540	32717375
chr1	32726544	32727002
chr1	32727503	32727750
chr1	32729036	32729186
chr1	32730623	32731002
chr1	32739471	32739740
chr1	32740570	32740926
chr1	32757444	32757651
chr1	32761736	32761960
chr1	32762301	32762482
chr1	32766376	32766550
chr1	32766621	32766773
chr1	32767055	32767205
chr1	32781982	32782167
chr1	32784988	32785398
chr1	32792982	32793221
chr1	32795966	32796305
chr1	32799265	32799810
chr1	32799922	32800447
chr1	32801152	32801320
chr1	32806054	32806385
chr1	32815343	32815493
chr1	32820282	32820468
chr1	32872302	32872542
chr1	32888926	32889238
chr1	32900309	32900510
chr1	32900611	32900761
chr1	32902315	32902839
chr1	32903024	32903174
chr1	32925682	32926095
chr1	32937751	32938540
chr1	32939694	32939873
chr1	32940975	32941459
chr1	32942936	32943537
chr1	32969091	32969315
chr1	32983544	32983794
chr1	32992625	32993096
chr1	33012667	33012877
chr1	33024453	33026312
chr1	33026604	33026754
chr1	33027208	33027358
chr1	33027796	33028344
chr1	33051946	33052628
chr1	33059515	33059993
chr1	33071235	33071566
chr1	33100941	33101142
chr1	33122996	33123154
chr1	33125318	33125750
chr1	33126896	33127054
chr1	33128556	33128859
chr1	33129366	33130158
chr1	33135987	33136378
chr1	33155890	33156212
chr1	33157253	33157577
chr1	33173738	33174082
chr1	33190671	33190821
chr1	33194183	33195141
chr1	33202363	33202513
chr1	33215247	33215489
chr1	33217494	33218651
chr1	33231594	33231830
chr1	33233639	33233875
chr1	33250938	33251573
chr1	33251644	33251862
chr1	33254011	33254161
chr1	33271901	33272051
chr1	33272271	33272472
chr1	33306515	33306813
chr1	33325585	33325735
chr1	33341469	33341822
chr1	33357227	33357503
chr1	33357769	33358123
chr1	33358320	33358610
chr1	33379884	33380034
chr1	33383566	33383844
chr1	33383996	33384222
chr1	33386696	33387391
chr1	33390099	33390269
chr1	33415484	33415634
chr1	33417340	33417548
chr1	33418430	33418697
chr1	33421247	33421500
chr1	33447255	33447405
chr1	33464174	33464328
chr1	33491277	33492138
chr1	33492143	33492693
chr1	33493787	33494708
chr1	33522813	33523013
chr1	33536739	33537003
chr1	33557335	33558160
chr1	33558361	33558933
chr1	33594769	33595426
chr1	33599110	33599276
chr1	33614835	33615183
chr1	33615326	33615550
chr1	33617133	33617777
chr1	33617978	33618128
chr1	33618141	33618291
chr1	33618573	33618851
chr1	33619020	33619300
chr1	33645345	33645632
chr1	33647090	33648182
chr1	33656807	33656972
chr1	33667734	33668630
chr1	33671579	33672079
chr1	33680482	33680632
chr1	33681025	33681217
chr1	33716737	33716945
chr1	33721396	33721546
chr1	33731431	33731581
chr1	33745295	33745809
chr1	33750988	33751178
chr1	33775796	33775946
chr1	33781372	33781824
chr1	33799884	33800144
chr1	33801291	33802077
chr1	33802210	33802629
chr1	33802685	33802995
chr1	33803633	33803980
chr1	33804072	33804987
chr1	33805942	33806536
chr1	33820131	33820635
chr1	33838283	33838538
chr1	33850947	33851718
chr1	33905227	33905428
chr1	34062988	34064569
chr1	34064759	34065099
chr1	34065827	34066379
chr1	34066551	34066982
chr1	34123055	34123441
chr1	34177754	34178245
chr1	34205031	34205233
chr1	34205447	34205614
chr1	34213801	34214172
chr1	34296389	34296539
chr1	34319481	34319860
chr1	34323072	34323391
chr1	34325373	34325754
chr1	34327073	34327325
chr1	34355453	34355666
chr1	34359626	34359849
chr1	34459953	34460208
chr1	34481713	34482023
chr1	34483162	34483751
chr1	34484925	34485076
chr1	34493860	34494010
chr1	34513432	34513768
chr1	34514359	34514637
chr1	34514906	34515056
chr1	34515717	34516035
chr1	34517767	34517986
chr1	34533318	34538897
chr1	34612726	34612876
chr1	34630665	34631281
chr1	34637175	34637391
chr1	34638849	34639192
chr1	34642236	34642386
chr1	34642440	34642693
chr1	34666918	34667222
chr1	34674462	34675010
chr1	34680572	34680794
chr1	34684861	34685441
chr1	34712636	34712786
chr1	34712957	34713806
chr1	34718422	34718582
chr1	34727691	34728011
chr1	34731479	34731719
chr1	34732844	34732994
chr1	34737416	34737718
chr1	34741223	34741936
chr1	34743907	34744711
chr1	34745246	34745514
chr1	34745659	34745908
chr1	34746878	34747028
chr1	34749272	34749609
chr1	34758066	34758717
chr1	34779172	34780443
chr1	34782361	34783480
chr1	34783491	34783641
chr1	34803145	34803295
chr1	34803450	34803600
chr1	34803636	34803786
chr1	34803791	34804153
chr1	34804545	34804738
chr1	34804981	34805156
chr1	34913355	34913621
chr1	34916300	34916828
chr1	34940685	34940835
chr1	34941350	34942601
chr1	34961486	34961727
chr1	34975214	34975651
chr1	34999037	34999344
chr1	34999389	35000393
chr1	35000539	35000745
chr1	35000801	35002341
chr1	35002865	35003593
chr1	35003950	35004591
chr1	35014592	35014742
chr1	35028361	35028546
chr1	35028807	35029414
chr1	35032579	35032791
chr1	35040951	35041497
chr1	35041587	35041737
chr1	35042049	35043167
chr1	35043404	35043775
chr1	35043951	35044101
chr1	35045310	35045482
chr1	35046851	35047088
chr1	35047196	35047642
chr1	35050724	35050874
chr1	35051032	35051608
chr1	35052044	35052528
chr1	35053755	35053958
chr1	35054319	35054469
chr1	35056266	35056673
chr1	35058804	35059049
chr1	35064293	35064531
chr1	35065885	35066219
chr1	35066536	35066686
chr1	35066800	35066950
chr1	35067131	35067537
chr1	35068720	35069152
chr1	35070583	35070733
chr1	35081805	35082616
chr1	35083235	35083568
chr1	35089519	35089738
chr1	35089881	35090163
chr1	35090196	35090570
chr1	35099432	35099639
chr1	35101105	35101368
chr1	35101690	35101894
chr1	35124541	35124723
chr1	35125696	35125996
chr1	35130590	35130740
chr1	35138744	35139078
chr1	35145468	35145925
chr1	35146246	35146471
chr1	35146840	35147620
chr1	35149664	35149814
chr1	35159179	35159497
chr1	35161574	35161728
chr1	35166138	35166541
chr1	35170341	35170759
chr1	35170832	35171195
chr1	35175592	35175894
chr1	35176611	35177480
chr1	35177535	35177888
chr1	35178433	35178592
chr1	35214193	35214367
chr1	35214692	35215397
chr1	35215706	35216139
chr1	35228965	35229540
chr1	35249118	35249718
chr1	35250102	35250686
chr1	35251310	35251560
chr1	35254310	35254468
chr1	35254821	35255075
chr1	35257879	35258136
chr1	35261692	35262133
chr1	35264117	35265871
chr1	35266108	35267008
chr1	35267136	35267286
chr1	35267489	35267963
chr1	35268461	35268679
chr1	35268835	35269665
chr1	35296032	35296182
chr1	35310323	35310524
chr1	35310649	35311168
chr1	35311321	35311637
chr1	35312870	35313805
chr1	35314017	35314167
chr1	35314697	35315089
chr1	35315215	35315693
chr1	35343055	35343242
chr1	35346604	35347362
chr1	35347777	35348020
chr1	35348494	35348801
chr1	35362563	35362713
chr1	35378270	35378420
chr1	35387192	35387572
chr1	35390440	35390685
chr1	35396171	35396466
chr1	35402078	35402254
chr1	35402543	35402884
chr1	35403070	35403353
chr1	35403407	35404851
chr1	35410187	35410686
chr1	35415434	35415679
chr1	35419445	35419595
chr1	35433355	35433523
chr1	35433758	35434129
chr1	35434736	35435186
chr1	35435382	35435684
chr1	35453028	35453235
chr1	35463030	35463546
chr1	35484374	35484756
chr1	35494647	35495316
chr1	35495734	35495884
chr1	35514499	35514820
chr1	35518392	35518631
chr1	35521277	35521438
chr1	35523070	35523596
chr1	35532136	35532564
chr1	35541055	35541374
chr1	35542752	35543064
chr1	35555519	35555779
chr1	35555953	35556133
chr1	35557787	35558190
chr1	35558379	35558634
chr1	35984459	35984609
chr1	35989232	35989382
chr1	36012752	36013221
chr1	36013409	36013573
chr1	36014441	36014591
chr1	36015774	36015924
chr1	36021846	36022208
chr1	36032271	36032470
chr1	36032632	36033463
chr1	36035500	36035693
chr1	36040558	36040948
chr1	36056280	36057033
chr1	36057194	36057551
chr1	36059289	36060309
chr1	36065401	36065551
chr1	36070257	36070668
chr1	36075922	36076803
chr1	36092711	36093472
chr1	36118544	36118863
chr1	36119068	36119583
chr1	36120494	36120644
chr1	36120695	36121184
chr1	36128823	36129568
chr1	36134477	36135713
chr1	36144827	36145151
chr1	36147815	36148492
chr1	36149864	36151689
chr1	36153716	36153925
chr1	36173189	36173786
chr1	36177617	36177843
chr1	36178018	36178317
chr1	36179456	36179894
chr1	36192763	36193457
chr1	36194361	36195214
chr1	36207471	36208138
chr1	36215044	36215256
chr1	36226920	36227213
chr1	36233832	36234090
chr1	36246419	36246685
chr1	36274530	36274685
chr1	36281191	36281690
chr1	36288090	36288240
chr1	36291551	36291766
chr1	36313488	36314635
chr1	36315413	36316786
chr1	36324132	36325039
chr1	36325156	36325702
chr1	36326272	36326661
chr1	36326808	36329253
chr1	36341596	36341861
chr1	36345082	36345271
chr1	36347007	36347631
chr1	36352054	36352204
chr1	36369050	36369404
chr1	36384374	36384670
chr1	36388512	36388735
chr1	36393840	36394355
chr1	36400297	36400622
chr1	36411161	36411356
chr1	36411586	36411752
chr1	36416782	36417131
chr1	36424642	36424999
chr1	36436395	36436701
chr1	36436982	36437155
chr1	36437756	36438395
chr1	36440468	36440807
chr1	36444809	36445284
chr1	36445869	36446034
chr1	36467971	36468257
chr1	36474152	36474302
chr1	36474457	36474760
chr1	36477492	36477741
chr1	36479926	36480176
chr1	36480712	36481171
chr1	36494115	36494365
chr1	36527256	36527419
chr1	36532484	36532634
chr1	36592342	36593105
chr1	36593502	36594317
chr1	36594976	36595942
chr1	36596122	36596468
chr1	36596501	36597816
chr1	36623432	36623647
chr1	36624568	36624748
chr1	36668686	36672824
chr1	36672950	36674358
chr1	36771585	36772464
chr1	36810742	36810896
chr1	36820715	36821091
chr1	36824053	36824398
chr1	36832890	36833514
chr1	36845407	36845616
chr1	36860410	36860563
chr1	36867057	36867673
chr1	36878227	36878402
chr1	36891239	36891451
chr1	36894532	36895016
chr1	36898768	36898918
chr1	36903334	36903612
chr1	36919431	36919870
chr1	36988253	36989658
chr1	36989842	36990475
chr1	36990881	36991031
chr1	36991187	36991545
chr1	36991676	36992278
chr1	36992556	36992823
chr1	36996673	36996823
chr1	37087714	37088227
chr1	37106562	37107148
chr1	37115631	37115781
chr1	37121928	37122078
chr1	37147721	37148265
chr1	37150063	37150846
chr1	37151083	37151314
chr1	37151558	37151827
chr1	37152765	37152983
chr1	37162965	37163238
chr1	37165211	37165510
chr1	37166158	37166372
chr1	37179182	37179569
chr1	37184984	37185367
chr1	37186196	37186579
chr1	37187204	37187821
chr1	37192816	37192966
chr1	37193938	37194092
chr1	37195774	37196685
chr1	37226636	37227490
chr1	37232659	37232858
chr1	37253607	37253879
chr1	37254314	37255183
chr1	37255405	37255789
chr1	37256893	37257120
chr1	37257770	37257968
chr1	37287818	37288300
chr1	37298776	37299019
chr1	37312068	37312219
chr1	37312384	37313278
chr1	37360244	37360394
chr1	37377352	37377962
chr1	37456514	37457148
chr1	37461637	37462598
chr1	37467941	37468189
chr1	37488628	37488882
chr1	37489255	37490000
chr1	37490243	37490667
chr1	37494702	37494927
chr1	37506389	37506669
chr1	37515713	37515872
chr1	37537574	37537850
chr1	37569279	37569452
chr1	37578003	37578164
chr1	37578731	37579370
chr1	37587710	37588168
chr1	37638139	37638433
chr1	37654163	37654511
chr1	37654687	37654872
chr1	37658728	37658947
chr1	37667240	37667517
chr1	37681672	37681822
chr1	37682592	37683198
chr1	37713435	37713585
chr1	37721290	37721440
chr1	37727638	37727788
chr1	37752252	37753169
chr1	37755094	37755864
chr1	37755982	37756690
chr1	37767153	37767615
chr1	37777842	37778148
chr1	37821739	37821913
chr1	37823764	37823914
chr1	37828558	37828708
chr1	37883831	37884476
chr1	37892344	37892501
chr1	37896167	37896336
chr1	37907041	37907420
chr1	37924808	37924958
chr1	37925094	37925333
chr1	37952040	37952245
chr1	37963944	37964188
chr1	37965982	37966363
chr1	38007415	38007808
chr1	38009786	38010477
chr1	38015493	38016542
chr1	38017396	38017603
chr1	38048270	38048577
chr1	38054277	38055039
chr1	38061228	38061464
chr1	38073899	38074130
chr1	38086176	38086418
chr1	38086680	38086830
chr1	38089543	38089784
chr1	38097034	38097564
chr1	38101410	38102578
chr1	38110286	38110713
chr1	38115963	38116315
chr1	38121414	38121642
chr1	38122850	38123086
chr1	38142109	38143610
chr1	38146449	38147006
chr1	38147117	38147495
chr1	38150697	38150851
chr1	38155960	38156721
chr1	38156768	38156923
chr1	38170351	38172425
chr1	38172751	38172918
chr1	38194279	38194617
chr1	38196353	38196539
chr1	38219225	38219584
chr1	38241693	38241851
chr1	38331807	38332327
chr1	38335327	38335593
chr1	38338832	38339044
chr1	38358419	38359312
chr1	38360826	38361896
chr1	38375801	38375974
chr1	38402385	38402791
chr1	38415250	38415704
chr1	38433844	38434191
chr1	38437681	38438074
chr1	38460132	38460676
chr1	38474016	38474209
chr1	38482058	38482208
chr1	38485645	38485810
chr1	38486568	38486873
chr1	38497756	38498237
chr1	38504136	38504634
chr1	38525224	38525478
chr1	38537821	38538329
chr1	38539034	38539184
chr1	38539776	38540046
chr1	38540587	38540877
chr1	38544976	38545339
chr1	38584160	38584756
chr1	38586067	38586672
chr1	38618472	38618715
chr1	38638777	38639094
chr1	38654561	38654793
chr1	38655017	38655756
chr1	38677850	38678375
chr1	38678476	38678684
chr1	38685233	38685719
chr1	38688166	38688414
chr1	38698932	38699631
chr1	38701108	38701615
chr1	38707100	38709906
chr1	38727196	38727647
chr1	38757727	38759062
chr1	38763176	38765363
chr1	38765628	38767382
chr1	38767473	38767652
chr1	38774840	38775088
chr1	38775264	38775414
chr1	38815143	38815960
chr1	38818199	38818798
chr1	38825661	38825958
chr1	38851955	38852337
chr1	38858562	38859184
chr1	38866079	38866290
chr1	38923384	38923717
chr1	38933805	38933955
chr1	38937292	38937442
chr1	38938775	38938982
chr1	38948528	38948759
chr1	38954713	38955238
chr1	38962264	38962414
chr1	38974643	38974805
chr1	38977960	38978551
chr1	38998813	38999094
chr1	39001958	39002275
chr1	39005659	39005818
chr1	39010039	39010333
chr1	39020637	39021032
chr1	39039872	39040449
chr1	39060357	39060893
chr1	39076765	39076915
chr1	39101743	39102000
chr1	39104612	39104762
chr1	39122267	39122504
chr1	39131316	39131466
chr1	39143577	39143727
chr1	39154922	39155214
chr1	39158563	39158790
chr1	39166373	39166523
chr1	39170571	39171259
chr1	39184678	39185263
chr1	39185543	39185722
chr1	39202041	39202194
chr1	39204258	39204552
chr1	39221378	39221528
chr1	39222377	39222561
chr1	39226862	39227425
chr1	39235864	39236014
chr1	39239344	39240336
chr1	39240342	39240846
chr1	39245065	39245245
chr1	39252522	39252808
chr1	39257632	39257865
chr1	39276635	39276983
chr1	39277048	39277306
chr1	39307119	39307386
chr1	39309715	39310117
chr1	39315176	39315326
chr1	39315399	39315568
chr1	39331984	39332134
chr1	39343170	39343365
chr1	39346525	39346675
chr1	39358379	39358553
chr1	39381844	39381994
chr1	39382718	39383113
chr1	39387616	39388272
chr1	39391549	39391791
chr1	39391907	39392223
chr1	39399208	39399515
chr1	39409364	39409798
chr1	39415900	39416050
chr1	39416059	39416566
chr1	39416725	39417191
chr1	39417359	39417929
chr1	39417969	39418119
chr1	39436969	39437429
chr1	39445895	39446489
chr1	39449717	39450253
chr1	39455093	39455943
chr1	39459153	39459303
chr1	39461829	39462164
chr1	39465399	39466491
chr1	39468440	39469551
chr1	39469743	39469990
chr1	39483593	39483827
chr1	39491139	39491408
chr1	39492822	39493080
chr1	39495749	39496007
chr1	39505939	39506089
chr1	39508860	39509010
chr1	39516165	39516871
chr1	39521718	39521973
chr1	39523706	39524061
chr1	39542478	39542804
chr1	39542807	39543180
chr1	39549016	39549173
chr1	39552434	39553511
chr1	39557802	39558517
chr1	39568796	39568966
chr1	39571774	39571995
chr1	39575029	39575319
chr1	39576909	39577059
chr1	39577780	39577935
chr1	39579300	39579601
chr1	39580056	39580671
chr1	39587153	39587475
chr1	39596110	39596260
chr1	39613085	39613479
chr1	39619941	39620564
chr1	39622492	39622881
chr1	39646756	39646906
chr1	39677793	39678045
chr1	39694316	39694540
chr1	39698002	39698152
chr1	39708511	39708994
chr1	39715797	39717268
chr1	39719235	39719419
chr1	39724203	39724353
chr1	39738220	39738370
chr1	39764122	39764357
chr1	39773883	39774089
chr1	39824003	39824614
chr1	39825891	39826096
chr1	39837633	39837783
chr1	39840313	39840609
chr1	39848717	39848938
chr1	39859394	39859544
chr1	39865788	39865938
chr1	39895644	39896024
chr1	39907221	39907371
chr1	39907911	39908847
chr1	39914427	39915561
chr1	39923935	39924193
chr1	39929239	39929389
chr1	39938735	39939733
chr1	39943592	39944799
chr1	39952123	39952689
chr1	39976004	39976301
chr1	39976504	39977377
chr1	39982534	39984118
chr1	39985816	39986639
chr1	39991200	39991350
chr1	39994919	39995590
chr1	39995752	39995936
chr1	40011465	40011623
chr1	40011721	40011871
chr1	40012043	40012282
chr1	40014588	40015914
chr1	40033987	40034295
chr1	40038610	40038760
chr1	40070562	40070923
chr1	40073797	40076705
chr1	40084997	40089198
chr1	40092736	40092886
chr1	40102221	40102508
chr1	40132136	40133364
chr1	40178771	40178969
chr1	40226588	40227589
chr1	40255547	40255841
chr1	40275810	40276412
chr1	40288183	40288333
chr1	40288899	40289132
chr1	40289381	40289531
chr1	40300363	40300513
chr1	40304846	40305158
chr1	40307018	40307329
chr1	40313883	40314193
chr1	40318286	40318745
chr1	40319971	40320165
chr1	40320341	40321074
chr1	40325452	40325673
chr1	40327259	40327460
chr1	40332709	40333041
chr1	40336672	40337309
chr1	40340454	40340731
chr1	40341821	40342968
chr1	40343178	40344053
chr1	40344500	40345001
chr1	40346320	40346582
chr1	40349283	40349669
chr1	40353672	40354916
chr1	40357670	40358436
chr1	40360441	40360591
chr1	40368326	40369205
chr1	40373094	40373268
chr1	40374002	40374152
chr1	40384505	40385143
chr1	40390246	40390536
chr1	40390736	40391224
chr1	40395001	40396391
chr1	40398428	40399608
chr1	40405200	40405350
chr1	40408502	40409385
chr1	40412908	40414143
chr1	40415717	40416971
chr1	40420434	40420624
chr1	40422350	40422696
chr1	40422877	40423155
chr1	40423390	40424575
chr1	40430959	40432132
chr1	40434570	40435227
chr1	40437710	40438397
chr1	40443114	40443537
chr1	40450258	40451396
chr1	40454550	40455879
chr1	40457719	40458501
chr1	40459733	40460799
chr1	40462261	40463002
chr1	40473752	40473984
chr1	40486407	40486743
chr1	40488231	40488607
chr1	40494038	40494297
chr1	40517487	40520380
chr1	40521607	40522080
chr1	40531027	40531204
chr1	40544936	40545114
chr1	40562657	40562966
chr1	40566862	40567042
chr1	40567284	40567604
chr1	40583067	40583332
chr1	40583339	40583579
chr1	40583674	40589125
chr1	40589248	40589750
chr1	40608064	40608841
chr1	40609402	40610188
chr1	40613028	40613947
chr1	40646809	40648591
chr1	40649491	40649650
chr1	40649821	40652686
chr1	40652798	40656723
chr1	40660106	40660905
chr1	40662928	40663695
chr1	40674417	40674780
chr1	40675358	40675637
chr1	40675875	40676025
chr1	40676717	40677208
chr1	40679375	40679525
chr1	40689836	40690559
chr1	40693150	40693664
chr1	40693793	40694192
chr1	40695373	40696805
chr1	40721320	40721858
chr1	40722512	40722843
chr1	40723971	40724937
chr1	40910808	40911475
chr1	40914766	40914925
chr1	40950933	40951292
chr1	41102637	41103198
chr1	41131068	41131643
chr1	41210518	41210736
chr1	41216050	41216547
chr1	41216716	41217199
chr1	41239613	41239763
chr1	41242271	41242885
chr1	41250805	41250997
chr1	41260046	41260785
chr1	41265493	41265974
chr1	41270386	41270724
chr1	41274351	41274501
chr1	41276735	41277074
chr1	41279750	41279900
chr1	41286140	41286419
chr1	41289874	41290447
chr1	41357300	41357572
chr1	41373795	41374574
chr1	41401735	41401917
chr1	41427270	41427551
chr1	41465235	41465856
chr1	41466010	41466652
chr1	41478845	41479075
chr1	41487278	41488044
chr1	41493376	41494113
chr1	41498015	41498964
chr1	41502121	41502709
chr1	41553876	41554058
chr1	41557460	41557646
chr1	41572784	41573652
chr1	41577036	41577504
chr1	41580413	41581671
chr1	41581982	41582926
chr1	41595948	41596210
chr1	41596411	41596561
chr1	41608399	41608835
chr1	41609066	41609216
chr1	41618419	41618569
chr1	41621911	41622563
chr1	41622797	41623080
chr1	41630780	41630948
chr1	41631421	41631591
chr1	41662535	41662685
chr1	41662992	41663516
chr1	41663633	41663954
chr1	41666231	41667123
chr1	41676203	41676441
chr1	41685376	41685594
chr1	41685680	41685863
chr1	41775609	41775817
chr1	41778197	41778347
chr1	41778556	41778729
chr1	41784372	41784522
chr1	41795553	41796245
chr1	41807901	41808187
chr1	41812487	41812718
chr1	41814211	41814362
chr1	41815495	41817974
chr1	41821235	41821568
chr1	41821974	41822206
chr1	41848902	41850412
chr1	41858901	41859204
chr1	41859426	41859854
chr1	41859934	41860183
chr1	41861565	41862581
chr1	41865325	41865614
chr1	41868660	41868850
chr1	41871643	41872246
chr1	41872423	41872582
chr1	41874262	41874620
chr1	41876620	41876853
chr1	41878270	41878500
chr1	41882524	41882927
chr1	41883069	41883250
chr1	41890743	41890963
chr1	41917084	41917391
chr1	41952525	41954841
chr1	41961298	41961658
chr1	41985991	41986445
chr1	41995834	41996109
chr1	42000532	42000854
chr1	42041291	42041441
chr1	42049232	42049382
chr1	42065670	42065909
chr1	42123880	42124030
chr1	42144264	42144483
chr1	42144840	42145235
chr1	42178711	42178861
chr1	42197027	42197177
chr1	42200687	42201035
chr1	42220201	42220400
chr1	42224799	42225807
chr1	42228203	42228694
chr1	42241596	42241817
chr1	42249408	42249722
chr1	42250318	42250475
chr1	42251002	42251289
chr1	42254585	42254901
chr1	42271876	42272033
chr1	42272315	42272943
chr1	42273143	42273548
chr1	42273683	42274070
chr1	42274459	42276170
chr1	42276549	42276791
chr1	42277069	42277338
chr1	42285195	42285345
chr1	42285617	42285767
chr1	42297911	42299250
chr1	42352864	42353014
chr1	42353033	42353265
chr1	42369608	42369792
chr1	42371276	42371732
chr1	42373039	42373265
chr1	42399453	42400161
chr1	42402043	42402367
chr1	42403398	42403577
chr1	42430348	42431078
chr1	42458106	42458257
chr1	42470571	42470903
chr1	42473763	42474165
chr1	42487848	42488174
chr1	42498884	42499082
chr1	42506974	42507177
chr1	42515138	42515373
chr1	42522870	42523164
chr1	42523179	42523329
chr1	42526669	42527066
chr1	42531538	42531855
chr1	42568975	42569125
chr1	42571002	42571300
chr1	42576848	42576998
chr1	42584283	42584579
chr1	42586811	42587003
chr1	42617236	42617609
chr1	42637612	42637762
chr1	42638706	42639075
chr1	42640293	42640476
chr1	42640600	42640906
chr1	42652472	42653231
chr1	42660431	42660588
chr1	42665139	42665311
chr1	42674510	42674684
chr1	42674833	42676153
chr1	42679096	42679649
chr1	42689255	42689455
chr1	42695079	42695326
chr1	42709380	42709676
chr1	42715216	42716072
chr1	42721738	42722020
chr1	42724781	42725322
chr1	42731705	42731963
chr1	42732026	42732176
chr1	42741655	42741840
chr1	42752457	42752744
chr1	42775431	42775913
chr1	42777364	42777536
chr1	42778311	42778466
chr1	42778631	42779943
chr1	42780107	42780257
chr1	42796381	42796729
chr1	42816017	42816389
chr1	42826910	42827060
chr1	42842315	42843269
chr1	42910028	42910178
chr1	42926096	42926298
chr1	42938533	42938694
chr1	42941353	42941503
chr1	42974006	42974156
chr1	43004691	43004901
chr1	43030437	43030828
chr1	43084318	43084677
chr1	43091152	43091328
chr1	43092087	43092471
chr1	43094816	43095098
chr1	43105268	43105440
chr1	43122742	43122892
chr1	43148087	43148402
chr1	43154371	43154569
chr1	43192322	43192519
chr1	43247603	43247779
chr1	43261402	43261859
chr1	43302932	43303102
chr1	43313215	43313567
chr1	43344245	43344655
chr1	43347421	43347765
chr1	43357325	43357475
chr1	43359044	43359283
chr1	43359748	43360061
chr1	43378608	43379088
chr1	43381328	43381629
chr1	43426883	43427893
chr1	43428802	43429486
chr1	43430036	43430936
chr1	43431394	43431917
chr1	43439534	43439684
chr1	43450910	43451289
chr1	43456358	43457009
chr1	43457251	43457405
chr1	43457936	43459764
chr1	43459956	43460622
chr1	43475346	43476187
chr1	43476517	43477464
chr1	43477630	43478466
chr1	43479030	43479360
chr1	43485925	43486075
chr1	43487360	43487519
chr1	43487803	43487953
chr1	43490120	43490747
chr1	43490758	43490908
chr1	43527942	43528457
chr1	43528602	43528824
chr1	43528951	43529168
chr1	43533536	43533801
chr1	43535768	43535997
chr1	43551446	43551596
chr1	43612344	43612557
chr1	43613746	43614380
chr1	43621586	43622166
chr1	43640037	43640187
chr1	43648847	43649204
chr1	43655837	43656030
chr1	43684331	43684626
chr1	43685771	43686612
chr1	43712231	43712710
chr1	43712898	43713302
chr1	43747306	43747732
chr1	43763103	43763357
chr1	43791930	43792560
chr1	43795246	43795443
chr1	43795576	43795726
chr1	43795745	43796200
chr1	43796639	43796793
chr1	43815904	43816063
chr1	43824953	43825103
chr1	43892262	43892433
chr1	43895075	43895474
chr1	43899691	43899841
chr1	43908047	43908197
chr1	43908553	43908713
chr1	44000666	44001073
chr1	44005823	44006227
chr1	44008228	44008531
chr1	44020892	44021091
chr1	44024249	44024743
chr1	44024936	44025111
chr1	44033113	44033263
chr1	44035588	44035767
chr1	44036707	44037588
chr1	44041210	44041461
chr1	44048227	44049271
chr1	44053499	44054101
chr1	44063295	44063632
chr1	44063881	44064031
chr1	44104812	44105106
chr1	44105316	44105466
chr1	44107618	44107778
chr1	44119866	44120062
chr1	44124645	44125142
chr1	44160866	44161108
chr1	44163521	44163876
chr1	44172951	44174329
chr1	44174488	44175244
chr1	44176975	44177471
chr1	44177675	44177878
chr1	44182436	44183563
chr1	44194466	44194616
chr1	44198392	44198860
chr1	44200520	44201046
chr1	44224663	44224931
chr1	44238625	44239042
chr1	44239399	44239658
chr1	44251926	44252430
chr1	44259163	44259367
chr1	44261742	44262053
chr1	44270168	44270318
chr1	44271038	44271188
chr1	44276822	44277342
chr1	44314816	44315048
chr1	44322671	44322841
chr1	44332296	44332446
chr1	44339088	44339751
chr1	44341675	44341825
chr1	44341968	44342375
chr1	44363434	44363600
chr1	44371013	44371429
chr1	44374153	44374318
chr1	44390261	44390775
chr1	44396459	44396741
chr1	44398017	44398288
chr1	44398584	44398734
chr1	44398910	44399286
chr1	44446283	44447015
chr1	44451993	44452423
chr1	44453417	44453693
chr1	44457129	44457407
chr1	44460248	44460646
chr1	44473909	44474384
chr1	44487979	44488407
chr1	44489431	44489601
chr1	44490741	44491276
chr1	44493226	44493376
chr1	44511985	44512506
chr1	44512899	44513116
chr1	44513268	44513418
chr1	44514464	44514614
chr1	44522636	44524719
chr1	44534957	44535135
chr1	44558870	44559101
chr1	44559238	44559773
chr1	44581452	44582832
chr1	44584436	44584586
chr1	44588385	44588949
chr1	44626044	44626452
chr1	44627463	44627613
chr1	44634985	44635290
chr1	44637915	44638232
chr1	44703494	44704804
chr1	44707322	44707488
chr1	44710843	44711158
chr1	44727855	44728088
chr1	44759686	44759845
chr1	44796925	44797182
chr1	44800127	44801025
chr1	44814296	44814808
chr1	44826005	44826378
chr1	44826546	44826778
chr1	44838564	44839814
chr1	44842464	44843464
chr1	44843786	44843936
chr1	44845127	44845277
chr1	44861943	44862180
chr1	44867954	44868107
chr1	44868151	44868415
chr1	44868520	44868727
chr1	44900612	44901186
chr1	44905836	44906197
chr1	44906419	44907622
chr1	44915012	44915335
chr1	44915377	44915935
chr1	44928522	44928710
chr1	44940774	44941048
chr1	44941249	44941567
chr1	44947284	44947664
chr1	44948346	44948585
chr1	44949457	44950336
chr1	44956225	44956782
chr1	44980308	44980937
chr1	44991393	44991543
chr1	44994350	44994567
chr1	44996318	44996474
chr1	44999515	45003633
chr1	45004868	45005157
chr1	45024644	45025385
chr1	45048708	45049696
chr1	45049955	45051869
chr1	45052807	45053006
chr1	45056304	45056734
chr1	45080708	45081835
chr1	45092024	45092242
chr1	45113625	45113794
chr1	45127580	45127813
chr1	45128006	45128158
chr1	45129420	45129646
chr1	45143357	45143596
chr1	45159409	45159950
chr1	45160078	45164924
chr1	45187879	45188193
chr1	45195595	45195947
chr1	45214747	45215474
chr1	45217142	45218386
chr1	45227670	45227820
chr1	45231238	45231806
chr1	45256968	45257306
chr1	45257523	45257759
chr1	45263888	45264683
chr1	45264942	45265840
chr1	45265938	45266351
chr1	45266473	45266893
chr1	45267238	45267397
chr1	45322910	45323289
chr1	45365707	45366059
chr1	45367186	45367415
chr1	45369417	45369723
chr1	45369765	45369915
chr1	45417909	45418274
chr1	45420637	45421346
chr1	45426228	45426378
chr1	45428862	45429103
chr1	45435958	45436581
chr1	45442506	45442747
chr1	45461798	45462127
chr1	45462172	45462461
chr1	45463734	45463965
chr1	45465945	45466662
chr1	45471740	45472087
chr1	45475372	45475694
chr1	45486458	45487163
chr1	45495634	45496655
chr1	45503286	45503914
chr1	45509060	45509521
chr1	45515572	45516179
chr1	45534026	45534493
chr1	45547536	45548181
chr1	45555849	45555999
chr1	45556143	45556694
chr1	45566034	45566623
chr1	45574294	45574445
chr1	45577320	45578727
chr1	45579549	45581679
chr1	45582570	45582724
chr1	45583480	45584086
chr1	45585039	45586192
chr1	45589023	45589940
chr1	45591820	45592701
chr1	45596210	45596984
chr1	45599381	45599722
chr1	45602850	45603900
chr1	45604138	45604678
chr1	45604811	45605357
chr1	45606113	45607209
chr1	45607945	45608095
chr1	45608346	45609888
chr1	45614025	45616597
chr1	45617845	45618035
chr1	45633305	45634060
chr1	45648095	45648282
chr1	45652908	45653058
chr1	45663698	45664310
chr1	45664890	45665040
chr1	45671579	45672063
chr1	45696266	45696514
chr1	45696779	45696950
chr1	45703888	45704398
chr1	45707002	45708551
chr1	45715917	45716652
chr1	45720640	45721199
chr1	45721670	45721833
chr1	45726215	45726782
chr1	45732244	45732497
chr1	45734166	45734773
chr1	45736791	45736951
chr1	45744828	45745124
chr1	45754699	45755614
chr1	45758942	45759100
chr1	45761576	45761836
chr1	45762052	45762462
chr1	45767190	45767343
chr1	45774616	45774977
chr1	45775039	45775822
chr1	45779543	45779871
chr1	45805034	45805279
chr1	45805524	45805698
chr1	45810414	45810564
chr1	45827020	45827281
chr1	45833262	45833427
chr1	45839476	45840573
chr1	45842240	45842539
chr1	45856437	45856587
chr1	45891846	45892211
chr1	45893212	45893470
chr1	45900035	45900316
chr1	45909386	45909563
chr1	45917179	45918239
chr1	45919962	45920810
chr1	45922158	45923624
chr1	45925023	45926131
chr1	45958325	45959421
chr1	45959585	45959735
chr1	45969074	45969687
chr1	45983019	45983266
chr1	45984294	45984444
chr1	45994349	45994888
chr1	46026588	46027001
chr1	46028905	46029250
chr1	46029669	46029854
chr1	46031761	46032287
chr1	46038597	46039155
chr1	46050006	46050303
chr1	46052983	46053786
chr1	46069088	46069588
chr1	46083192	46083481
chr1	46100135	46100392
chr1	46108331	46108866
chr1	46125346	46125878
chr1	46128654	46128832
chr1	46169511	46169705
chr1	46169878	46170268
chr1	46172369	46172685
chr1	46184954	46185366
chr1	46186186	46186651
chr1	46193317	46193550
chr1	46194110	46195347
chr1	46204209	46204359
chr1	46204456	46204633
chr1	46238682	46239509
chr1	46239732	46239940
chr1	46256416	46257001
chr1	46310698	46311006
chr1	46324746	46324959
chr1	46348211	46348795
chr1	46356693	46357018
chr1	46400601	46401365
chr1	46405247	46405587
chr1	46434332	46434648
chr1	46453625	46454087
chr1	46464291	46464902
chr1	46466979	46467345
chr1	46478695	46478851
chr1	46479160	46479562
chr1	46493399	46494274
chr1	46500691	46501899
chr1	46501997	46502221
chr1	46502409	46503233
chr1	46503699	46504208
chr1	46504312	46505528
chr1	46511587	46512259
chr1	46514737	46515074
chr1	46516431	46516998
chr1	46517156	46517407
chr1	46522452	46522680
chr1	46525065	46525676
chr1	46528406	46529105
chr1	46531886	46532319
chr1	46533877	46534932
chr1	46535132	46535346
chr1	46544232	46545341
chr1	46547879	46548707
chr1	46550585	46551367
chr1	46554529	46554754
chr1	46556415	46557050
chr1	46570623	46570898
chr1	46598070	46598234
chr1	46598412	46599490
chr1	46602718	46602925
chr1	46605785	46606074
chr1	46606395	46606545
chr1	46622649	46622915
chr1	46624187	46624444
chr1	46632633	46633007
chr1	46635963	46636305
chr1	46649735	46650285
chr1	46659252	46660095
chr1	46663439	46664162
chr1	46685504	46685735
chr1	46685947	46686168
chr1	46705853	46706745
chr1	46708432	46708959
chr1	46718035	46718852
chr1	46719047	46720441
chr1	46722322	46722853
chr1	46738056	46739030
chr1	46740384	46740716
chr1	46742127	46744252
chr1	46764067	46765023
chr1	46776277	46776427
chr1	46779148	46779298
chr1	46779469	46779715
chr1	46780925	46781166
chr1	46781180	46781759
chr1	46785221	46785580
chr1	46787410	46787759
chr1	46787788	46787938
chr1	46788068	46788338
chr1	46790355	46790852
chr1	46797537	46797712
chr1	46813294	46813698
chr1	46815868	46816040
chr1	46822711	46822888
chr1	46823490	46823668
chr1	46827025	46827237
chr1	46830845	46831232
chr1	46832353	46833060
chr1	46848491	46849059
chr1	46857085	46857344
chr1	46859152	46859915
chr1	46862140	46862290
chr1	46864796	46865869
chr1	46870179	46870720
chr1	46874384	46875668
chr1	46893230	46893406
chr1	46906055	46906944
chr1	46912700	46912941
chr1	46923564	46924929
chr1	46926466	46926955
chr1	46931511	46931989
chr1	46933547	46933697
chr1	46933926	46934360
chr1	46943349	46943525
chr1	46944225	46944576
chr1	46944675	46944825
chr1	46950835	46951021
chr1	46954668	46955228
chr1	46955747	46955897
chr1	46983416	46984353
chr1	46991120	46991884
chr1	46999508	46999658
chr1	47019446	47019596
chr1	47061122	47061295
chr1	47075339	47075708
chr1	47077464	47078501
chr1	47081034	47081184
chr1	47085094	47085856
chr1	47088695	47089994
chr1	47091239	47091583
chr1	47106514	47106689
chr1	47113930	47114437
chr1	47119135	47119285
chr1	47119464	47119783
chr1	47122051	47122422
chr1	47128477	47128683
chr1	47134571	47134934
chr1	47137615	47138525
chr1	47149154	47149428
chr1	47149611	47150496
chr1	47150785	47151908
chr1	47161903	47162363
chr1	47165734	47165891
chr1	47169054	47169370
chr1	47211323	47211920
chr1	47221554	47222114
chr1	47225325	47226047
chr1	47227987	47229535
chr1	47237980	47238195
chr1	47238341	47238856
chr1	47238927	47239240
chr1	47240885	47241378
chr1	47241413	47241618
chr1	47246783	47247783
chr1	47252757	47253427
chr1	47259162	47259828
chr1	47264595	47264897
chr1	47266871	47267040
chr1	47267814	47268071
chr1	47274472	47275183
chr1	47281920	47282328
chr1	47300409	47300860
chr1	47310998	47311345
chr1	47314238	47314533
chr1	47330753	47331639
chr1	47332160	47332654
chr1	47350646	47351120
chr1	47356671	47357220
chr1	47360908	47361451
chr1	47366379	47366570
chr1	47370973	47371123
chr1	47387655	47388009
chr1	47391140	47391560
chr1	47399530	47399883
chr1	47405114	47405264
chr1	47406001	47406276
chr1	47408187	47408347
chr1	47408433	47408926
chr1	47409955	47410546
chr1	47411736	47412077
chr1	47415303	47415840
chr1	47416083	47416262
chr1	47416423	47416805
chr1	47445991	47446191
chr1	47446869	47447147
chr1	47461164	47461466
chr1	47465155	47465342
chr1	47497632	47498115
chr1	47498768	47499191
chr1	47500027	47500191
chr1	47515188	47516485
chr1	47520697	47520847
chr1	47521899	47522254
chr1	47527230	47527396
chr1	47536795	47537100
chr1	47563043	47563210
chr1	47567805	47568197
chr1	47573100	47573366
chr1	47575835	47576121
chr1	47580206	47580356
chr1	47585718	47586140
chr1	47597155	47597397
chr1	47601960	47602116
chr1	47620965	47621375
chr1	47623959	47624192
chr1	47626719	47627036
chr1	47631584	47632416
chr1	47647557	47648129
chr1	47657061	47657275
chr1	47681427	47681577
chr1	47682679	47682829
chr1	47693485	47693710
chr1	47702562	47703022
chr1	47716565	47716715
chr1	47718523	47718887
chr1	47723720	47724472
chr1	47727363	47727519
chr1	47739333	47739936
chr1	47750679	47750829
chr1	47751816	47752148
chr1	47769054	47769245
chr1	47771005	47772042
chr1	47781630	47781911
chr1	47787541	47787994
chr1	47793769	47793919
chr1	47796010	47796475
chr1	47800317	47800705
chr1	47803400	47803550
chr1	47809120	47809477
chr1	47810388	47810755
chr1	47845728	47845927
chr1	47846345	47846538
chr1	47864131	47864319
chr1	47867834	47867984
chr1	47920720	47920870
chr1	47932150	47932300
chr1	47936127	47936385
chr1	47996337	47996487
chr1	48008240	48008534
chr1	48008712	48008985
chr1	48027595	48028092
chr1	48028832	48028992
chr1	48034701	48035019
chr1	48045839	48046171
chr1	48050586	48050821
chr1	48058511	48058705
chr1	48106867	48107277
chr1	48107630	48107915
chr1	48123885	48124114
chr1	48194443	48194619
chr1	48211588	48211748
chr1	48213049	48213232
chr1	48220510	48221503
chr1	48225767	48225917
chr1	48225957	48226163
chr1	48233011	48233628
chr1	48283960	48284312
chr1	48293529	48293708
chr1	48321566	48321794
chr1	48346915	48347213
chr1	48352695	48353022
chr1	48363726	48364229
chr1	48382741	48383019
chr1	48390060	48390275
chr1	48394676	48394904
chr1	48445197	48445406
chr1	48450112	48450262
chr1	48526526	48526846
chr1	48528514	48528710
chr1	48543998	48544507
chr1	48554663	48555148
chr1	48555200	48555472
chr1	48555523	48555673
chr1	48562023	48562330
chr1	48602982	48603731
chr1	48639548	48639698
chr1	48659706	48659950
chr1	48661145	48663075
chr1	48663221	48664038
chr1	48664120	48665031
chr1	48689638	48689856
chr1	48693189	48693442
chr1	48698368	48698572
chr1	48707201	48707353
chr1	48739889	48740175
chr1	48743694	48744079
chr1	48761892	48762150
chr1	48775592	48775818
chr1	48789778	48789967
chr1	48824142	48824705
chr1	48850487	48850637
chr1	48859492	48859642
chr1	48871104	48871512
chr1	48901374	48901524
chr1	48904812	48905031
chr1	48911466	48911616
chr1	48921760	48922401
chr1	48924282	48924489
chr1	48926479	48927122
chr1	48948168	48948361
chr1	48952363	48952513
chr1	48975537	48975805
chr1	49001282	49001432
chr1	49050418	49050568
chr1	49067534	49067696
chr1	49067727	49067980
chr1	49137896	49138117
chr1	49140590	49140740
chr1	49191954	49192233
chr1	49198219	49198429
chr1	49217627	49217797
chr1	49225839	49226240
chr1	49227431	49227581
chr1	49228357	49228570
chr1	49235568	49237544
chr1	49237696	49238620
chr1	49239225	49240269
chr1	49240449	49241045
chr1	49246668	49246912
chr1	49261322	49261510
chr1	49266801	49267431
chr1	49270523	49270705
chr1	49277393	49278082
chr1	49278459	49278645
chr1	49281055	49281435
chr1	49282208	49282358
chr1	49297180	49298160
chr1	49303710	49303876
chr1	49304039	49304210
chr1	49305096	49305323
chr1	49305342	49305492
chr1	49312886	49313121
chr1	49352525	49353187
chr1	49359073	49359285
chr1	49379070	49379601
chr1	49382669	49383373
chr1	49393891	49394391
chr1	49399974	49400695
chr1	49409236	49410277
chr1	49412245	49412771
chr1	49414860	49415845
chr1	49426172	49426322
chr1	49434376	49434564
chr1	49434755	49435316
chr1	49497277	49499852
chr1	49525748	49525898
chr1	49529670	49529840
chr1	49530024	49530174
chr1	49533375	49533708
chr1	49533882	49534145
chr1	49537739	49538279
chr1	49555513	49555721
chr1	49578425	49578642
chr1	49633243	49633393
chr1	49639561	49639966
chr1	49648793	49649280
chr1	49650888	49651174
chr1	49657054	49657713
chr1	49675828	49675995
chr1	49676407	49676852
chr1	49693550	49693843
chr1	49701169	49701555
chr1	49713352	49713560
chr1	49721531	49722333
chr1	49731221	49731548
chr1	49735929	49736710
chr1	49736800	49736950
chr1	49737474	49737721
chr1	49738829	49739046
chr1	49748979	49749512
chr1	49762283	49762901
chr1	49774050	49774372
chr1	49776446	49776863
chr1	49781989	49782248
chr1	49786192	49786362
chr1	49789362	49790054
chr1	49793351	49793751
chr1	49796219	49796935
chr1	49812157	49812921
chr1	49814237	49815237
chr1	49820752	49821188
chr1	49833250	49833862
chr1	49836239	49836389
chr1	49836396	49836672
chr1	49845354	49846170
chr1	49848595	49848990
chr1	49869042	49869683
chr1	49883911	49884061
chr1	49896015	49896493
chr1	49899038	49899564
chr1	49918227	49919459
chr1	49931520	49932365
chr1	49934859	49935622
chr1	49951431	49951789
chr1	49968355	49968743
chr1	49970010	49970160
chr1	49976284	49977015
chr1	49985810	49985960
chr1	50001387	50001621
chr1	50012753	50012903
chr1	50040278	50040428
chr1	50059426	50059673
chr1	50085359	50085755
chr1	50093485	50093702
chr1	50098481	50098701
chr1	50106684	50106951
chr1	50111047	50111350
chr1	50116700	50117062
chr1	50126742	50127362
chr1	50132625	50132775
chr1	50152609	50152828
chr1	50159915	50160070
chr1	50183967	50184128
chr1	50186076	50186226
chr1	50224853	50225013
chr1	50247595	50247921
chr1	50265412	50265635
chr1	50281297	50281447
chr1	50293664	50294307
chr1	50326654	50326938
chr1	50354289	50354586
chr1	50364316	50364584
chr1	50376893	50377249
chr1	50380122	50380488
chr1	50388193	50388343
chr1	50397363	50398195
chr1	50398569	50399513
chr1	50399753	50400071
chr1	50400232	50400637
chr1	50400715	50402733
chr1	50427347	50427497
chr1	50456748	50457056
chr1	50471457	50471653
chr1	50497451	50497601
chr1	50523227	50523521
chr1	50523656	50523858
chr1	50527673	50528554
chr1	50538698	50538904
chr1	50539235	50539567
chr1	50544585	50544974
chr1	50582021	50582371
chr1	50608432	50608582
chr1	50610751	50611232
chr1	50639231	50639905
chr1	50643723	50643940
chr1	50645344	50645498
chr1	50655605	50656113
chr1	50665553	50665935
chr1	50679492	50679723
chr1	50685545	50685766
chr1	50686972	50687709
chr1	50698053	50698216
chr1	50705469	50705713
chr1	50708391	50709026
chr1	50709966	50711264
chr1	50725370	50725830
chr1	50726701	50726851
chr1	50784613	50785000
chr1	50790774	50791689
chr1	50791927	50792077
chr1	50792161	50792545
chr1	50792594	50792956
chr1	50792967	50793151
chr1	50799963	50800116
chr1	50821505	50821689
chr1	50828985	50829532
chr1	50830074	50830224
chr1	50830541	50831377
chr1	50835569	50836144
chr1	50842932	50843196
chr1	50843597	50844145
chr1	50849414	50849564
chr1	50858160	50858402
chr1	50858750	50859373
chr1	50862311	50862465
chr1	50868338	50869067
chr1	50876821	50876971
chr1	50879300	50879924
chr1	50880117	50880480
chr1	50889315	50889678
chr1	50892118	50892590
chr1	50898079	50898568
chr1	50914437	50914721
chr1	50919192	50919483
chr1	50921039	50921330
chr1	50945164	50945647
chr1	50950074	50950473
chr1	50953238	50953544
chr1	50958045	50958332
chr1	50960264	50960424
chr1	50960598	50960941
chr1	50965473	50966251
chr1	50968631	50969602
chr1	50976392	50978021
chr1	50992486	50993189
chr1	51028367	51028540
chr1	51038524	51039226
chr1	51039447	51039918
chr1	51051256	51051804
chr1	51062291	51062902
chr1	51082928	51083078
chr1	51084525	51084809
chr1	51088234	51088548
chr1	51089302	51089452
chr1	51123148	51123400
chr1	51157381	51157822
chr1	51159287	51159437
chr1	51169904	51170054
chr1	51170139	51170298
chr1	51170565	51170715
chr1	51179814	51181243
chr1	51182996	51183535
chr1	51190981	51191333
chr1	51213626	51213901
chr1	51219769	51220069
chr1	51221249	51221580
chr1	51222418	51223093
chr1	51237051	51237201
chr1	51240196	51240377
chr1	51242068	51242385
chr1	51247023	51247547
chr1	51247684	51247928
chr1	51269696	51270296
chr1	51281768	51282880
chr1	51294948	51295158
chr1	51295181	51295422
chr1	51299238	51300121
chr1	51302835	51303282
chr1	51309257	51309797
chr1	51312430	51313003
chr1	51330611	51330940
chr1	51335562	51335713
chr1	51351475	51351835
chr1	51351950	51353193
chr1	51372764	51372989
chr1	51375103	51375291
chr1	51380407	51381336
chr1	51386145	51386948
chr1	51390314	51390774
chr1	51391767	51392473
chr1	51402360	51402723
chr1	51407213	51407966
chr1	51420934	51421306
chr1	51439782	51440000
chr1	51450037	51450284
chr1	51454556	51455019
chr1	51456957	51457107
chr1	51467287	51467591
chr1	51471595	51472025
chr1	51473644	51475355
chr1	51477936	51478086
chr1	51478288	51478438
chr1	51479025	51479175
chr1	51489329	51489604
chr1	51491521	51491804
chr1	51492651	51492830
chr1	51492925	51493215
chr1	51499549	51499902
chr1	51506819	51507591
chr1	51520560	51520710
chr1	51524390	51524703
chr1	51533702	51534072
chr1	51536899	51537318
chr1	51543602	51543767
chr1	51548164	51548496
chr1	51552383	51552540
chr1	51567786	51567964
chr1	51582685	51582835
chr1	51590543	51591773
chr1	51599753	51599965
chr1	51600430	51600685
chr1	51601126	51601602
chr1	51601936	51602260
chr1	51602800	51603043
chr1	51603416	51603864
chr1	51606067	51606618
chr1	51614951	51615902
chr1	51624984	51625448
chr1	51667313	51667463
chr1	51673579	51673819
chr1	51693611	51693839
chr1	51698732	51698882
chr1	51709989	51710345
chr1	51720365	51720515
chr1	51722686	51722851
chr1	51731471	51731621
chr1	51732452	51735009
chr1	51737353	51737772
chr1	51749624	51750067
chr1	51766319	51766677
chr1	51768763	51768982
chr1	51772462	51772612
chr1	51786931	51787096
chr1	51811792	51812043
chr1	51823599	51823786
chr1	51825157	51825779
chr1	51833734	51834048
chr1	51841553	51841796
chr1	51852094	51852314
chr1	51856605	51857035
chr1	51858419	51859056
chr1	51875965	51876640
chr1	51879018	51879293
chr1	51895755	51895905
chr1	51922823	51923055
chr1	51926056	51926342
chr1	51932122	51932284
chr1	51944234	51944420
chr1	51951036	51951204
chr1	51951782	51951957
chr1	51952319	51952918
chr1	51958721	51958871
chr1	51959060	51959223
chr1	51973520	51974661
chr1	51978736	51978952
chr1	51980116	51980541
chr1	51982910	51983366
chr1	51987664	51987814
chr1	51991122	51991288
chr1	51994313	51995363
chr1	51997244	51997409
chr1	51999741	51999891
chr1	51999956	52000179
chr1	52006361	52006668
chr1	52035866	52036016
chr1	52038803	52039526
chr1	52044306	52044507
chr1	52051614	52051764
chr1	52063242	52063488
chr1	52066829	52067254
chr1	52070287	52070437
chr1	52073851	52074075
chr1	52074112	52074655
chr1	52085068	52085226
chr1	52118209	52118510
chr1	52127913	52128894
chr1	52130050	52130711
chr1	52137205	52137994
chr1	52138177	52138327
chr1	52146946	52147195
chr1	52161078	52161228
chr1	52173026	52173243
chr1	52181024	52181174
chr1	52186878	52187028
chr1	52201033	52201700
chr1	52217339	52217514
chr1	52226621	52226977
chr1	52228498	52228703
chr1	52238793	52238943
chr1	52254199	52254469
chr1	52274646	52274876
chr1	52295126	52295321
chr1	52295693	52295953
chr1	52303993	52304518
chr1	52311545	52311821
chr1	52312058	52312579
chr1	52316141	52316291
chr1	52316322	52316509
chr1	52322310	52322460
chr1	52333597	52333874
chr1	52340690	52341290
chr1	52343203	52343966
chr1	52345180	52345632
chr1	52345905	52346208
chr1	52347250	52348972
chr1	52349048	52349632
chr1	52350546	52351772
chr1	52351932	52352250
chr1	52353665	52355028
chr1	52355258	52355827
chr1	52358363	52358864
chr1	52362138	52362465
chr1	52362626	52362776
chr1	52365150	52365317
chr1	52365421	52365868
chr1	52365968	52366345
chr1	52366588	52367054
chr1	52368279	52368833
chr1	52368999	52369378
chr1	52369692	52370175
chr1	52370500	52370926
chr1	52372926	52374342
chr1	52374506	52375077
chr1	52375580	52375741
chr1	52376664	52376822
chr1	52387443	52387752
chr1	52395721	52398781
chr1	52406599	52407047
chr1	52413944	52414094
chr1	52418439	52418973
chr1	52421184	52421757
chr1	52427747	52427954
chr1	52460852	52461481
chr1	52461900	52462525
chr1	52479003	52479299
chr1	52483725	52484223
chr1	52497535	52498131
chr1	52505112	52505414
chr1	52505590	52505753
chr1	52506872	52507096
chr1	52521609	52521769
chr1	52536975	52537234
chr1	52550847	52551864
chr1	52552164	52552572
chr1	52554056	52554518
chr1	52560381	52560630
chr1	52560862	52561794
chr1	52572575	52573161
chr1	52575626	52576043
chr1	52594165	52594315
chr1	52616778	52617278
chr1	52632361	52633627
chr1	52641828	52642071
chr1	52650687	52650837
chr1	52659380	52659792
chr1	52662277	52662775
chr1	52663038	52663236
chr1	52668981	52669355
chr1	52744778	52745188
chr1	52748567	52748717
chr1	52752927	52753220
chr1	52784351	52784669
chr1	52790239	52790500
chr1	52790636	52790812
chr1	52792354	52792950
chr1	52859268	52859442
chr1	52877553	52878173
chr1	52906894	52907270
chr1	52912175	52912767
chr1	52916292	52916442
chr1	52918503	52918912
chr1	52918919	52919428
chr1	52923448	52923671
chr1	52932120	52932291
chr1	52945343	52946119
chr1	52949264	52949888
chr1	52957646	52957874
chr1	52957933	52958266
chr1	52958616	52959225
chr1	52960121	52960496
chr1	52960730	52961820
chr1	52975089	52975380
chr1	52979421	52979571
chr1	53002800	53002980
chr1	53007326	53008148
chr1	53018784	53018934
chr1	53051737	53051980
chr1	53052596	53052746
chr1	53053086	53053420
chr1	53056753	53056972
chr1	53063626	53064142
chr1	53072845	53073622
chr1	53074986	53075540
chr1	53081370	53081520
chr1	53116000	53116498
chr1	53119375	53119525
chr1	53131574	53131926
chr1	53139499	53139837
chr1	53142819	53143061
chr1	53150689	53150847
chr1	53151032	53151848
chr1	53151916	53152303
chr1	53153659	53153832
chr1	53154999	53155186
chr1	53161018	53161532
chr1	53162668	53162942
chr1	53165837	53165995
chr1	53168492	53168642
chr1	53170138	53170288
chr1	53174475	53174625
chr1	53178093	53178246
chr1	53178495	53178764
chr1	53178812	53179240
chr1	53179571	53179738
chr1	53180790	53181863
chr1	53182001	53182234
chr1	53190385	53191039
chr1	53192154	53192351
chr1	53215409	53215644
chr1	53216196	53216387
chr1	53216572	53216779
chr1	53227085	53227239
chr1	53238147	53238367
chr1	53257373	53257543
chr1	53259577	53259849
chr1	53260061	53260211
chr1	53264854	53265004
chr1	53276948	53277708
chr1	53279736	53280432
chr1	53280625	53281134
chr1	53281805	53281955
chr1	53290537	53290687
chr1	53305820	53306035
chr1	53321214	53322239
chr1	53329700	53330022
chr1	53360113	53360273
chr1	53378440	53378974
chr1	53382980	53383247
chr1	53383509	53383804
chr1	53389375	53389525
chr1	53406936	53407574
chr1	53416451	53446790
chr1	53447005	53447213
chr1	53454892	53455126
chr1	53490691	53491250
chr1	53491506	53491682
chr1	53504151	53504338
chr1	53504504	53504682
chr1	53507874	53508157
chr1	53521903	53522158
chr1	53528921	53529260
chr1	53529343	53529872
chr1	53549471	53549727
chr1	53552803	53553083
chr1	53553504	53553654
chr1	53556185	53556408
chr1	53558583	53558752
chr1	53560121	53560318
chr1	53568708	53569604
chr1	53574922	53575072
chr1	53590227	53590611
chr1	53610582	53611068
chr1	53626913	53627268
chr1	53637311	53637465
chr1	53653363	53655249
chr1	53666932	53667206
chr1	53680311	53680461
chr1	53684339	53685778
chr1	53687366	53687582
chr1	53699454	53699642
chr1	53699652	53700000
chr1	53700197	53700611
chr1	53714263	53715173
chr1	53727184	53727596
chr1	53727825	53728072
chr1	53737880	53738236
chr1	53739815	53740191
chr1	53747582	53747732
chr1	53750820	53750970
chr1	53755875	53757081
chr1	53759534	53760392
chr1	53774037	53774308
chr1	53794383	53794629
chr1	53812014	53812257
chr1	53815009	53815293
chr1	53816359	53816538
chr1	53816837	53817591
chr1	53818112	53818313
chr1	53825315	53825555
chr1	53828296	53828742
chr1	53829882	53830032
chr1	53844181	53844384
chr1	53871404	53871727
chr1	53872311	53873135
chr1	53888728	53888886
chr1	53898807	53899201
chr1	53899262	53899441
chr1	53901337	53901549
chr1	53906752	53907257
chr1	53912844	53913239
chr1	53914603	53914814
chr1	53918414	53919420
chr1	53932110	53932276
chr1	53945675	53946132
chr1	53953954	53954551
chr1	53954735	53955162
chr1	53959158	53959416
chr1	53963785	53964046
chr1	53985217	53986234
chr1	53987536	53988248
chr1	53988612	53989052
chr1	53991671	53992267
chr1	53994591	53995101
chr1	53995264	53995458
chr1	53997096	53997548
chr1	53999901	54000403
chr1	54003525	54003893
chr1	54006039	54006702
chr1	54012252	54013129
chr1	54013250	54013691
chr1	54015153	54015841
chr1	54048411	54048617
chr1	54052713	54052962
chr1	54057567	54058054
chr1	54062742	54063915
chr1	54066421	54067153
chr1	54068776	54069107
chr1	54069263	54069621
chr1	54071061	54071247
chr1	54072107	54072368
chr1	54078613	54079436
chr1	54081731	54082229
chr1	54084139	54084289
chr1	54089621	54089911
chr1	54090240	54090390
chr1	54090992	54091203
chr1	54094517	54094667
chr1	54106594	54107166
chr1	54110686	54112063
chr1	54119958	54121412
chr1	54134930	54135304
chr1	54151531	54151689
chr1	54161351	54161961
chr1	54163231	54163383
chr1	54163714	54164296
chr1	54167030	54167264
chr1	54176289	54176541
chr1	54177098	54177638
chr1	54187390	54187705
chr1	54188222	54188409
chr1	54190770	54191837
chr1	54199338	54199488
chr1	54199610	54199760
chr1	54219630	54219780
chr1	54224655	54224808
chr1	54232724	54232927
chr1	54237974	54238271
chr1	54239165	54239393
chr1	54239430	54239580
chr1	54239823	54240263
chr1	54240869	54241822
chr1	54245686	54245836
chr1	54247990	54248140
chr1	54248438	54248775
chr1	54248889	54249075
chr1	54255547	54255814
chr1	54266631	54266781
chr1	54268199	54268349
chr1	54271706	54271977
chr1	54272187	54273124
chr1	54273304	54273573
chr1	54281862	54282141
chr1	54282822	54283335
chr1	54286502	54286978
chr1	54293015	54293165
chr1	54309323	54309538
chr1	54313080	54313230
chr1	54319290	54319673
chr1	54321822	54322122
chr1	54322759	54323233
chr1	54335443	54335955
chr1	54336162	54336711
chr1	54336957	54337977
chr1	54338015	54338165
chr1	54347293	54347668
chr1	54349125	54349275
chr1	54366407	54366623
chr1	54366735	54367016
chr1	54371467	54371778
chr1	54371962	54372167
chr1	54375630	54375783
chr1	54376132	54376566
chr1	54379861	54380011
chr1	54380157	54380839
chr1	54390631	54391927
chr1	54393086	54393236
chr1	54393570	54393722
chr1	54394802	54395217
chr1	54395221	54395371
chr1	54395586	54395788
chr1	54399333	54399658
chr1	54404364	54404578
chr1	54405636	54406018
chr1	54406186	54406336
chr1	54407096	54407320
chr1	54410806	54411009
chr1	54414606	54414811
chr1	54416077	54416678
chr1	54425196	54426052
chr1	54431296	54431718
chr1	54433776	54433926
chr1	54433941	54434148
chr1	54435412	54435966
chr1	54436948	54437306
chr1	54453554	54453791
chr1	54461731	54462438
chr1	54466304	54466461
chr1	54469894	54470413
chr1	54470871	54471722
chr1	54473965	54474190
chr1	54474268	54474614
chr1	54475369	54475521
chr1	54476666	54477026
chr1	54478771	54479162
chr1	54479503	54479653
chr1	54525465	54525691
chr1	54539391	54539904
chr1	54544330	54544709
chr1	54577094	54577317
chr1	54588305	54588837
chr1	54592528	54592711
chr1	54594810	54595236
chr1	54595543	54596652
chr1	54596729	54597716
chr1	54598010	54600939
chr1	54606833	54606983
chr1	54617049	54617249
chr1	54624871	54625282
chr1	54630373	54630556
chr1	54670452	54670805
chr1	54673278	54674810
chr1	54677517	54677717
chr1	54683335	54683933
chr1	54698919	54699393
chr1	54702164	54702405
chr1	54705421	54706432
chr1	54714000	54714817
chr1	54718368	54718947
chr1	54733911	54734091
chr1	54735202	54735474
chr1	54737059	54737838
chr1	54763935	54764168
chr1	54764792	54766359
chr1	54766692	54767129
chr1	54771818	54771968
chr1	54772397	54773615
chr1	54773951	54774891
chr1	54775545	54775745
chr1	54776039	54776345
chr1	54780780	54780930
chr1	54783826	54783976
chr1	54784082	54784303
chr1	54784495	54784645
chr1	54834223	54834500
chr1	54835133	54835627
chr1	54835804	54835954
chr1	54838361	54838851
chr1	54839079	54839229
chr1	54840427	54841132
chr1	54850919	54851069
chr1	54851849	54852008
chr1	54853070	54853381
chr1	54861916	54862139
chr1	54866376	54867191
chr1	54867422	54867630
chr1	54870620	54872509
chr1	54876224	54876629
chr1	54877232	54877454
chr1	54883867	54884136
chr1	54884323	54885324
chr1	54885845	54886461
chr1	54886494	54887850
chr1	54887958	54888108
chr1	54888296	54888779
chr1	54891097	54891300
chr1	54893121	54893359
chr1	54898422	54898894
chr1	54908772	54909629
chr1	54911204	54912168
chr1	54913519	54915521
chr1	54916573	54916782
chr1	54917229	54917722
chr1	54919104	54919737
chr1	54920988	54922035
chr1	54923227	54923526
chr1	54940107	54940263
chr1	54946957	54947211
chr1	54947502	54947794
chr1	54947951	54948461
chr1	54971530	54972588
chr1	54983761	54983964
chr1	54984068	54984218
chr1	54996737	54997972
chr1	54998551	54998928
chr1	55001450	55001646
chr1	55008171	55008906
chr1	55011527	55011677
chr1	55014662	55015151
chr1	55015227	55015478
chr1	55015612	55015762
chr1	55028942	55029110
chr1	55040360	55040747
chr1	55040750	55040902
chr1	55043988	55044395
chr1	55049107	55049501
chr1	55051248	55051501
chr1	55052753	55054017
chr1	55064300	55064865
chr1	55066856	55067159
chr1	55070452	55070912
chr1	55072201	55072351
chr1	55074909	55075699
chr1	55080600	55081230
chr1	55085004	55085238
chr1	55095177	55095795
chr1	55108394	55109221
chr1	55115870	55116550
chr1	55118668	55119283
chr1	55123527	55124313
chr1	55124374	55124658
chr1	55126577	55126917
chr1	55131358	55131752
chr1	55133795	55134080
chr1	55136594	55136907
chr1	55147458	55147759
chr1	55159259	55159542
chr1	55163195	55163654
chr1	55170014	55170420
chr1	55170558	55171311
chr1	55171938	55172168
chr1	55182551	55183284
chr1	55186442	55186592
chr1	55193360	55194264
chr1	55202573	55202955
chr1	55210006	55211043
chr1	55212079	55212876
chr1	55213037	55213255
chr1	55224979	55225392
chr1	55238748	55238951
chr1	55270614	55271130
chr1	55271688	55272007
chr1	55279445	55279595
chr1	55288179	55289652
chr1	55297391	55297838
chr1	55297970	55298120
chr1	55307937	55308415
chr1	55311074	55311224
chr1	55316315	55316465
chr1	55316808	55317006
chr1	55318629	55318978
chr1	55323666	55323910
chr1	55325965	55326186
chr1	55359224	55359462
chr1	55391250	55391463
chr1	55392491	55392964
chr1	55400689	55400999
chr1	55401191	55401445
chr1	55423976	55424137
chr1	55428795	55428945
chr1	55433522	55433672
chr1	55436370	55436995
chr1	55437421	55438507
chr1	55442495	55442651
chr1	55443254	55443570
chr1	55444079	55444311
chr1	55445139	55445455
chr1	55446299	55446659
chr1	55446983	55447133
chr1	55448872	55449044
chr1	55449233	55450202
chr1	55450339	55450580
chr1	55451103	55451573
chr1	55453225	55453513
chr1	55456462	55456695
chr1	55475815	55476107
chr1	55510789	55510951
chr1	55533444	55533677
chr1	55535307	55535496
chr1	55536481	55536631
chr1	55537999	55538309
chr1	55539125	55539817
chr1	55540465	55540871
chr1	55555061	55555384
chr1	55556121	55556503
chr1	55561279	55561429
chr1	55562303	55562480
chr1	55564306	55564868
chr1	55565014	55565164
chr1	55583396	55583733
chr1	55584593	55584820
chr1	55586916	55587233
chr1	55592424	55592976
chr1	55594249	55594422
chr1	55624654	55624861
chr1	55634439	55634913
chr1	55644136	55644801
chr1	55644881	55645039
chr1	55665998	55666483
chr1	55666607	55666757
chr1	55671933	55672334
chr1	55673010	55673164
chr1	55674994	55675252
chr1	55675518	55675704
chr1	55675834	55676017
chr1	55676417	55676663
chr1	55676914	55677106
chr1	55679107	55679266
chr1	55681344	55681527
chr1	55686442	55687458
chr1	55687956	55688198
chr1	55689432	55689673
chr1	55694550	55694724
chr1	55697427	55697649
chr1	55697902	55698247
chr1	55700032	55702869
chr1	55703491	55704115
chr1	55705490	55706637
chr1	55710198	55710736
chr1	55721377	55721541
chr1	55721877	55723987
chr1	55724299	55725224
chr1	55725676	55726228
chr1	55727273	55727700
chr1	55740076	55740311
chr1	55742313	55747580
chr1	55748382	55750795
chr1	55751792	55754045
chr1	55758075	55758691
chr1	55762567	55763214
chr1	55763408	55763608
chr1	55768553	55769045
chr1	55813627	55813848
chr1	55826554	55826842
chr1	55837777	55840386
chr1	55842216	55842887
chr1	55843124	55843274
chr1	55847672	55847978
chr1	55855836	55856009
chr1	55868209	55868487
chr1	55872397	55873721
chr1	55877320	55877645
chr1	55887989	55889046
chr1	55902939	55903531
chr1	55909207	55910518
chr1	55910811	55911162
chr1	55911748	55913433
chr1	55913653	55914611
chr1	55921208	55921442
chr1	55940941	55941391
chr1	55941974	55942197
chr1	55988598	55988892
chr1	56002702	56003403
chr1	56007241	56007432
chr1	56008744	56009039
chr1	56019823	56019992
chr1	56020478	56021067
chr1	56026984	56027198
chr1	56030392	56030586
chr1	56030754	56031110
chr1	56047082	56047232
chr1	56094806	56094994
chr1	56102696	56102879
chr1	56103045	56103484
chr1	56103687	56103865
chr1	56105892	56106396
chr1	56111197	56111359
chr1	56136880	56137238
chr1	56140612	56140932
chr1	56156688	56157173
chr1	56159267	56159417
chr1	56162933	56163083
chr1	56171357	56171522
chr1	56176879	56177041
chr1	56179879	56180181
chr1	56180234	56180732
chr1	56183842	56184059
chr1	56196853	56197220
chr1	56206582	56207042
chr1	56212644	56212794
chr1	56223365	56224355
chr1	56233124	56233274
chr1	56236872	56237098
chr1	56237220	56237374
chr1	56238272	56238422
chr1	56244364	56244558
chr1	56252243	56252430
chr1	56255943	56256259
chr1	56265316	56265500
chr1	56267705	56267921
chr1	56268143	56268888
chr1	56295639	56295789
chr1	56312312	56312504
chr1	56328005	56328155
chr1	56352297	56352586
chr1	56357345	56358093
chr1	56358171	56358508
chr1	56358769	56359039
chr1	56359425	56359688
chr1	56360164	56360511
chr1	56366269	56366419
chr1	56371919	56372069
chr1	56377801	56378335
chr1	56378491	56378644
chr1	56388872	56389601
chr1	56392281	56393219
chr1	56407299	56407926
chr1	56410539	56410744
chr1	56416614	56416926
chr1	56429356	56429527
chr1	56434654	56434854
chr1	56434986	56435851
chr1	56436021	56436807
chr1	56445694	56446294
chr1	56446588	56446738
chr1	56449892	56450460
chr1	56459592	56460119
chr1	56485752	56486476
chr1	56531581	56532506
chr1	56535115	56535265
chr1	56555689	56555996
chr1	56564717	56565239
chr1	56565375	56565672
chr1	56573535	56573685
chr1	56583677	56583828
chr1	56588766	56589419
chr1	56596137	56596372
chr1	56619562	56619712
chr1	56619769	56620035
chr1	56631755	56632111
chr1	56636103	56636874
chr1	56637184	56637469
chr1	56638764	56639757
chr1	56639967	56640694
chr1	56666709	56667062
chr1	56697278	56697428
chr1	56709595	56709819
chr1	56721873	56722058
chr1	56723020	56723170
chr1	56724690	56725005
chr1	56726087	56726292
chr1	56753674	56754100
chr1	56761277	56761633
chr1	56779510	56779692
chr1	56790850	56791152
chr1	56791335	56791581
chr1	56803592	56803834
chr1	56815652	56815826
chr1	56817793	56818241
chr1	56893699	56894050
chr1	56947267	56947494
chr1	56982290	56982655
chr1	56982826	56982978
chr1	56984252	56984539
chr1	56984878	56985157
chr1	56985380	56985985
chr1	56986119	56987041
chr1	57023239	57023694
chr1	57026917	57027180
chr1	57027856	57028006
chr1	57034418	57034715
chr1	57035569	57035851
chr1	57083571	57083746
chr1	57087819	57088016
chr1	57093274	57093632
chr1	57094203	57094543
chr1	57108143	57108293
chr1	57108518	57108668
chr1	57111429	57111672
chr1	57156125	57156375
chr1	57159133	57159284
chr1	57159604	57159855
chr1	57167353	57167688
chr1	57196952	57197102
chr1	57197597	57197747
chr1	57213755	57213905
chr1	57229665	57230040
chr1	57230511	57230774
chr1	57231050	57231241
chr1	57232104	57232254
chr1	57236849	57236999
chr1	57278641	57278918
chr1	57280290	57280440
chr1	57283926	57284175
chr1	57293106	57293256
chr1	57293457	57294007
chr1	57294259	57294459
chr1	57294537	57294748
chr1	57294852	57295133
chr1	57295652	57295966
chr1	57297236	57297520
chr1	57298453	57298813
chr1	57300131	57300422
chr1	57301388	57301909
chr1	57304609	57305770
chr1	57306899	57307049
chr1	57307371	57307895
chr1	57308980	57309177
chr1	57311737	57313351
chr1	57315547	57315809
chr1	57316507	57316883
chr1	57319870	57320402
chr1	57327342	57327517
chr1	57329303	57329453
chr1	57329601	57329798
chr1	57332378	57332535
chr1	57332628	57333120
chr1	57333545	57334388
chr1	57334505	57334655
chr1	57346808	57347260
chr1	57347673	57348274
chr1	57352732	57352882
chr1	57352933	57353083
chr1	57354424	57354828
chr1	57355120	57355793
chr1	57355988	57356538
chr1	57358223	57358373
chr1	57358699	57359207
chr1	57361297	57361463
chr1	57361524	57361674
chr1	57364394	57365133
chr1	57371296	57371709
chr1	57375410	57375616
chr1	57376366	57376936
chr1	57378341	57378957
chr1	57378985	57379215
chr1	57384441	57384593
chr1	57395852	57396062
chr1	57409742	57409892
chr1	57439532	57439946
chr1	57442675	57442825
chr1	57454000	57454284
chr1	57462127	57462608
chr1	57465267	57465417
chr1	57465784	57466059
chr1	57466720	57467009
chr1	57467313	57467479
chr1	57470688	57471464
chr1	57476464	57477000
chr1	57478547	57478899
chr1	57482090	57482240
chr1	57482402	57482552
chr1	57514184	57514794
chr1	57529671	57530099
chr1	57534916	57535271
chr1	57544622	57544772
chr1	57559001	57559162
chr1	57569618	57570209
chr1	57572525	57572752
chr1	57572866	57573558
chr1	57581704	57582244
chr1	57585890	57586248
chr1	57593350	57593635
chr1	57595724	57596031
chr1	57598676	57598908
chr1	57612212	57612445
chr1	57627513	57627663
chr1	57682041	57682191
chr1	57684770	57685061
chr1	57687068	57687489
chr1	57690342	57690492
chr1	57709571	57709974
chr1	57713289	57713543
chr1	57714907	57715130
chr1	57724404	57724603
chr1	57744038	57744942
chr1	57746806	57746956
chr1	57755250	57755737
chr1	57757129	57757442
chr1	57761306	57761635
chr1	57763922	57764081
chr1	57764378	57764528
chr1	57769853	57770009
chr1	57770116	57770419
chr1	57771283	57771710
chr1	57774042	57774252
chr1	57789615	57789765
chr1	57796429	57796933
chr1	57817412	57817900
chr1	57828871	57829665
chr1	57830348	57830498
chr1	57842435	57842823
chr1	57844037	57844187
chr1	57844658	57844998
chr1	57845045	57845199
chr1	57854181	57854433
chr1	57880307	57880508
chr1	57881911	57882149
chr1	57882416	57883316
chr1	57885322	57885572
chr1	57886455	57886605
chr1	57890147	57890385
chr1	57903160	57903633
chr1	57903783	57904536
chr1	57904768	57905409
chr1	57911180	57911535
chr1	57920331	57921262
chr1	57922017	57922996
chr1	57937018	57937340
chr1	57963210	57963403
chr1	57963404	57963554
chr1	57966350	57966607
chr1	57987401	57987620
chr1	58009151	58009771
chr1	58014396	58014842
chr1	58024856	58025027
chr1	58031226	58031376
chr1	58034828	58035900
chr1	58036196	58037234
chr1	58039330	58040107
chr1	58065935	58066085
chr1	58069136	58069381
chr1	58069463	58069960
chr1	58085971	58086254
chr1	58096646	58097157
chr1	58099701	58099934
chr1	58121004	58121471
chr1	58130023	58130206
chr1	58130244	58130515
chr1	58139820	58140402
chr1	58141074	58141425
chr1	58142063	58142326
chr1	58143751	58144028
chr1	58151844	58152028
chr1	58152115	58153333
chr1	58155802	58156028
chr1	58157010	58157296
chr1	58163240	58163390
chr1	58167680	58168028
chr1	58168521	58168671
chr1	58169091	58169450
chr1	58170407	58171672
chr1	58179367	58179594
chr1	58183322	58183534
chr1	58183865	58184332
chr1	58184447	58185583
chr1	58195083	58195244
chr1	58222336	58222495
chr1	58225691	58226409
chr1	58234796	58235192
chr1	58237023	58237294
chr1	58241204	58241680
chr1	58254425	58254619
chr1	58265050	58265611
chr1	58269854	58270316
chr1	58276794	58276944
chr1	58277088	58278311
chr1	58282662	58282812
chr1	58284251	58284602
chr1	58284876	58285256
chr1	58294069	58294744
chr1	58304590	58304989
chr1	58306139	58306851
chr1	58309168	58309370
chr1	58326511	58327070
chr1	58334217	58334484
chr1	58341151	58341372
chr1	58354872	58355139
chr1	58356232	58356752
chr1	58364885	58365040
chr1	58369929	58370084
chr1	58370779	58371043
chr1	58394916	58395134
chr1	58395202	58395436
chr1	58396053	58396453
chr1	58396954	58397263
chr1	58444269	58444429
chr1	58445308	58445533
chr1	58446052	58446238
chr1	58446395	58446545
chr1	58449844	58450102
chr1	58452578	58452899
chr1	58455792	58456008
chr1	58456947	58457129
chr1	58458938	58459187
chr1	58459614	58459805
chr1	58464355	58464641
chr1	58464643	58464893
chr1	58466290	58466765
chr1	58473395	58473643
chr1	58475021	58475171
chr1	58480900	58481050
chr1	58485967	58486117
chr1	58486284	58486439
chr1	58547793	58547973
chr1	58552295	58553350
chr1	58553528	58554292
chr1	58557099	58557292
chr1	58561868	58562400
chr1	58565040	58565236
chr1	58566857	58568150
chr1	58578189	58578554
chr1	58594324	58594474
chr1	58601214	58602210
chr1	58602695	58603173
chr1	58606693	58606853
chr1	58610145	58610295
chr1	58615887	58616037
chr1	58620922	58621072
chr1	58624932	58625121
chr1	58642326	58642574
chr1	58645976	58646126
chr1	58647158	58647448
chr1	58663092	58663411
chr1	58664924	58665262
chr1	58668008	58668347
chr1	58669556	58669792
chr1	58669946	58670096
chr1	58671388	58671786
chr1	58671977	58673729
chr1	58675145	58675373
chr1	58676290	58677562
chr1	58677674	58678461
chr1	58680351	58681527
chr1	58682714	58683532
chr1	58690631	58690781
chr1	58691366	58691843
chr1	58695794	58696108
chr1	58698055	58698268
chr1	58717944	58718297
chr1	58722905	58723583
chr1	58724808	58727345
chr1	58733748	58734452
chr1	58736804	58737252
chr1	58744262	58744497
chr1	58744615	58745032
chr1	58748977	58749257
chr1	58749551	58749791
chr1	58750333	58751232
chr1	58751477	58751627
chr1	58752968	58753121
chr1	58761209	58761724
chr1	58769837	58771133
chr1	58778444	58778725
chr1	58779714	58780055
chr1	58780433	58780604
chr1	58780984	58781134
chr1	58787524	58787674
chr1	58802053	58802203
chr1	58812991	58813287
chr1	58819004	58819629
chr1	58820526	58821028
chr1	58821769	58821919
chr1	58822330	58822480
chr1	58823239	58823965
chr1	58824505	58825160
chr1	58825794	58826086
chr1	58826141	58826291
chr1	58826970	58827432
chr1	58833514	58833831
chr1	58840497	58841552
chr1	58846930	58847283
chr1	58849640	58849790
chr1	58849903	58850443
chr1	58853504	58853830
chr1	58854726	58855875
chr1	58856837	58857209
chr1	58857349	58858022
chr1	58858385	58858569
chr1	58859928	58860212
chr1	58860818	58860968
chr1	58861131	58861412
chr1	58861709	58861990
chr1	58862501	58863170
chr1	58864269	58864593
chr1	58864750	58865265
chr1	58865827	58866099
chr1	58866814	58866990
chr1	58867025	58867617
chr1	58867833	58868189
chr1	58871620	58872016
chr1	58880045	58880771
chr1	58886144	58886294
chr1	58886491	58886834
chr1	58900509	58900882
chr1	58904020	58904346
chr1	58912712	58912862
chr1	58917951	58918119
chr1	58922498	58922850
chr1	58924569	58924719
chr1	58929466	58929933
chr1	58933064	58933651
chr1	58934028	58935809
chr1	58935979	58936294
chr1	58936450	58936905
chr1	58939205	58939445
chr1	58939917	58940318
chr1	58940367	58940745
chr1	58940934	58941136
chr1	58941293	58942179
chr1	58942435	58943344
chr1	58945326	58945476
chr1	58946530	58946844
chr1	58948035	58948537
chr1	58949340	58949576
chr1	58949634	58950203
chr1	58950381	58950579
chr1	58950732	58951173
chr1	58953466	58953621
chr1	58956924	58957607
chr1	58959436	58959593
chr1	58962183	58963194
chr1	58965562	58966154
chr1	58966311	58966561
chr1	58966629	58967040
chr1	58967152	58967302
chr1	58967402	58968227
chr1	58968519	58968766
chr1	58974254	58979256
chr1	58981532	58982659
chr1	58983081	58983421
chr1	58984102	58984437
chr1	58984585	58985427
chr1	58985589	58986081
chr1	58986578	58987853
chr1	58988305	58988831
chr1	58989128	58989815
chr1	58989986	58990136
chr1	58990649	58990799
chr1	58990842	58992168
chr1	58992211	58992580
chr1	58992757	58993437
chr1	58993904	58994114
chr1	58994117	58994273
chr1	58994434	58994592
chr1	58995306	58995872
chr1	58997064	58997577
chr1	58998040	58998240
chr1	58999202	59000130
chr1	59000340	59001132
chr1	59002458	59002648
chr1	59003376	59003526
chr1	59004100	59004878
chr1	59005928	59006213
chr1	59007213	59008158
chr1	59009357	59010097
chr1	59010781	59011460
chr1	59012083	59012253
chr1	59012471	59013981
chr1	59014131	59014782
chr1	59014948	59016117
chr1	59016306	59016897
chr1	59017114	59017268
chr1	59018206	59018494
chr1	59018835	59019082
chr1	59019106	59019261
chr1	59019612	59020335
chr1	59020468	59022516
chr1	59031121	59031408
chr1	59034981	59035246
chr1	59035384	59035912
chr1	59037263	59037730
chr1	59040943	59043110
chr1	59045799	59047587
chr1	59049359	59049509
chr1	59050827	59051570
chr1	59052481	59053975
chr1	59055146	59056093
chr1	59058359	59059209
chr1	59059491	59059847
chr1	59062891	59063059
chr1	59065012	59065173
chr1	59071794	59072082
chr1	59073412	59073634
chr1	59073842	59074090
chr1	59081449	59081749
chr1	59087158	59087858
chr1	59088790	59089148
chr1	59094972	59095252
chr1	59100026	59100230
chr1	59103648	59104174
chr1	59104388	59104694
chr1	59105103	59105700
chr1	59106220	59108632
chr1	59115974	59117097
chr1	59117269	59117782
chr1	59121150	59122455
chr1	59122559	59122709
chr1	59124073	59125007
chr1	59126050	59126399
chr1	59129800	59129950
chr1	59130049	59131837
chr1	59132072	59132260
chr1	59132416	59132599
chr1	59132927	59133660
chr1	59138153	59138378
chr1	59140776	59140971
chr1	59141124	59141727
chr1	59142608	59143063
chr1	59143999	59144171
chr1	59144307	59144605
chr1	59145976	59146505
chr1	59147171	59147439
chr1	59157696	59157850
chr1	59158170	59158464
chr1	59161223	59161585
chr1	59163672	59163926
chr1	59164479	59164955
chr1	59165840	59165990
chr1	59166454	59166683
chr1	59170682	59170984
chr1	59171134	59171433
chr1	59172463	59172802
chr1	59174205	59174372
chr1	59174571	59174789
chr1	59178645	59178903
chr1	59179493	59179853
chr1	59180747	59181036
chr1	59181256	59181465
chr1	59185400	59186387
chr1	59187975	59188563
chr1	59190206	59190729
chr1	59191943	59192093
chr1	59198110	59198814
chr1	59199878	59200446
chr1	59200658	59200865
chr1	59201378	59202127
chr1	59202792	59203661
chr1	59205916	59206225
chr1	59206499	59206649
chr1	59210367	59210801
chr1	59215229	59216452
chr1	59217090	59217669
chr1	59218836	59218986
chr1	59225368	59225707
chr1	59227953	59228223
chr1	59231907	59232547
chr1	59236068	59239037
chr1	59239386	59239689
chr1	59240934	59241659
chr1	59243110	59243669
chr1	59245147	59245395
chr1	59245455	59246486
chr1	59246742	59246980
chr1	59247305	59247455
chr1	59248101	59248529
chr1	59249754	59249991
chr1	59250074	59250864
chr1	59251324	59253077
chr1	59254891	59256583
chr1	59256929	59257079
chr1	59257308	59257748
chr1	59260145	59260570
chr1	59261887	59262037
chr1	59263160	59263602
chr1	59263707	59263857
chr1	59264162	59264502
chr1	59264967	59265241
chr1	59265473	59265688
chr1	59266219	59267063
chr1	59268203	59268550
chr1	59269646	59269984
chr1	59270447	59270815
chr1	59271279	59271579
chr1	59272563	59273051
chr1	59273352	59273502
chr1	59273559	59273709
chr1	59274071	59274225
chr1	59274705	59274965
chr1	59275139	59275289
chr1	59275658	59276834
chr1	59277718	59278262
chr1	59278388	59279616
chr1	59279774	59281115
chr1	59281572	59281852
chr1	59282275	59283358
chr1	59283456	59284253
chr1	59284433	59285208
chr1	59285411	59286354
chr1	59287136	59287377
chr1	59290836	59291283
chr1	59292054	59292562
chr1	59293697	59294333
chr1	59295028	59295265
chr1	59295504	59295955
chr1	59296486	59297125
chr1	59297309	59298154
chr1	59298306	59298570
chr1	59301287	59301509
chr1	59302184	59302606
chr1	59304949	59305302
chr1	59306995	59307147
chr1	59309133	59310666
chr1	59311121	59311523
chr1	59312103	59312601
chr1	59312774	59312924
chr1	59313058	59313858
chr1	59314576	59315319
chr1	59318717	59318922
chr1	59318932	59319294
chr1	59319498	59320408
chr1	59320615	59321126
chr1	59321236	59321440
chr1	59322899	59323049
chr1	59326566	59327980
chr1	59328293	59328443
chr1	59329722	59329949
chr1	59330813	59332083
chr1	59332717	59333062
chr1	59335239	59335777
chr1	59337732	59338226
chr1	59341104	59341503
chr1	59341887	59342995
chr1	59343274	59344466
chr1	59346321	59346718
chr1	59347233	59348279
chr1	59348745	59349203
chr1	59350287	59351218
chr1	59351377	59351571
chr1	59353492	59353735
chr1	59354925	59355075
chr1	59355554	59355984
chr1	59356129	59356279
chr1	59356613	59357278
chr1	59357714	59358248
chr1	59358281	59358732
chr1	59360069	59360298
chr1	59360675	59360965
chr1	59361957	59363262
chr1	59364272	59364422
chr1	59367066	59367330
chr1	59367331	59367770
chr1	59367922	59368458
chr1	59368687	59369620
chr1	59369902	59370052
chr1	59370283	59370433
chr1	59370465	59370860
chr1	59371093	59371407
chr1	59371548	59371987
chr1	59372416	59372814
chr1	59373777	59374101
chr1	59375030	59375351
chr1	59375464	59375618
chr1	59375688	59376032
chr1	59378878	59380324
chr1	59383323	59383473
chr1	59384267	59387795
chr1	59388309	59390745
chr1	59391390	59391707
chr1	59393060	59393237
chr1	59395277	59395622
chr1	59396403	59397202
chr1	59397302	59397452
chr1	59397684	59397979
chr1	59398943	59400000
chr1	59401739	59402173
chr1	59402316	59402521
chr1	59404925	59405229
chr1	59410967	59411322
chr1	59412210	59412392
chr1	59413368	59413609
chr1	59415693	59415954
chr1	59416319	59416469
chr1	59428914	59429064
chr1	59431076	59431236
chr1	59431379	59431674
chr1	59433921	59434074
chr1	59437214	59437642
chr1	59438974	59439337
chr1	59439655	59440002
chr1	59481047	59481355
chr1	59488352	59488865
chr1	59509593	59509856
chr1	59511638	59511872
chr1	59514787	59515040
chr1	59516584	59517029
chr1	59518393	59519567
chr1	59530114	59530660
chr1	59532800	59533372
chr1	59534515	59534665
chr1	59555964	59556741
chr1	59558717	59559241
chr1	59560152	59560355
chr1	59560365	59560984
chr1	59561477	59561747
chr1	59562641	59562997
chr1	59563100	59563250
chr1	59563293	59563543
chr1	59563698	59564069
chr1	59567051	59567243
chr1	59567372	59569051
chr1	59569098	59569351
chr1	59569396	59569686
chr1	59569860	59570795
chr1	59570920	59572125
chr1	59572340	59573173
chr1	59573623	59573805
chr1	59573910	59574060
chr1	59574136	59575074
chr1	59575429	59576380
chr10	0	1394
chr10	2289	2439
chr10	2614	2926
chr10	3076	3772
chr10	14966	15116
chr10	15636	16755
chr10	17650	17800
chr10	19113	19437
chr10	19638	19862
chr10	21401	22097
chr10	22164	23263
chr10	24545	25024
chr10	25354	26912
chr10	27721	28100
chr10	28172	29269
chr10	29650	30659
chr10	30840	30990
chr10	31469	31717
chr10	31728	33566
chr10	33744	33894
chr10	33910	35072
chr10	36133	36365
chr10	36569	36886
chr10	37096	37255
chr10	37963	40288
chr10	41119	42654
chr10	44887	45411
chr10	46925	47202
chr10	51635	52966
chr10	52993	57257
chr10	58427	60077
chr10	61289	61512
chr10	61759	62117
chr10	62132	62624
chr10	62723	63309
chr10	63429	64429
chr10	64763	65190
chr10	65248	65432
chr10	66139	66362
chr10	66543	66851
chr10	70367	70829
chr10	71142	71380
chr10	71636	72224
chr10	72788	73015
chr10	73644	80970
chr10	81983	84672
chr10	84814	85412
chr10	85577	87587
chr10	87980	88524
chr10	93247	94354
chr10	94483	94964
chr10	95091	95764
chr10	98607	99264
chr10	100039	100413
chr10	100529	100782
chr10	106213	106404
chr10	106694	107122
chr10	109207	111620
chr10	112903	113151
chr10	113332	113513
chr10	114382	114550
chr10	114760	115098
chr10	117093	117243
chr10	117328	117615
chr10	117798	118108
chr10	118161	118532
chr10	123664	124111
chr10	124291	124494
chr10	129866	130805
chr10	131629	132360
chr10	132652	133313
chr10	133324	133639
chr10	133739	134053
chr10	134265	134573
chr10	135523	135905
chr10	136977	137164
chr10	137375	139155
chr10	142271	143766
chr10	145665	146931
chr10	148510	149330
chr10	149856	150222
chr10	151037	151585
chr10	152024	154698
chr10	156524	156995
chr10	157410	157560
chr10	159535	159807
chr10	160385	160562
chr10	161838	162131
chr10	162318	163031
chr10	163088	163238
chr10	163257	164230
chr10	164686	165131
chr10	165134	165488
chr10	165957	166294
chr10	166845	167132
chr10	167344	168093
chr10	174625	174836
chr10	174870	175847
chr10	176294	176612
chr10	176759	178839
chr10	179756	180840
chr10	182285	184702
chr10	185271	185912
chr10	187052	187294
chr10	187543	189089
chr10	189982	190925
chr10	191819	192130
chr10	193337	195475
chr10	195909	197389
chr10	197487	197710
chr10	197838	198592
chr10	199706	200626
chr10	202042	202533
chr10	204333	204618
chr10	204829	205222
chr10	207063	208889
chr10	210265	210802
chr10	211286	211501
chr10	211715	211883
chr10	213341	214411
chr10	215994	216216
chr10	217280	217851
chr10	220067	221588
chr10	221691	221911
chr10	227882	228120
chr10	228191	228529
chr10	228670	228932
chr10	235429	235724
chr10	236310	237162
chr10	237840	238099
chr10	238193	238541
chr10	238673	238823
chr10	239046	239659
chr10	241461	242994
chr10	243084	243234
chr10	244679	244851
chr10	248428	249191
chr10	250835	251523
chr10	252068	252459
chr10	255360	255551
chr10	255785	256263
chr10	256778	256928
chr10	257064	257624
chr10	258225	258392
chr10	258526	259040
chr10	271067	271217
chr10	273151	274026
chr10	275436	276601
chr10	278693	279735
chr10	279823	279973
chr10	282271	282817
chr10	284491	285124
chr10	285319	285791
chr10	285900	286166
chr10	286300	286933
chr10	287480	288103
chr10	291904	292054
chr10	292566	292844
chr10	293106	293263
chr10	293440	293778
chr10	294966	295267
chr10	297673	297823
chr10	298267	298701
chr10	302214	303596
chr10	304543	304919
chr10	305077	305227
chr10	305502	305917
chr10	306012	306447
chr10	308338	308512
chr10	308570	308766
chr10	309177	309327
chr10	309491	310076
chr10	312342	312656
chr10	313447	313667
chr10	315568	315890
chr10	317077	317247
chr10	317427	317587
chr10	318725	320398
chr10	322617	322989
chr10	328258	328543
chr10	332781	333206
chr10	336654	336820
chr10	337757	339195
chr10	339631	339823
chr10	340147	340376
chr10	341539	341837
chr10	342186	342341
chr10	342460	342969
chr10	343127	343434
chr10	346957	347146
chr10	347809	348139
chr10	348819	348979
chr10	349033	349573
chr10	349679	350209
chr10	353901	354101
chr10	361148	361395
chr10	369812	370139
chr10	372560	372767
chr10	373388	373936
chr10	375070	375669
chr10	381139	381476
chr10	385627	387917
chr10	389298	389723
chr10	391271	391659
chr10	393357	393507
chr10	394514	394694
chr10	399143	399293
chr10	399466	399641
chr10	401419	401728
chr10	403906	404529
chr10	405200	406502
chr10	410158	411288
chr10	411469	412145
chr10	413255	413739
chr10	416337	416964
chr10	416982	417206
chr10	419810	420023
chr10	422152	422409
chr10	422420	424177
chr10	424359	425055
chr10	425711	426454
chr10	426614	426889
chr10	427328	428932
chr10	432900	433832
chr10	439450	439801
chr10	442134	442303
chr10	442492	444241
chr10	445206	446058
chr10	446353	447229
chr10	448577	448811
chr10	449146	449343
chr10	449600	450121
chr10	450197	450936
chr10	453754	453925
chr10	454351	454515
chr10	462083	462362
chr10	462532	462873
chr10	462912	463982
chr10	465744	467675
chr10	478476	478895
chr10	483965	484209
chr10	488239	489013
chr10	489131	489811
chr10	492010	493459
chr10	496673	498138
chr10	498266	499071
chr10	510116	510389
chr10	512214	512364
chr10	524012	524162
chr10	526561	526720
chr10	530802	531432
chr10	573557	574211
chr10	589370	589690
chr10	597206	598020
chr10	598375	598942
chr10	599525	599712
chr10	602618	602909
chr10	605303	605513
chr10	605740	605909
chr10	624145	624571
chr10	626059	626462
chr10	628851	629017
chr10	630711	630861
chr10	640380	641941
chr10	647398	647767
chr10	653343	653572
chr10	661687	662023
chr10	672012	672283
chr10	676232	676611
chr10	676750	677094
chr10	677131	677415
chr10	687958	688141
chr10	693059	693463
chr10	705612	705784
chr10	717852	718184
chr10	726166	726444
chr10	727054	727204
chr10	740285	741067
chr10	741436	741647
chr10	745196	745346
chr10	748169	748319
chr10	750167	750627
chr10	753804	753954
chr10	759362	759759
chr10	766662	766897
chr10	777398	777661
chr10	777722	777904
chr10	781625	781952
chr10	791241	791821
chr10	792314	793021
chr10	804404	804737
chr10	804903	805053
chr10	805350	805500
chr10	807814	808355
chr10	809047	809431
chr10	814127	814304
chr10	821539	822091
chr10	823938	824104
chr10	828945	829095
chr10	833038	833216
chr10	833790	834007
chr10	835726	836434
chr10	841413	841750
chr10	842008	842158
chr10	847203	847582
chr10	855955	856293
chr10	864726	864945
chr10	865690	865897
chr10	883167	883892
chr10	885881	886031
chr10	887118	887543
chr10	887903	888778
chr10	913979	914473
chr10	922763	923348
chr10	954303	954715
chr10	956380	956739
chr10	962735	963544
chr10	963837	964280
chr10	964463	964620
chr10	964951	965322
chr10	966455	966605
chr10	976373	976953
chr10	981567	981849
chr10	983230	983380
chr10	983822	984085
chr10	988874	989140
chr10	991403	992333
chr10	999869	1000226
chr10	1003328	1003649
chr10	1004266	1004416
chr10	1014106	1014723
chr10	1015969	1016245
chr10	1016548	1016738
chr10	1025301	1025451
chr10	1025875	1026025
chr10	1030184	1030361
chr10	1035924	1036198
chr10	1036410	1036665
chr10	1037460	1037896
chr10	1041539	1041982
chr10	1042266	1042416
chr10	1043450	1043600
chr10	1044836	1045061
chr10	1046615	1046767
chr10	1047004	1047421
chr10	1054018	1054177
chr10	1055495	1055866
chr10	1065048	1065198
chr10	1065402	1065964
chr10	1069058	1069325
chr10	1072961	1073111
chr10	1074515	1075181
chr10	1075480	1075705
chr10	1075814	1076152
chr10	1076224	1076716
chr10	1088439	1088678
chr10	1093522	1093795
chr10	1096811	1097284
chr10	1097761	1098526
chr10	1102294	1102444
chr10	1102823	1102979
chr10	1103318	1103715
chr10	1104359	1104509
chr10	1104519	1106010
chr10	1114679	1114887
chr10	1117309	1117498
chr10	1117809	1117959
chr10	1118229	1118547
chr10	1118771	1120648
chr10	1120974	1121256
chr10	1122733	1123851
chr10	1129354	1129504
chr10	1132999	1133458
chr10	1136100	1137826
chr10	1144056	1144432
chr10	1147302	1147996
chr10	1148345	1148747
chr10	1148835	1149277
chr10	1149994	1150391
chr10	1152289	1152975
chr10	1154765	1155119
chr10	1156953	1157354
chr10	1157541	1158483
chr10	1162182	1163243
chr10	1166987	1169065
chr10	1170952	1171297
chr10	1173253	1173462
chr10	1175366	1175996
chr10	1186753	1186903
chr10	1192394	1193156
chr10	1194306	1194503
chr10	1195569	1195755
chr10	1195916	1198184
chr10	1208297	1208557
chr10	1226253	1226809
chr10	1227023	1227314
chr10	1229132	1229581
chr10	1229759	1230110
chr10	1234505	1234769
chr10	1245119	1245526
chr10	1264963	1265195
chr10	1275367	1275941
chr10	1277549	1277897
chr10	1278087	1278504
chr10	1280552	1281124
chr10	1315820	1315970
chr10	1316495	1316649
chr10	1320965	1321260
chr10	1335401	1335701
chr10	1347638	1348069
chr10	1354964	1355160
chr10	1370109	1370284
chr10	1371761	1371911
chr10	1375761	1376057
chr10	1376181	1376331
chr10	1376528	1377001
chr10	1389821	1390296
chr10	1393672	1393952
chr10	1396620	1397384
chr10	1399558	1399813
chr10	1409929	1410194
chr10	1415619	1415920
chr10	1416077	1416251
chr10	1417092	1417291
chr10	1421678	1421897
chr10	1423902	1424418
chr10	1436485	1436635
chr10	1438470	1439521
chr10	1441004	1441272
chr10	1444215	1445653
chr10	1446280	1446612
chr10	1457073	1457367
chr10	1467599	1467878
chr10	1468425	1468753
chr10	1476693	1477038
chr10	1477101	1477309
chr10	1484261	1484411
chr10	1484781	1485025
chr10	1492397	1493792
chr10	1502734	1502893
chr10	1507288	1507638
chr10	1507711	1507866
chr10	1510062	1510695
chr10	1524867	1525032
chr10	1525238	1525782
chr10	1535043	1535193
chr10	1535202	1535352
chr10	1535615	1536009
chr10	1536295	1536768
chr10	1537816	1538134
chr10	1556949	1557173
chr10	1562015	1562365
chr10	1562607	1563015
chr10	1572353	1573287
chr10	1573741	1573891
chr10	1574708	1574983
chr10	1578519	1578865
chr10	1588240	1588651
chr10	1589013	1589284
chr10	1597589	1597796
chr10	1598068	1598714
chr10	1607897	1608280
chr10	1608972	1609297
chr10	1626937	1627367
chr10	1638290	1639606
chr10	1648306	1648549
chr10	1649104	1649288
chr10	1656893	1657431
chr10	1662164	1662366
chr10	1663003	1663241
chr10	1664476	1664660
chr10	1667958	1668202
chr10	1681438	1681650
chr10	1697049	1697199
chr10	1702496	1702765
chr10	1703090	1703607
chr10	1703997	1704522
chr10	1716403	1716751
chr10	1717266	1718592
chr10	1721433	1721583
chr10	1748553	1748921
chr10	1756293	1756583
chr10	1760543	1760947
chr10	1768647	1768916
chr10	1776780	1777148
chr10	1781650	1782247
chr10	1782433	1782676
chr10	1797530	1797680
chr10	1800711	1801116
chr10	1802255	1802498
chr10	1804019	1804514
chr10	1809253	1810496
chr10	1810968	1811219
chr10	1814491	1814641
chr10	1814674	1814824
chr10	1816756	1816911
chr10	1825807	1826139
chr10	1827123	1827714
chr10	1829429	1829803
chr10	1839680	1840703
chr10	1848155	1848305
chr10	1848544	1848753
chr10	1860311	1860734
chr10	1877427	1877637
chr10	1886388	1886701
chr10	1910932	1911082
chr10	1911359	1911509
chr10	1920511	1921127
chr10	1927768	1928159
chr10	1933024	1933256
chr10	1947985	1948198
chr10	1970722	1971238
chr10	1976391	1976720
chr10	1981914	1982092
chr10	1993859	1994080
chr10	1998696	1998874
chr10	2000272	2000463
chr10	2025583	2025814
chr10	2033866	2034231
chr10	2052720	2053002
chr10	2059540	2060080
chr10	2099031	2099234
chr10	2106757	2107128
chr10	2120723	2120931
chr10	2131677	2131843
chr10	2133327	2133477
chr10	2137095	2137354
chr10	2146299	2147004
chr10	2166443	2166832
chr10	2183971	2184187
chr10	2191132	2191434
chr10	2194081	2194675
chr10	2212508	2212989
chr10	2215125	2215275
chr10	2227441	2227685
chr10	2229608	2229758
chr10	2229896	2230306
chr10	2233222	2233372
chr10	2258895	2259288
chr10	2270785	2270935
chr10	2276179	2276329
chr10	2295854	2296004
chr10	2297304	2297518
chr10	2301154	2301360
chr10	2301620	2302273
chr10	2311667	2311933
chr10	2316768	2317106
chr10	2373254	2373427
chr10	2385802	2386008
chr10	2398988	2399192
chr10	2434306	2434946
chr10	2443617	2443792
chr10	2459882	2462402
chr10	2462967	2463396
chr10	2464214	2465708
chr10	2465914	2466790
chr10	2466910	2469350
chr10	2469749	2470615
chr10	2471126	2472094
chr10	2472604	2475438
chr10	2475776	2478965
chr10	2479226	2480480
chr10	2484428	2484578
chr10	2494980	2495263
chr10	2497896	2498141
chr10	2499384	2499858
chr10	2515203	2515396
chr10	2525810	2527819
chr10	2549859	2550353
chr10	2553737	2553893
chr10	2554044	2554509
chr10	2555359	2555946
chr10	2556561	2558085
chr10	2582104	2582949
chr10	2585764	2585914
chr10	2590678	2590877
chr10	2594405	2594555
chr10	2594919	2595284
chr10	2600507	2600849
chr10	2613588	2613774
chr10	2616515	2616724
chr10	2617617	2617768
chr10	2621536	2621686
chr10	2625786	2626289
chr10	2627917	2628425
chr10	2633895	2634191
chr10	2659621	2659873
chr10	2664272	2664433
chr10	2672460	2672610
chr10	2677927	2678180
chr10	2678832	2679006
chr10	2681475	2682645
chr10	2682844	2683312
chr10	2683675	2684129
chr10	2686594	2686754
chr10	2686942	2687584
chr10	2689109	2689313
chr10	2690177	2690327
chr10	2712896	2713869
chr10	2718908	2719387
chr10	2719521	2719684
chr10	2721609	2722169
chr10	2743041	2743191
chr10	2771791	2772061
chr10	2777168	2777517
chr10	2777543	2777871
chr10	2788430	2788970
chr10	2794391	2794677
chr10	2805608	2805758
chr10	2805998	2806595
chr10	2807089	2807275
chr10	2808612	2808762
chr10	2823120	2823270
chr10	2830044	2830273
chr10	2833316	2833550
chr10	2833916	2834095
chr10	2841084	2841480
chr10	2847930	2848148
chr10	2875644	2876264
chr10	2886856	2887121
chr10	2921502	2921678
chr10	2923069	2923365
chr10	2934059	2934260
chr10	2934302	2934716
chr10	2939332	2939482
chr10	2939702	2939852
chr10	2942421	2942571
chr10	2942802	2943402
chr10	2946075	2946227
chr10	2946385	2946578
chr10	2948350	2948702
chr10	2958826	2959336
chr10	2960044	2960194
chr10	2970950	2971633
chr10	2972366	2972759
chr10	2975886	2976313
chr10	2979913	2980063
chr10	2987146	2987320
chr10	2994493	2995275
chr10	3001844	3002118
chr10	3025629	3026038
chr10	3028644	3028794
chr10	3032902	3033093
chr10	3038959	3039236
chr10	3045619	3046056
chr10	3047598	3047954
chr10	3048998	3049969
chr10	3050579	3050964
chr10	3053866	3054016
chr10	3054797	3055381
chr10	3056185	3056503
chr10	3062522	3063003
chr10	3066024	3066174
chr10	3066378	3066606
chr10	3119531	3119681
chr10	3125201	3125743
chr10	3130095	3130328
chr10	3138706	3139056
chr10	3140906	3141099
chr10	3145285	3147468
chr10	3148503	3148870
chr10	3151197	3151585
chr10	3160390	3160540
chr10	3162626	3163326
chr10	3168412	3168572
chr10	3170763	3170913
chr10	3172153	3172303
chr10	3175007	3175461
chr10	3183069	3183267
chr10	3188439	3188682
chr10	3201973	3202123
chr10	3204592	3205163
chr10	3218350	3218500
chr10	3218529	3218679
chr10	3219304	3219920
chr10	3260912	3261282
chr10	3270849	3271025
chr10	3278350	3278692
chr10	3285522	3285813
chr10	3288144	3288294
chr10	3292180	3292496
chr10	3294598	3295296
chr10	3298318	3298550
chr10	3299543	3300314
chr10	3306524	3306728
chr10	3312078	3312228
chr10	3348714	3348864
chr10	3351810	3351960
chr10	3364370	3364532
chr10	3366667	3367229
chr10	3393710	3394598
chr10	3407309	3407846
chr10	3427135	3427950
chr10	3428076	3428441
chr10	3460910	3461291
chr10	3461652	3462174
chr10	3468312	3468903
chr10	3471952	3472352
chr10	3480760	3481459
chr10	3492767	3493122
chr10	3499434	3499777
chr10	3504471	3504642
chr10	3507039	3507279
chr10	3509042	3509612
chr10	3527542	3527736
chr10	3535375	3535855
chr10	3549270	3549472
chr10	3559270	3559532
chr10	3566779	3566931
chr10	3571738	3572044
chr10	3582781	3583481
chr10	3589394	3589672
chr10	3602954	3603173
chr10	3614178	3614508
chr10	3630537	3631075
chr10	3640146	3640296
chr10	3643365	3643515
chr10	3666640	3666997
chr10	3671489	3671917
chr10	3686156	3686306
chr10	3687892	3688537
chr10	3705474	3706158
chr10	3712690	3712988
chr10	3719485	3719880
chr10	3723105	3723255
chr10	3723988	3724138
chr10	3728866	3730013
chr10	3730667	3731022
chr10	3736571	3737009
chr10	3739622	3739773
chr10	3756016	3756247
chr10	3759956	3760257
chr10	3771600	3771933
chr10	3786895	3787617
chr10	3787890	3788070
chr10	3791160	3791712
chr10	3796203	3796430
chr10	3800280	3800564
chr10	3809231	3809381
chr10	3814411	3814608
chr10	3831180	3831662
chr10	3848061	3848732
chr10	3850584	3850917
chr10	3851435	3851642
chr10	3851827	3851997
chr10	3857887	3858044
chr10	3859539	3859750
chr10	3860371	3860678
chr10	3862145	3863710
chr10	3872935	3873094
chr10	3876225	3876637
chr10	3876916	3877066
chr10	3877285	3878113
chr10	3878670	3878820
chr10	3889991	3890143
chr10	3901433	3901778
chr10	3904320	3904470
chr10	3913771	3914881
chr10	3918062	3918860
chr10	3923819	3924235
chr10	3924987	3925985
chr10	3936731	3936881
chr10	3938665	3938815
chr10	3943080	3943230
chr10	3975453	3975603
chr10	3975805	3976271
chr10	3977193	3977455
chr10	3986896	3987120
chr10	3987607	3987942
chr10	3991767	3991917
chr10	3992133	3992628
chr10	3993896	3994553
chr10	4004074	4004365
chr10	4011158	4011556
chr10	4012290	4012588
chr10	4018122	4018272
chr10	4034045	4034195
chr10	4038045	4038195
chr10	4038380	4039099
chr10	4046269	4046999
chr10	4071286	4071858
chr10	4079755	4079905
chr10	4094221	4094465
chr10	4094687	4095421
chr10	4096046	4096548
chr10	4096931	4097767
chr10	4097787	4097953
chr10	4098407	4098929
chr10	4108025	4108579
chr10	4115100	4115502
chr10	4115690	4115974
chr10	4120300	4120841
chr10	4124742	4125198
chr10	4128428	4128968
chr10	4131431	4131581
chr10	4133356	4133712
chr10	4133893	4134478
chr10	4136816	4138009
chr10	4144555	4145095
chr10	4152968	4154474
chr10	4158207	4158829
chr10	4161042	4161339
chr10	4168692	4168881
chr10	4176690	4176915
chr10	4184711	4184861
chr10	4186749	4186899
chr10	4194541	4194745
chr10	4201096	4201256
chr10	4201276	4201629
chr10	4202147	4202297
chr10	4202364	4202742
chr10	4209575	4210199
chr10	4210567	4210727
chr10	4212843	4213430
chr10	4231025	4231367
chr10	4243257	4243506
chr10	4256757	4256959
chr10	4267187	4267337
chr10	4277577	4278178
chr10	4296981	4297184
chr10	4297391	4297541
chr10	4315499	4315968
chr10	4320745	4321169
chr10	4344477	4344797
chr10	4356576	4356726
chr10	4387041	4387374
chr10	4403036	4403408
chr10	4403415	4403666
chr10	4408864	4409014
chr10	4409783	4410223
chr10	4419491	4420349
chr10	4438822	4439239
chr10	4441291	4441706
chr10	4452629	4452956
chr10	4459007	4459157
chr10	4468978	4469131
chr10	4472912	4473180
chr10	4492651	4492801
chr10	4493190	4493364
chr10	4493675	4493825
chr10	4495211	4495581
chr10	4499412	4500042
chr10	4503617	4503767
chr10	4504230	4504403
chr10	4509899	4510132
chr10	4513256	4513529
chr10	4516100	4516449
chr10	4532280	4532560
chr10	4536793	4537177
chr10	4549961	4550111
chr10	4558462	4558760
chr10	4562096	4563073
chr10	4570499	4570649
chr10	4571027	4571177
chr10	4571730	4571995
chr10	4590066	4590511
chr10	4592601	4592934
chr10	4597898	4598392
chr10	4608091	4608589
chr10	4614755	4615162
chr10	4626663	4627005
chr10	4641115	4642254
chr10	4643267	4643526
chr10	4645187	4645790
chr10	4645903	4646053
chr10	4653325	4653888
chr10	4657331	4657481
chr10	4657537	4657906
chr10	4670923	4671291
chr10	4672436	4672738
chr10	4685486	4685662
chr10	4688077	4688580
chr10	4691130	4691280
chr10	4699492	4700122
chr10	4710697	4710999
chr10	4717866	4718254
chr10	4730661	4730811
chr10	4741450	4741657
chr10	4756112	4756439
chr10	4757239	4757389
chr10	4764744	4765713
chr10	4766042	4769501
chr10	4769666	4769882
chr10	4780279	4780429
chr10	4796717	4797092
chr10	4824761	4824926
chr10	4826417	4826763
chr10	4827010	4827356
chr10	4833233	4834140
chr10	4836203	4836353
chr10	4836720	4837322
chr10	4844255	4844460
chr10	4874725	4875252
chr10	4877611	4877831
chr10	4894238	4894508
chr10	4907417	4907567
chr10	4914935	4915256
chr10	4924257	4925049
chr10	4930358	4930523
chr10	4935470	4935620
chr10	4944909	4945059
chr10	4945375	4945600
chr10	4945959	4946264
chr10	4947116	4947266
chr10	4961705	4962134
chr10	4980123	4980830
chr10	5016559	5017147
chr10	5025660	5025966
chr10	5058456	5058945
chr10	5062403	5062860
chr10	5108353	5108668
chr10	5123074	5123367
chr10	5151464	5152165
chr10	5152448	5152598
chr10	5153545	5153778
chr10	5156435	5156588
chr10	5156802	5156977
chr10	5159337	5159720
chr10	5191860	5192206
chr10	5201407	5201654
chr10	5201891	5202129
chr10	5202392	5202656
chr10	5218558	5218713
chr10	5267947	5268137
chr10	5290494	5290654
chr10	5291795	5291999
chr10	5413960	5414660
chr10	5414809	5415159
chr10	5415357	5415531
chr10	5422421	5422885
chr10	5424384	5424749
chr10	5431953	5432184
chr10	5449139	5449407
chr10	5450426	5450979
chr10	5452413	5452621
chr10	5470707	5471001
chr10	5479350	5479500
chr10	5480693	5480907
chr10	5482986	5483463
chr10	5492491	5493231
chr10	5495092	5495400
chr10	5500152	5500368
chr10	5518224	5518441
chr10	5524883	5525033
chr10	5530702	5531115
chr10	5531193	5531608
chr10	5538718	5538964
chr10	5568783	5568974
chr10	5590745	5592007
chr10	5601776	5601964
chr10	5606323	5606558
chr10	5609949	5610160
chr10	5615670	5615955
chr10	5616079	5616420
chr10	5633254	5633470
chr10	5652786	5653051
chr10	5666674	5666838
chr10	5685462	5685753
chr10	5689487	5689788
chr10	5694634	5695730
chr10	5702200	5702911
chr10	5710825	5710975
chr10	5724898	5725135
chr10	5736642	5736799
chr10	5742789	5742956
chr10	5760246	5760544
chr10	5760637	5760792
chr10	5766131	5766281
chr10	5796966	5797210
chr10	5799152	5799302
chr10	5806353	5806744
chr10	5821133	5822120
chr10	5823510	5823660
chr10	5842337	5842504
chr10	5847274	5848036
chr10	5849946	5850489
chr10	5851487	5851663
chr10	5852968	5853214
chr10	5864196	5864346
chr10	5871332	5871501
chr10	5904202	5904839
chr10	5924943	5925700
chr10	5934387	5934543
chr10	5951159	5951309
chr10	5986943	5987093
chr10	5990982	5991488
chr10	5991633	5991904
chr10	5992014	5992423
chr10	5999680	5999868
chr10	6010168	6010766
chr10	6012876	6013338
chr10	6013709	6013868
chr10	6037019	6037203
chr10	6037255	6037986
chr10	6042990	6043180
chr10	6043335	6049164
chr10	6050385	6050541
chr10	6051335	6051627
chr10	6059134	6059444
chr10	6144753	6145244
chr10	6156125	6156782
chr10	6166108	6166860
chr10	6176532	6177116
chr10	6183815	6183965
chr10	6195008	6195158
chr10	6200365	6201663
chr10	6208417	6208821
chr10	6209042	6210506
chr10	6210910	6211178
chr10	6211368	6213424
chr10	6218815	6219126
chr10	6220620	6220793
chr10	6239640	6239790
chr10	6242501	6242697
chr10	6244863	6245041
chr10	6245221	6245537
chr10	6247848	6248025
chr10	6254006	6254169
chr10	6254764	6255104
chr10	6260235	6260686
chr10	6282016	6282196
chr10	6285255	6285405
chr10	6294893	6295080
chr10	6303528	6304072
chr10	6308431	6308845
chr10	6327492	6328272
chr10	6340181	6341152
chr10	6375886	6376047
chr10	6378976	6379255
chr10	6380638	6381514
chr10	6381785	6382652
chr10	6382965	6383861
chr10	6388334	6388752
chr10	6388987	6389295
chr10	6408180	6408463
chr10	6408550	6408865
chr10	6413572	6413911
chr10	6442033	6442185
chr10	6461337	6461568
chr10	6461933	6462083
chr10	6467362	6467666
chr10	6470747	6471238
chr10	6493448	6494430
chr10	6496067	6496921
chr10	6535833	6536151
chr10	6578776	6579030
chr10	6583304	6583557
chr10	6587351	6588879
chr10	6589711	6589907
chr10	6601809	6601959
chr10	6602576	6602992
chr10	6603964	6606846
chr10	6608850	6609547
chr10	6609783	6609993
chr10	6610146	6610443
chr10	6614603	6614916
chr10	6621952	6623375
chr10	6627456	6628183
chr10	6629203	6629687
chr10	6629896	6630520
chr10	6632651	6632865
chr10	6633581	6634290
chr10	6636354	6636527
chr10	6643230	6644241
chr10	6645149	6645605
chr10	6645887	6646037
chr10	6647079	6647361
chr10	6648918	6649523
chr10	6655354	6655586
chr10	6659652	6659933
chr10	6660841	6662545
chr10	6665484	6665634
chr10	6666427	6667830
chr10	6668001	6668375
chr10	6668844	6669320
chr10	6670533	6670683
chr10	6671763	6672925
chr10	6675228	6675471
chr10	6677593	6677812
chr10	6678190	6679198
chr10	6683843	6683993
chr10	6684571	6685654
chr10	6689805	6690338
chr10	6693512	6693838
chr10	6694093	6694685
chr10	6701791	6702139
chr10	6702420	6702570
chr10	6710091	6715267
chr10	6715441	6715784
chr10	6725689	6726073
chr10	6726283	6726457
chr10	6726633	6726981
chr10	6731030	6731400
chr10	6731510	6731660
chr10	6731770	6731920
chr10	6732188	6733206
chr10	6734012	6734424
chr10	6738081	6738256
chr10	6738726	6740070
chr10	6740187	6740961
chr10	6741118	6741691
chr10	6749633	6749783
chr10	6751031	6751511
chr10	6752146	6752636
chr10	6765056	6765368
chr10	6766320	6766534
chr10	6774659	6775664
chr10	6792064	6792214
chr10	6794297	6794560
chr10	6808460	6808734
chr10	6852424	6852574
chr10	6856697	6856886
chr10	6873500	6874484
chr10	6907288	6908202
chr10	6927132	6927453
chr10	6962080	6962239
chr10	6962343	6962508
chr10	6975602	6975752
chr10	6978144	6978967
chr10	6993769	6994612
chr10	7001980	7002776
chr10	7017710	7017955
chr10	7018368	7018758
chr10	7019256	7019515
chr10	7024783	7028803
chr10	7032863	7033048
chr10	7052853	7053737
chr10	7061092	7062155
chr10	7068175	7068833
chr10	7074783	7074936
chr10	7082496	7082646
chr10	7082820	7083038
chr10	7083952	7084102
chr10	7095684	7095834
chr10	7096076	7096326
chr10	7107985	7108528
chr10	7108534	7109140
chr10	7110940	7111306
chr10	7126148	7126449
chr10	7157968	7158161
chr10	7182010	7182221
chr10	7190179	7190329
chr10	7193487	7193637
chr10	7239195	7239409
chr10	7246969	7247517
chr10	7247554	7248743
chr10	7249638	7250131
chr10	7259878	7260107
chr10	7278109	7278420
chr10	7284862	7285335
chr10	7308446	7308596
chr10	7319420	7319702
chr10	7321849	7321999
chr10	7322365	7322524
chr10	7334243	7334393
chr10	7346281	7346514
chr10	7347066	7347416
chr10	7347460	7348146
chr10	7351906	7352222
chr10	7353163	7353313
chr10	7396487	7396697
chr10	7401538	7401850
chr10	7486937	7487092
chr10	7506336	7506730
chr10	7560113	7560332
chr10	7563580	7564893
chr10	7593072	7593703
chr10	7609733	7609945
chr10	7610157	7610657
chr10	7611270	7611892
chr10	7612373	7612546
chr10	7636646	7637147
chr10	7642606	7643713
chr10	7671186	7671540
chr10	7693865	7694176
chr10	7697783	7698023
chr10	7701749	7702140
chr10	7702972	7703444
chr10	7714630	7714780
chr10	7733936	7734692
chr10	7752933	7753395
chr10	7772088	7772550
chr10	7774610	7774826
chr10	7783294	7783574
chr10	7794235	7794437
chr10	7810542	7810878
chr10	7812647	7813013
chr10	7813665	7813969
chr10	7817403	7818326
chr10	7820253	7820930
chr10	7821179	7822005
chr10	7831464	7831901
chr10	7909298	7909978
chr10	7912826	7913398
chr10	7913550	7913734
chr10	7973924	7974740
chr10	7987960	7988470
chr10	8032748	8033540
chr10	8041551	8042305
chr10	8059337	8059627
chr10	8090723	8090900
chr10	8091066	8091657
chr10	8092498	8092822
chr10	8109533	8110237
chr10	8110302	8110514
chr10	8110534	8112909
chr10	8113095	8113931
chr10	8114067	8114627
chr10	8114818	8115234
chr10	8125714	8125969
chr10	8131188	8131339
chr10	8138751	8139181
chr10	8159505	8159730
chr10	8165872	8166280
chr10	8177464	8177617
chr10	8182785	8182965
chr10	8211537	8211775
chr10	8212726	8213826
chr10	8231060	8231221
chr10	8274231	8274604
chr10	8286049	8286445
chr10	8291234	8291540
chr10	8294911	8295581
chr10	8307878	8308035
chr10	8319049	8319284
chr10	8319520	8319684
chr10	8327126	8327282
chr10	8331672	8332437
chr10	8347684	8347834
chr10	8347915	8348254
chr10	8348315	8348536
chr10	8348683	8351116
chr10	8351385	8353656
chr10	8357899	8358345
chr10	8363278	8363448
chr10	8389538	8389760
chr10	8407221	8407739
chr10	8425677	8425955
chr10	8429964	8430291
chr10	8434205	8434847
chr10	8437257	8438532
chr10	8438743	8439108
chr10	8468833	8468983
chr10	8500928	8501452
chr10	8515781	8516122
chr10	8516909	8517059
chr10	8517807	8518004
chr10	8518019	8518332
chr10	8522083	8522233
chr10	8526005	8526235
chr10	8537068	8537600
chr10	8548584	8548906
chr10	8582326	8582741
chr10	8607665	8607815
chr10	8628937	8630268
chr10	8630582	8631231
chr10	8656288	8657095
chr10	8672100	8672876
chr10	8751441	8751613
chr10	8786053	8786648
chr10	8787977	8788165
chr10	8788759	8789015
chr10	8789180	8789348
chr10	8790062	8790501
chr10	8899588	8899738
chr10	8956952	8957731
chr10	9037393	9037543
chr10	9089084	9090141
chr10	9092647	9093436
chr10	9113970	9114363
chr10	9116425	9117966
chr10	9141448	9141685
chr10	9145230	9145559
chr10	9159038	9159593
chr10	9195060	9195406
chr10	9250495	9251045
chr10	9271342	9271606
chr10	9271748	9272067
chr10	9349337	9349487
chr10	9350154	9350636
chr10	9463725	9464037
chr10	9464178	9464484
chr10	9465295	9466241
chr10	9466387	9466695
chr10	9478472	9478799
chr10	9481356	9481865
chr10	9482862	9483346
chr10	9501947	9502127
chr10	9502871	9503037
chr10	9510776	9510928
chr10	9511735	9511935
chr10	9517495	9517788
chr10	9519060	9519430
chr10	9528144	9528333
chr10	9533985	9534309
chr10	9593573	9594331
chr10	9595174	9595990
chr10	9597937	9598340
chr10	9598633	9599004
chr10	9615938	9616161
chr10	9628314	9628464
chr10	9629220	9629370
chr10	9646158	9646442
chr10	9665051	9665579
chr10	9666784	9667167
chr10	9682974	9683124
chr10	9689124	9689275
chr10	9695726	9695876
chr10	9704421	9704618
chr10	9744040	9744261
chr10	9746544	9746821
chr10	9747351	9748822
chr10	9760784	9761066
chr10	9794975	9795310
chr10	9853741	9854257
chr10	9887007	9887456
chr10	9915041	9915739
chr10	9918162	9918339
chr10	9945249	9945570
chr10	9964352	9964559
chr10	9981379	9981912
chr10	9984543	9985004
chr10	10015650	10016451
chr10	10017838	10018299
chr10	10063486	10063863
chr10	10098816	10099053
chr10	10102085	10102427
chr10	10118020	10118237
chr10	10122246	10122805
chr10	10133968	10134494
chr10	10154930	10155269
chr10	10169040	10169190
chr10	10173607	10173962
chr10	10201122	10201356
chr10	10203707	10204257
chr10	10205564	10206031
chr10	10206176	10206457
chr10	10209688	10211490
chr10	10213877	10214521
chr10	10219254	10220441
chr10	10227180	10227394
chr10	10229953	10230224
chr10	10234268	10234584
chr10	10238553	10239191
chr10	10239300	10239869
chr10	10242644	10242908
chr10	10245014	10245492
chr10	10294809	10295118
chr10	10320983	10321402
chr10	10330160	10330808
chr10	10401402	10401738
chr10	10402421	10402960
chr10	10406520	10406706
chr10	10426527	10426761
chr10	10460076	10460288
chr10	10460929	10461143
chr10	10509487	10509972
chr10	10510479	10510732
chr10	10520814	10521340
chr10	10521824	10522287
chr10	10522605	10522755
chr10	10523830	10525136
chr10	10543334	10543623
chr10	10612381	10612538
chr10	10614145	10614732
chr10	10626207	10626548
chr10	10627082	10627264
chr10	10627603	10628862
chr10	10629214	10629364
chr10	10641945	10642449
chr10	10642540	10642842
chr10	10680527	10680780
chr10	10684076	10684226
chr10	10687486	10687701
chr10	10687775	10687925
chr10	10688122	10688286
chr10	10691004	10691219
chr10	10728407	10728629
chr10	10728796	10729300
chr10	10738594	10739635
chr10	10750984	10751495
chr10	10752419	10755127
chr10	10755231	10756758
chr10	10757041	10757989
chr10	10808861	10809556
chr10	10809578	10810421
chr10	10810818	10810968
chr10	10811082	10811782
chr10	10812077	10812227
chr10	10812370	10812648
chr10	10829274	10829568
chr10	10843941	10844461
chr10	10863588	10864474
chr10	10865377	10865881
chr10	10868701	10868851
chr10	10877373	10877674
chr10	10902945	10903667
chr10	10904539	10904689
chr10	10908920	10909928
chr10	10945741	10946032
chr10	10958026	10958375
chr10	10961592	10961815
chr10	10969505	10969730
chr10	10972251	10973222
chr10	11011513	11012131
chr10	11020935	11021111
chr10	11021413	11021590
chr10	11037598	11037872
chr10	11037979	11038931
chr10	11060066	11060379
chr10	11071941	11072700
chr10	11074672	11075073
chr10	11113634	11113969
chr10	11121398	11121906
chr10	11143333	11143572
chr10	11163869	11164053
chr10	11184157	11184692
chr10	11189435	11190234
chr10	11193893	11194043
chr10	11207590	11207740
chr10	11223966	11224444
chr10	11226923	11227188
chr10	11229855	11230005
chr10	11260336	11262233
chr10	11264271	11264421
chr10	11265168	11265879
chr10	11271424	11271683
chr10	11282772	11283386
chr10	11302556	11302706
chr10	11303142	11303595
chr10	11303780	11303966
chr10	11311747	11312076
chr10	11334376	11334645
chr10	11350981	11351843
chr10	11352602	11353271
chr10	11355751	11356580
chr10	11386093	11386391
chr10	11389490	11390141
chr10	11390325	11390856
chr10	11397538	11397705
chr10	11397987	11398172
chr10	11431163	11431313
chr10	11472655	11473040
chr10	11486951	11487334
chr10	11492213	11493420
chr10	11494565	11494818
chr10	11517215	11517486
chr10	11523495	11523645
chr10	11535207	11535357
chr10	11535600	11535775
chr10	11540190	11540363
chr10	11540728	11541572
chr10	11542790	11543335
chr10	11543859	11544044
chr10	11544254	11544730
chr10	11555791	11555941
chr10	11558954	11559449
chr10	11573712	11574319
chr10	11574326	11574991
chr10	11575489	11575885
chr10	11576039	11576688
chr10	11576878	11577054
chr10	11577483	11577906
chr10	11578270	11578575
chr10	11578611	11578783
chr10	11578814	11579156
chr10	11579402	11579564
chr10	11615453	11615638
chr10	11615643	11615953
chr10	11616271	11616442
chr10	11616911	11617336
chr10	11617493	11617708
chr10	11617752	11618283
chr10	11618419	11618709
chr10	11618820	11618994
chr10	11619064	11619238
chr10	11619524	11620007
chr10	11620110	11620657
chr10	11640795	11641231
chr10	11641937	11643264
chr10	11643528	11643813
chr10	11647926	11648107
chr10	11667546	11667754
chr10	11689313	11689725
chr10	11692025	11692994
chr10	11693189	11693607
chr10	11693940	11694191
chr10	11694402	11694766
chr10	11695233	11695612
chr10	11695663	11695813
chr10	11726096	11729495
chr10	11729747	11731797
chr10	11762010	11762160
chr10	11762227	11762377
chr10	11783391	11783658
chr10	11792552	11792719
chr10	11795717	11795923
chr10	11796682	11796832
chr10	11812749	11813156
chr10	11829349	11829789
chr10	11835619	11836109
chr10	11840052	11840598
chr10	11855444	11855759
chr10	11857434	11857642
chr10	11863801	11864404
chr10	11866112	11866378
chr10	11870431	11870899
chr10	11873103	11874370
chr10	11874609	11875054
chr10	11875223	11878134
chr10	11878294	11878456
chr10	11878483	11878796
chr10	11888493	11888697
chr10	11893395	11893567
chr10	11895169	11895323
chr10	11895770	11896510
chr10	11901693	11902039
chr10	11902234	11902434
chr10	11903096	11903302
chr10	11903828	11905103
chr10	11906466	11906784
chr10	11915498	11915737
chr10	11915982	11916237
chr10	11916549	11916721
chr10	11928688	11929091
chr10	11929137	11929359
chr10	11929513	11930598
chr10	11938351	11938817
chr10	11939177	11939781
chr10	11940288	11941266
chr10	11941711	11942565
chr10	11954099	11954249
chr10	11954369	11954830
chr10	11990146	11990413
chr10	11995214	11995519
chr10	12000619	12001317
chr10	12005153	12005320
chr10	12008986	12009325
chr10	12013743	12013914
chr10	12014184	12015053
chr10	12019081	12019239
chr10	12019264	12019879
chr10	12020140	12020358
chr10	12020467	12021289
chr10	12021319	12024403
chr10	12024506	12024919
chr10	12029624	12029877
chr10	12030017	12030738
chr10	12032039	12032284
chr10	12033298	12033468
chr10	12033939	12034209
chr10	12034462	12034778
chr10	12034957	12035129
chr10	12053520	12059102
chr10	12059484	12063130
chr10	12064434	12064587
chr10	12064697	12065325
chr10	12065441	12066067
chr10	12066328	12066700
chr10	12068022	12069397
chr10	12070783	12072987
chr10	12078329	12078701
chr10	12079092	12079304
chr10	12079341	12079687
chr10	12079715	12080018
chr10	12081347	12081656
chr10	12083318	12083735
chr10	12084000	12085523
chr10	12085968	12086212
chr10	12086254	12086404
chr10	12087417	12092417
chr10	12094496	12114696
chr10	12114884	12126954
chr10	12127418	12127639
chr10	12130134	12130973
chr10	12131045	12131619
chr10	12131807	12134639
chr10	12135019	12135396
chr10	12152399	12152549
chr10	12156750	12157146
chr10	12158937	12159126
chr10	12161177	12161507
chr10	12170909	12171061
chr10	12177385	12177535
chr10	12177764	12178443
chr10	12178826	12180783
chr10	12181268	12181538
chr10	12181758	12182247
chr10	12186239	12186438
chr10	12187252	12187730
chr10	12189111	12189346
chr10	12189406	12189556
chr10	12189866	12190101
chr10	12203872	12204205
chr10	12204975	12205134
chr10	12211631	12213137
chr10	12213890	12216334
chr10	12216869	12217087
chr10	12229621	12229954
chr10	12240802	12241129
chr10	12253760	12254069
chr10	12254478	12254970
chr10	12256054	12256606
chr10	12257620	12257824
chr10	12259540	12259774
chr10	12267578	12267728
chr10	12271652	12272020
chr10	12275504	12275940
chr10	12276022	12276418
chr10	12276762	12278098
chr10	12278505	12278728
chr10	12279397	12279769
chr10	12279968	12280303
chr10	12280540	12280749
chr10	12281354	12281927
chr10	12291575	12291944
chr10	12294388	12294671
chr10	12297352	12297510
chr10	12303211	12303361
chr10	12303860	12304134
chr10	12305633	12305998
chr10	12306356	12306700
chr10	12306849	12306999
chr10	12307609	12307820
chr10	12311258	12311744
chr10	12318530	12318765
chr10	12333771	12333947
chr10	12334050	12334244
chr10	12357191	12357433
chr10	12358097	12358264
chr10	12359158	12359382
chr10	12359898	12360064
chr10	12360626	12361239
chr10	12371229	12371519
chr10	12371712	12373193
chr10	12378354	12378629
chr10	12378830	12379163
chr10	12393243	12393401
chr10	12394637	12395626
chr10	12396174	12396476
chr10	12397085	12397465
chr10	12403834	12404106
chr10	12404927	12405165
chr10	12405785	12406071
chr10	12407497	12407649
chr10	12408461	12409225
chr10	12418159	12418492
chr10	12420446	12420633
chr10	12431260	12431843
chr10	12432652	12432802
chr10	12434093	12434376
chr10	12435396	12435555
chr10	12439482	12439735
chr10	12440521	12440741
chr10	12440899	12441183
chr10	12447913	12448419
chr10	12452405	12452555
chr10	12454611	12454844
chr10	12468039	12468189
chr10	12470351	12470649
chr10	12486341	12486492
chr10	12494882	12495260
chr10	12516842	12517497
chr10	12532205	12532617
chr10	12559936	12560348
chr10	12566005	12566327
chr10	12569385	12569565
chr10	12588606	12588869
chr10	12595058	12595311
chr10	12605616	12605926
chr10	12606279	12606948
chr10	12607137	12607287
chr10	12618615	12618972
chr10	12625550	12625700
chr10	12627074	12627397
chr10	12627463	12629171
chr10	12629376	12629902
chr10	12630005	12631343
chr10	12631685	12632524
chr10	12632761	12633024
chr10	12642163	12642455
chr10	12648764	12648997
chr10	12653005	12653578
chr10	12659477	12659710
chr10	12665476	12665828
chr10	12665875	12666346
chr10	12667696	12667846
chr10	12668635	12668785
chr10	12676444	12676833
chr10	12685909	12686252
chr10	12707143	12707769
chr10	12711400	12711626
chr10	12712442	12712971
chr10	12741040	12741594
chr10	12750569	12750719
chr10	12776991	12777266
chr10	12777459	12777641
chr10	12777762	12777929
chr10	12806132	12806282
chr10	12808488	12810047
chr10	12820934	12821084
chr10	12827220	12827636
chr10	12843744	12843950
chr10	12844110	12844496
chr10	12860433	12860583
chr10	12861177	12861471
chr10	12890591	12890741
chr10	12918199	12918435
chr10	12941385	12941535
chr10	12961532	12961731
chr10	12962009	12962549
chr10	12978564	12978831
chr10	12988909	12989494
chr10	12989740	12990571
chr10	12993209	12993385
chr10	12993897	12994899
chr10	13000576	13000809
chr10	13085501	13085733
chr10	13086702	13086853
chr10	13093236	13093772
chr10	13094488	13094646
chr10	13105195	13105357
chr10	13107693	13107843
chr10	13107891	13108083
chr10	13108159	13108309
chr10	13108894	13109257
chr10	13109347	13109497
chr10	13136266	13136708
chr10	13136908	13137182
chr10	13138253	13138444
chr10	13139199	13139419
chr10	13139558	13139768
chr10	13153871	13154307
chr10	13154311	13154970
chr10	13155291	13155614
chr10	13156896	13157046
chr10	13174768	13175046
chr10	13185309	13185459
chr10	13189589	13189745
chr10	13190124	13190638
chr10	13192604	13193268
chr10	13193627	13194078
chr10	13194251	13194635
chr10	13209563	13209834
chr10	13210457	13210740
chr10	13219053	13219213
chr10	13228799	13229063
chr10	13229182	13229332
chr10	13229741	13230639
chr10	13231106	13231378
chr10	13231785	13232273
chr10	13232296	13232587
chr10	13239100	13239469
chr10	13240633	13240896
chr10	13243377	13244421
chr10	13244567	13245808
chr10	13246119	13246406
chr10	13255779	13256361
chr10	13257852	13258040
chr10	13258217	13258463
chr10	13262322	13262472
chr10	13262875	13263091
chr10	13264400	13264714
chr10	13267090	13267240
chr10	13267556	13267793
chr10	13273200	13273414
chr10	13273898	13274089
chr10	13277634	13277784
chr10	13279091	13279334
chr10	13334652	13334818
chr10	13353499	13353825
chr10	13353964	13355512
chr10	13355573	13355831
chr10	13356067	13357236
chr10	13357510	13358244
chr10	13372660	13372817
chr10	13379754	13380054
chr10	13404570	13404720
chr10	13405156	13405408
chr10	13406508	13406658
chr10	13449923	13450170
chr10	13491276	13491429
chr10	13541443	13541660
chr10	13606350	13606518
chr10	13609017	13609179
chr10	13613198	13613588
chr10	13647404	13647821
chr10	13660122	13660272
chr10	13661521	13661717
chr10	13662764	13663831
chr10	13664273	13664506
chr10	13664696	13664992
chr10	13665178	13666629
chr10	13672452	13672633
chr10	13672859	13673181
chr10	13686394	13686578
chr10	13694829	13694979
chr10	13706599	13706901
chr10	13709403	13709566
chr10	13715787	13715953
chr10	13722781	13722942
chr10	13726704	13726854
chr10	13730557	13730812
chr10	13740166	13740410
chr10	13743982	13744139
chr10	13745011	13745161
chr10	13745666	13745816
chr10	13770435	13770982
chr10	13772095	13773256
chr10	13776452	13777142
chr10	13780695	13780982
chr10	13815449	13815757
chr10	13828904	13829065
chr10	13883713	13883917
chr10	13886706	13886895
chr10	13887817	13888292
chr10	13900776	13900926
chr10	13921605	13921957
chr10	13949621	13949808
chr10	13957568	13957718
chr10	13958020	13958537
chr10	13959096	13959636
chr10	13959817	13960490
chr10	13960991	13963004
chr10	13987582	13987808
chr10	13988143	13988331
chr10	13989151	13989462
chr10	14028712	14028867
chr10	14034876	14035181
chr10	14037138	14037406
chr10	14042406	14042674
chr10	14072760	14072956
chr10	14113025	14113909
chr10	14132950	14133100
chr10	14134727	14135002
chr10	14143104	14143254
chr10	14168458	14168728
chr10	14172429	14172626
chr10	14185080	14185334
chr10	14199558	14199742
chr10	14223958	14224189
chr10	14231768	14231987
chr10	14244155	14244305
chr10	14244363	14244686
chr10	14256858	14257008
chr10	14260190	14260495
chr10	14273170	14273320
chr10	14284785	14286087
chr10	14292458	14292608
chr10	14295864	14296662
chr10	14309768	14310048
chr10	14322805	14322955
chr10	14324313	14324528
chr10	14351974	14352124
chr10	14357527	14357836
chr10	14362061	14362428
chr10	14368706	14368856
chr10	14369211	14369365
chr10	14371686	14372136
chr10	14373477	14373627
chr10	14396892	14397135
chr10	14402829	14403331
chr10	14421904	14422161
chr10	14438975	14439318
chr10	14463632	14464067
chr10	14464246	14464505
chr10	14487829	14488805
chr10	14496103	14496495
chr10	14525465	14525762
chr10	14555221	14555822
chr10	14569198	14569592
chr10	14578504	14578818
chr10	14589751	14590022
chr10	14633629	14634276
chr10	14643516	14643982
chr10	14644095	14644512
chr10	14645595	14645882
chr10	14646131	14646303
chr10	14646366	14646614
chr10	14646661	14646987
chr10	14651097	14651590
chr10	14653354	14654009
chr10	14659382	14659829
chr10	14659912	14660365
chr10	14662660	14663176
chr10	14664081	14664253
chr10	14673055	14673205
chr10	14676759	14676999
chr10	14678654	14678857
chr10	14679057	14679536
chr10	14680328	14680478
chr10	14681491	14681684
chr10	14682074	14682418
chr10	14684273	14684975
chr10	14691133	14691288
chr10	14693005	14693749
chr10	14694290	14694998
chr10	14695195	14695366
chr10	14696251	14696493
chr10	14707073	14707490
chr10	14737570	14737720
chr10	14744643	14744793
chr10	14761731	14761975
chr10	14774464	14774843
chr10	14788018	14788172
chr10	14802960	14803110
chr10	14854971	14855457
chr10	14855470	14855764
chr10	14884601	14884768
chr10	14905718	14905899
chr10	14929116	14930381
chr10	14969585	14969735
chr10	14972155	14972647
chr10	14976997	14977290
chr10	15012278	15012605
chr10	15039515	15039665
chr10	15048291	15049035
chr10	15052764	15053701
chr10	15057147	15057297
chr10	15060877	15061310
chr10	15077499	15077862
chr10	15139074	15139333
chr10	15161742	15162097
chr10	15165254	15166020
chr10	15178064	15178659
chr10	15179611	15180061
chr10	15180420	15180888
chr10	15181518	15182066
chr10	15182232	15182830
chr10	15187290	15187440
chr10	15242031	15242321
chr10	15248031	15248291
chr10	15254895	15255514
chr10	15255689	15256252
chr10	15281553	15281922
chr10	15309388	15309538
chr10	15309798	15310034
chr10	15310692	15310857
chr10	15314069	15314780
chr10	15321889	15322210
chr10	15323727	15324681
chr10	15340676	15341256
chr10	15343625	15343865
chr10	15348348	15348498
chr10	15363141	15363387
chr10	15364681	15364880
chr10	15372736	15373001
chr10	15405173	15405651
chr10	15408408	15409334
chr10	15411278	15411558
chr10	15414166	15414316
chr10	15425900	15426106
chr10	15431404	15432091
chr10	15444709	15445030
chr10	15452615	15453362
chr10	15454798	15456217
chr10	15465882	15466547
chr10	15468382	15468607
chr10	15491781	15492429
chr10	15495586	15496420
chr10	15498493	15498814
chr10	15500818	15501442
chr10	15505083	15505253
chr10	15529886	15530409
chr10	15532736	15532927
chr10	15536880	15537316
chr10	15548970	15549165
chr10	15571763	15572201
chr10	15582097	15582524
chr10	15582619	15583331
chr10	15602838	15603685
chr10	15603921	15605200
chr10	15608289	15608679
chr10	15612271	15612552
chr10	15614175	15614524
chr10	15644192	15645118
chr10	15683022	15683621
chr10	15684633	15684963
chr10	15686006	15686157
chr10	15686382	15686540
chr10	15688388	15688733
chr10	15692359	15692526
chr10	15692674	15694634
chr10	15694787	15695299
chr10	15696283	15697068
chr10	15697889	15698352
chr10	15699593	15699803
chr10	15700640	15700858
chr10	15702228	15702921
chr10	15703786	15703936
chr10	15705896	15706382
chr10	15707274	15708046
chr10	15708170	15708383
chr10	15708934	15709221
chr10	15709593	15710188
chr10	15710601	15711872
chr10	15711893	15712312
chr10	15717632	15717988
chr10	15718333	15718576
chr10	15722429	15722622
chr10	15723560	15723824
chr10	15724351	15726191
chr10	15726488	15726738
chr10	15726816	15728054
chr10	15730554	15731132
chr10	15734767	15734917
chr10	15741213	15741446
chr10	15742008	15742612
chr10	15746045	15748880
chr10	15748932	15749410
chr10	15749975	15750207
chr10	15750245	15750504
chr10	15751872	15754269
chr10	15756143	15756351
chr10	15756741	15758853
chr10	15760096	15761314
chr10	15765125	15766357
chr10	15766919	15769384
chr10	15770171	15770396
chr10	15770580	15771054
chr10	15771954	15772137
chr10	15772369	15772856
chr10	15773070	15773593
chr10	15773813	15774174
chr10	15776808	15777735
chr10	15787868	15788139
chr10	15788592	15788822
chr10	15795362	15795616
chr10	15814977	15815216
chr10	15848984	15849684
chr10	15853138	15853533
chr10	15854679	15855177
chr10	15861456	15861866
chr10	15867636	15868526
chr10	15882338	15882522
chr10	15883568	15883880
chr10	15892322	15892599
chr10	15898821	15898971
chr10	15910269	15910519
chr10	15919514	15919887
chr10	15930043	15930759
chr10	15967483	15967954
chr10	16025032	16025383
chr10	16027520	16028187
chr10	16029047	16029601
chr10	16036097	16036947
chr10	16037134	16037284
chr10	16059375	16060061
chr10	16098957	16099107
chr10	16101562	16102004
chr10	16108718	16109176
chr10	16109227	16109471
chr10	16111574	16111929
chr10	16124317	16124479
chr10	16137172	16137747
chr10	16163003	16163153
chr10	16165193	16165645
chr10	16167238	16167501
chr10	16167729	16168018
chr10	16188721	16189098
chr10	16210232	16211853
chr10	16211862	16212190
chr10	16225212	16226647
chr10	16244200	16244350
chr10	16244506	16244793
chr10	16310647	16310927
chr10	16311095	16311264
chr10	16311448	16313156
chr10	16363647	16364132
chr10	16364396	16364800
chr10	16366715	16367063
chr10	16368243	16368607
chr10	16390779	16391503
chr10	16391689	16391839
chr10	16392686	16393029
chr10	16403394	16403544
chr10	16424660	16425043
chr10	16425817	16426114
chr10	16426569	16426824
chr10	16426846	16427446
chr10	16427882	16429027
chr10	16433480	16433685
chr10	16441631	16441782
chr10	16444870	16445052
chr10	16476788	16476938
chr10	16494822	16495082
chr10	16495271	16495813
chr10	16500542	16500845
chr10	16501269	16502261
chr10	16510858	16511018
chr10	16513389	16513680
chr10	16516174	16516324
chr10	16517257	16517828
chr10	16524967	16525826
chr10	16542842	16542992
chr10	16546733	16547754
chr10	16574485	16574711
chr10	16592300	16593287
chr10	16608310	16608551
chr10	16609407	16609570
chr10	16614746	16614907
chr10	16616325	16616993
chr10	16617244	16618174
chr10	16618779	16619083
chr10	16619590	16620182
chr10	16620444	16620659
chr10	16621210	16621493
chr10	16663325	16667887
chr10	16668151	16668420
chr10	16668480	16668814
chr10	16677272	16678656
chr10	16678888	16680746
chr10	16680787	16681260
chr10	16682484	16682711
chr10	16684214	16685002
chr10	16697214	16697400
chr10	16707962	16708465
chr10	16734942	16735460
chr10	16753482	16753858
chr10	16754277	16754639
chr10	16756743	16757242
chr10	16758589	16758891
chr10	16768100	16768272
chr10	16768284	16768513
chr10	16783751	16812934
chr10	16813998	16814148
chr10	16815323	16843879
chr10	16843938	16844342
chr10	16859814	16860591
chr10	16871770	16872318
chr10	16880921	16881591
chr10	16896608	16896866
chr10	16906567	16906763
chr10	16916898	16917210
chr10	16920718	16921469
chr10	16921550	16921742
chr10	16942197	16942491
chr10	16943149	16943359
chr10	16958414	16958701
chr10	16963284	16963451
chr10	16972292	16972538
chr10	17065176	17065656
chr10	17066968	17067498
chr10	17084049	17084352
chr10	17088115	17088274
chr10	17088727	17088942
chr10	17092094	17092367
chr10	17102903	17103056
chr10	17103077	17103227
chr10	17104917	17105067
chr10	17109437	17110356
chr10	17113015	17113277
chr10	17116682	17116832
chr10	17116881	17117219
chr10	17130895	17131077
chr10	17132322	17133811
chr10	17168540	17170840
chr10	17171832	17172231
chr10	17174331	17174781
chr10	17176253	17176702
chr10	17177789	17178129
chr10	17178666	17178816
chr10	17185749	17185946
chr10	17196851	17197077
chr10	17197113	17197263
chr10	17199452	17199660
chr10	17221866	17222282
chr10	17225456	17225724
chr10	17232219	17232453
chr10	17235275	17235771
chr10	17261366	17261516
chr10	17261563	17261851
chr10	17264117	17264365
chr10	17267973	17268330
chr10	17275991	17276798
chr10	17279349	17279586
chr10	17281088	17281238
chr10	17292946	17293267
chr10	17297569	17297993
chr10	17303568	17303892
chr10	17310107	17310375
chr10	17314080	17314607
chr10	17319475	17319667
chr10	17322178	17322513
chr10	17323645	17324364
chr10	17337968	17338162
chr10	17339779	17341768
chr10	17347285	17347525
chr10	17350109	17350434
chr10	17365763	17366255
chr10	17371618	17373176
chr10	17395426	17395858
chr10	17415809	17416024
chr10	17427458	17428105
chr10	17428214	17428634
chr10	17437654	17437804
chr10	17451163	17452237
chr10	17454465	17455423
chr10	17460683	17460998
chr10	17461194	17461360
chr10	17484593	17484780
chr10	17494116	17494508
chr10	17494739	17495145
chr10	17495692	17495995
chr10	17514205	17514355
chr10	17527482	17527632
chr10	17528877	17529153
chr10	17529243	17529838
chr10	17530213	17530363
chr10	17539906	17540144
chr10	17547795	17547994
chr10	17587411	17587941
chr10	17588696	17589061
chr10	17591639	17592803
chr10	17633484	17633712
chr10	17647433	17647583
chr10	17647689	17647839
chr10	17653213	17653437
chr10	17662658	17662808
chr10	17670400	17670964
chr10	17681032	17681215
chr10	17681404	17681609
chr10	17693558	17693708
chr10	17710177	17711755
chr10	17712015	17712238
chr10	17712955	17714726
chr10	17714945	17715125
chr10	17716948	17717506
chr10	17717713	17718258
chr10	17719473	17719638
chr10	17719885	17720035
chr10	17724983	17725190
chr10	17725772	17726009
chr10	17726280	17726491
chr10	17738097	17738432
chr10	17747697	17748269
chr10	17755296	17756122
chr10	17760735	17761033
chr10	17774513	17774996
chr10	17775093	17775413
chr10	17787242	17787392
chr10	17788363	17788694
chr10	17789190	17789401
chr10	17801531	17801713
chr10	17806948	17807312
chr10	17810921	17811077
chr10	17812624	17812851
chr10	17814038	17815272
chr10	17815888	17816525
chr10	17816769	17817248
chr10	17833619	17834007
chr10	17850858	17851815
chr10	17880601	17880751
chr10	17882157	17882316
chr10	17894587	17895388
chr10	17899919	17900403
chr10	17901487	17901760
chr10	17936214	17937206
chr10	17961921	17962195
chr10	17975223	17975373
chr10	17976967	17977512
chr10	17987509	17987749
chr10	17988635	17989042
chr10	17992345	17992541
chr10	17999114	17999466
chr10	18028495	18029580
chr10	18035285	18035536
chr10	18045812	18046414
chr10	18047292	18047442
chr10	18047491	18047662
chr10	18076448	18076655
chr10	18083281	18083559
chr10	18101273	18101467
chr10	18116022	18116209
chr10	18150873	18151174
chr10	18161171	18161321
chr10	18161595	18161799
chr10	18161964	18162132
chr10	18211491	18212216
chr10	18212391	18212541
chr10	18219234	18219521
chr10	18237678	18238112
chr10	18263291	18263641
chr10	18263901	18264051
chr10	18264475	18264768
chr10	18264975	18265125
chr10	18265146	18265311
chr10	18265573	18266261
chr10	18267209	18267801
chr10	18297144	18297523
chr10	18310047	18310343
chr10	18327782	18328025
chr10	18328245	18328617
chr10	18340676	18341035
chr10	18344275	18344508
chr10	18348709	18348889
chr10	18353495	18354021
chr10	18356757	18356997
chr10	18371610	18372120
chr10	18395743	18396262
chr10	18426710	18427033
chr10	18451266	18452047
chr10	18461071	18461503
chr10	18462540	18462726
chr10	18467579	18468330
chr10	18519496	18520346
chr10	18532101	18532251
chr10	18533503	18533692
chr10	18553214	18553411
chr10	18702112	18702264
chr10	18703130	18703678
chr10	18725876	18726096
chr10	18726222	18726560
chr10	18742360	18742668
chr10	18743267	18743834
chr10	18743913	18744115
chr10	18745966	18746685
chr10	18757848	18758157
chr10	18759458	18759608
chr10	18829981	18830410
chr10	18877200	18877643
chr10	18878861	18879162
chr10	18910673	18911664
chr10	18911849	18912043
chr10	18912173	18912702
chr10	18918698	18918854
chr10	18919285	18919452
chr10	18921741	18922359
chr10	18943466	18944124
chr10	18944326	18944476
chr10	18946654	18947176
chr10	18952006	18953073
chr10	19026740	19026890
chr10	19037223	19037373
chr10	19268169	19268530
chr10	19291233	19291402
chr10	19291877	19292036
chr10	19294818	19295496
chr10	19337324	19337825
chr10	19351336	19351595
chr10	19351852	19352410
chr10	19365592	19367617
chr10	19368027	19369594
chr10	19370648	19371027
chr10	19391568	19391983
chr10	19406831	19407088
chr10	19445957	19446184
chr10	19508559	19511617
chr10	19511848	19512331
chr10	19513734	19514193
chr10	19514446	19514820
chr10	19515168	19516014
chr10	19595317	19595495
chr10	19595678	19595828
chr10	19597119	19597726
chr10	19606995	19607145
chr10	19649951	19650436
chr10	19653851	19654018
chr10	19686858	19687334
chr10	19688786	19688936
chr10	19693543	19694129
chr10	19703095	19703325
chr10	19705404	19705554
chr10	19706340	19706855
chr10	19706953	19707944
chr10	19711389	19711548
chr10	19722315	19722465
chr10	19723872	19724126
chr10	19724908	19725067
chr10	19845703	19846044
chr10	19850372	19850816
chr10	19988609	19988928
chr10	20006368	20006734
chr10	20006752	20007108
chr10	20007127	20007277
chr10	20010229	20010391
chr10	20010597	20010778
chr10	20069997	20071081
chr10	20107648	20108148
chr10	20108319	20108925
chr10	20178365	20178551
chr10	20180049	20180636
chr10	20377091	20377298
chr10	20377591	20377868
chr10	20384814	20385028
chr10	20387521	20387872
chr10	20402833	20403052
chr10	20413575	20413808
chr10	20416215	20416651
chr10	20424056	20424356
chr10	20435160	20435350
chr10	20443586	20443927
chr10	20468761	20468911
chr10	20471931	20472238
chr10	20474043	20474193
chr10	20475737	20476006
chr10	20480410	20480579
chr10	20481134	20482828
chr10	20484322	20484484
chr10	20485622	20485774
chr10	20487529	20488179
chr10	20494975	20495333
chr10	20503352	20503502
chr10	20509785	20511338
chr10	20511823	20512552
chr10	20523583	20523913
chr10	20536646	20537157
chr10	20537333	20538073
chr10	20548956	20549317
chr10	20551988	20552145
chr10	20554023	20554206
chr10	20555614	20555872
chr10	20587883	20588901
chr10	20589764	20591368
chr10	20840533	20840706
chr10	20891805	20892457
chr10	20893963	20894266
chr10	20894882	20895252
chr10	20915713	20916583
chr10	20926444	20926832
chr10	20934118	20934422
chr10	21007549	21008219
chr10	21010151	21010470
chr10	21010983	21011144
chr10	21011687	21012329
chr10	21012379	21012622
chr10	21013036	21013997
chr10	21014850	21015218
chr10	21015473	21015623
chr10	21055832	21055982
chr10	21121306	21121868
chr10	21205473	21205829
chr10	21214896	21215050
chr10	21215222	21215929
chr10	21281190	21281493
chr10	21301871	21303020
chr10	21303179	21304233
chr10	21304515	21305832
chr10	21306071	21307218
chr10	21393271	21393976
chr10	21434528	21435538
chr10	21444232	21445542
chr10	21463032	21463201
chr10	21469943	21470093
chr10	21484040	21484230
chr10	21484244	21484545
chr10	21505420	21505570
chr10	21509920	21510588
chr10	21512453	21512886
chr10	21513139	21513438
chr10	21513486	21513666
chr10	21513678	21513867
chr10	21522730	21523295
chr10	21542144	21542466
chr10	21542838	21543664
chr10	21573163	21573695
chr10	21578212	21578640
chr10	21586122	21586398
chr10	21589654	21589880
chr10	21593992	21594142
chr10	21603233	21603590
chr10	21614449	21615125
chr10	21615226	21615832
chr10	21616264	21616436
chr10	21637962	21638798
chr10	21640790	21640940
chr10	21647175	21647831
chr10	21685637	21685826
chr10	21689600	21689892
chr10	21699801	21699951
chr10	21699961	21700204
chr10	21704890	21705040
chr10	21706976	21707129
chr10	21724339	21724763
chr10	21728374	21728762
chr10	21731599	21732474
chr10	21772840	21773000
chr10	21773212	21773497
chr10	21775980	21776473
chr10	21788328	21788721
chr10	21828037	21828303
chr10	21829820	21830276
chr10	21830450	21830781
chr10	21846895	21847543
chr10	21848378	21848539
chr10	21856193	21857395
chr10	21879772	21879986
chr10	21906740	21907211
chr10	22012265	22013180
chr10	22047336	22047486
chr10	22148133	22148348
chr10	22153147	22153328
chr10	22157453	22157899
chr10	22249039	22249430
chr10	22266050	22266390
chr10	22279142	22279320
chr10	22287895	22288098
chr10	22289126	22289621
chr10	22290657	22290917
chr10	22290962	22291617
chr10	22292685	22292843
chr10	22309790	22310351
chr10	22321824	22321983
chr10	22322216	22322634
chr10	22327625	22328429
chr10	22352094	22352258
chr10	22352590	22353700
chr10	22374274	22374504
chr10	22374731	22375386
chr10	22381262	22381488
chr10	22407725	22407919
chr10	22426097	22427149
chr10	22433333	22433935
chr10	22507693	22508514
chr10	22529670	22530175
chr10	22534920	22535902
chr10	22536176	22536888
chr10	22539493	22540496
chr10	22557254	22557546
chr10	22566902	22567375
chr10	22569961	22570754
chr10	22570859	22571009
chr10	22583291	22583550
chr10	22586523	22586804
chr10	22590976	22591417
chr10	22592969	22593175
chr10	22604677	22604827
chr10	22619910	22620603
chr10	22622879	22623366
chr10	22631230	22631539
chr10	22637444	22638043
chr10	22646106	22646964
chr10	22657101	22657892
chr10	22658190	22661298
chr10	22678620	22679067
chr10	22684729	22684897
chr10	22707663	22707839
chr10	22709976	22711101
chr10	22713741	22714853
chr10	22723353	22725146
chr10	22728490	22730062
chr10	22738072	22738291
chr10	22743810	22743960
chr10	22745542	22745692
chr10	22747818	22747968
chr10	22765445	22765728
chr10	22778910	22779240
chr10	22782522	22782789
chr10	22788244	22788394
chr10	22803695	22803845
chr10	22807725	22808073
chr10	22823684	22823834
chr10	22831267	22832391
chr10	22835882	22837305
chr10	22843162	22843672
chr10	22843873	22844923
chr10	22845203	22846533
chr10	22846743	22848781
chr10	22864975	22865541
chr10	22866182	22866641
chr10	22866801	22867174
chr10	22867185	22867405
chr10	22868618	22868891
chr10	22870735	22871093
chr10	22871319	22873601
chr10	22873926	22876428
chr10	22876923	22877212
chr10	22877822	22878339
chr10	22878780	22879274
chr10	22879658	22880135
chr10	22880412	22881393
chr10	22881715	22882696
chr10	22882849	22883312
chr10	22883492	22884863
chr10	22885130	22885696
chr10	22887709	22889440
chr10	22891025	22891631
chr10	22902724	22902874
chr10	22911930	22912498
chr10	22917733	22918846
chr10	22931591	22931765
chr10	22936402	22937360
chr10	22960375	22960716
chr10	22960835	22960986
chr10	22965040	22965951
chr10	22970150	22970352
chr10	22975307	22975680
chr10	22981814	22983001
chr10	22993167	22993955
chr10	22994082	22995313
chr10	22995520	22995911
chr10	22996250	22996663
chr10	23004045	23004456
chr10	23005409	23005785
chr10	23007938	23008796
chr10	23017076	23017432
chr10	23017715	23018032
chr10	23019179	23020059
chr10	23020068	23020236
chr10	23021296	23022364
chr10	23024804	23024954
chr10	23027123	23027697
chr10	23032897	23033238
chr10	23034110	23034593
chr10	23041586	23041760
chr10	23046489	23046639
chr10	23050786	23051165
chr10	23060062	23061128
chr10	23071273	23071753
chr10	23074121	23074450
chr10	23081079	23081319
chr10	23086401	23086626
chr10	23087234	23087698
chr10	23098132	23098431
chr10	23099467	23100320
chr10	23114752	23115034
chr10	23129146	23129331
chr10	23135766	23136018
chr10	23140122	23140597
chr10	23140638	23140788
chr10	23144547	23144697
chr10	23148614	23149027
chr10	23150162	23151303
chr10	23154293	23154746
chr10	23158487	23158637
chr10	23165521	23165830
chr10	23171595	23171745
chr10	23171905	23172126
chr10	23178556	23178722
chr10	23206823	23206973
chr10	23335443	23336713
chr10	23336864	23337399
chr10	23361071	23361354
chr10	23379574	23380785
chr10	23381078	23381542
chr10	23382224	23383678
chr10	23383836	23385039
chr10	23427633	23427919
chr10	23447018	23447311
chr10	23474139	23474368
chr10	23497388	23497713
chr10	23497978	23498887
chr10	23575968	23576118
chr10	23614727	23614879
chr10	23616076	23616240
chr10	23643835	23644304
chr10	23695687	23695837
chr10	23707755	23707920
chr10	23749734	23750150
chr10	23843863	23844237
chr10	23847399	23847549
chr10	23858855	23859005
chr10	23865152	23865490
chr10	23873123	23873273
chr10	23879522	23879774
chr10	23891391	23891621
chr10	23900504	23900968
chr10	23904241	23904391
chr10	23908236	23909647
chr10	23914927	23915077
chr10	23954541	23954816
chr10	23973813	23974055
chr10	23975651	23975801
chr10	24020123	24020446
chr10	24080608	24080855
chr10	24095853	24096131
chr10	24096385	24096535
chr10	24116492	24116642
chr10	24118293	24119065
chr10	24119457	24119942
chr10	24120212	24120779
chr10	24122438	24122806
chr10	24124246	24124794
chr10	24216224	24216379
chr10	24328749	24329475
chr10	24329769	24329933
chr10	24330176	24331088
chr10	24331120	24331618
chr10	24331877	24333477
chr10	24337977	24338127
chr10	24371053	24371637
chr10	24504317	24504530
chr10	24583521	24583904
chr10	24598617	24598835
chr10	24653758	24654069
chr10	24654522	24654696
chr10	24659302	24659897
chr10	24660093	24660253
chr10	24684804	24684954
chr10	24685632	24686042
chr10	24723834	24724481
chr10	24738805	24739018
chr10	24739215	24739377
chr10	24739411	24739561
chr10	24740165	24740407
chr10	24740625	24741089
chr10	24747026	24747176
chr10	24750900	24751266
chr10	24758996	24759808
chr10	24790148	24790397
chr10	24791075	24792009
chr10	24808939	24809305
chr10	24819014	24819294
chr10	24825102	24825549
chr10	24836335	24836485
chr10	24862447	24862597
chr10	24865390	24865540
chr10	24865729	24865964
chr10	24871336	24871785
chr10	24873245	24873782
chr10	24875245	24875404
chr10	24875518	24875712
chr10	24875849	24876943
chr10	24877084	24877234
chr10	24880523	24880681
chr10	24881080	24881453
chr10	24885553	24885797
chr10	24886332	24886615
chr10	24895240	24895456
chr10	24896316	24896541
chr10	24897062	24897416
chr10	24899197	24900234
chr10	24901449	24902214
chr10	24903069	24903848
chr10	24905564	24906044
chr10	24922662	24922933
chr10	24924997	24925172
chr10	24926179	24926378
chr10	24927010	24927358
chr10	24929129	24930343
chr10	24935354	24935504
chr10	24935528	24935895
chr10	24936586	24936962
chr10	24938015	24938175
chr10	24947753	24948076
chr10	24948511	24949515
chr10	24949916	24951714
chr10	24954689	24954839
chr10	24956728	24957200
chr10	24967044	24967194
chr10	25003777	25003927
chr10	25004172	25004322
chr10	25014257	25014735
chr10	25030231	25030890
chr10	25066425	25066788
chr10	25079762	25080215
chr10	25089583	25089733
chr10	25109336	25109515
chr10	25130932	25131082
chr10	25138455	25138808
chr10	25152274	25152858
chr10	25152952	25153150
chr10	25154083	25154233
chr10	25155040	25155223
chr10	25168901	25169089
chr10	25193403	25193961
chr10	25204703	25205375
chr10	25219650	25219805
chr10	25222562	25222918
chr10	25232125	25232280
chr10	25239951	25240246
chr10	25253745	25253895
chr10	25268135	25268488
chr10	25271329	25271479
chr10	25271515	25272647
chr10	25291247	25292253
chr10	25295583	25295891
chr10	25305273	25305961
chr10	25321217	25321496
chr10	25321732	25321928
chr10	25327925	25328105
chr10	25328354	25328979
chr10	25342446	25343119
chr10	25346390	25346602
chr10	25354940	25355504
chr10	25362296	25362597
chr10	25368089	25368309
chr10	25368506	25368891
chr10	25369556	25369915
chr10	25370182	25370840
chr10	25374259	25374418
chr10	25374547	25374963
chr10	25377407	25377816
chr10	25385825	25386150
chr10	25414157	25414407
chr10	25415272	25415422
chr10	25417093	25417243
chr10	25424321	25424472
chr10	25426763	25426920
chr10	25440419	25440818
chr10	25448991	25449963
chr10	25450451	25451256
chr10	25452441	25452601
chr10	25461518	25461768
chr10	25466268	25466589
chr10	25469509	25470047
chr10	25470188	25470338
chr10	25472733	25472883
chr10	25473391	25473599
chr10	25473994	25474193
chr10	25475439	25475881
chr10	25480325	25480731
chr10	25484860	25485035
chr10	25496871	25497058
chr10	25498611	25499653
chr10	25503613	25503763
chr10	25508067	25509371
chr10	25509413	25509956
chr10	25512031	25512262
chr10	25543845	25544112
chr10	25545078	25545252
chr10	25547472	25548087
chr10	25565266	25565422
chr10	25570638	25570960
chr10	25591324	25591617
chr10	25593496	25594191
chr10	25603116	25603388
chr10	25604039	25604743
chr10	25605330	25605498
chr10	25614621	25615528
chr10	25646816	25647399
chr10	25648890	25649278
chr10	25650925	25651445
chr10	25653149	25653323
chr10	25655158	25655322
chr10	25655573	25656383
chr10	25656549	25657649
chr10	25662604	25662773
chr10	25669667	25670214
chr10	25674937	25675229
chr10	25698853	25699705
chr10	25701570	25701917
chr10	25716207	25717295
chr10	25783468	25783681
chr10	25799271	25799422
chr10	25805906	25806056
chr10	25834458	25834734
chr10	25835796	25835997
chr10	25846741	25848538
chr10	25848577	25849244
chr10	25849386	25850617
chr10	25850839	25851003
chr10	25859727	25859877
chr10	25920579	25923762
chr10	25925617	25925767
chr10	25926715	25926948
chr10	25927435	25927662
chr10	25930542	25931122
chr10	25934747	25934977
chr10	25937098	25937376
chr10	25947883	25948238
chr10	25954073	25954873
chr10	25982238	25982793
chr10	25993494	25993644
chr10	26030869	26031346
chr10	26032357	26032507
chr10	26111246	26111595
chr10	26111688	26111838
chr10	26117972	26118921
chr10	26120025	26120202
chr10	26120262	26120463
chr10	26137089	26137342
chr10	26150180	26150330
chr10	26163515	26164272
chr10	26164429	26164656
chr10	26178882	26179636
chr10	26184482	26185135
chr10	26388479	26388932
chr10	26399760	26399910
chr10	26400692	26400931
chr10	26402730	26403248
chr10	26429845	26430269
chr10	26434034	26434440
chr10	26438118	26438535
chr10	26515778	26516208
chr10	26601318	26601482
chr10	26652827	26653132
chr10	26659210	26659442
chr10	26681668	26682554
chr10	26712471	26712658
chr10	26726706	26726856
chr10	26729397	26729684
chr10	26733118	26733468
chr10	26742695	26743489
chr10	26743687	26744273
chr10	26796941	26797180
chr10	26827065	26827377
chr10	26835114	26835437
chr10	26838692	26839162
chr10	26840639	26840994
chr10	26841326	26841573
chr10	26842774	26843008
chr10	26843683	26844121
chr10	26844506	26845099
chr10	26849032	26851132
chr10	26851559	26852482
chr10	26856212	26856535
chr10	26856778	26859853
chr10	26861854	26862253
chr10	26902395	26902663
chr10	26926577	26927005
chr10	26944346	26944496
chr10	26945020	26945301
chr10	26953552	26954097
chr10	26972561	26972871
chr10	27012788	27013011
chr10	27016038	27016509
chr10	27156577	27156727
chr10	27177158	27177777
chr10	27178239	27178389
chr10	27190229	27190576
chr10	27200656	27200806
chr10	27204725	27205147
chr10	27209731	27210585
chr10	27214939	27215682
chr10	27220911	27221374
chr10	27221533	27221730
chr10	27221774	27222682
chr10	27223361	27223970
chr10	27224128	27224681
chr10	27231642	27231792
chr10	27239244	27239945
chr10	27254679	27255106
chr10	27259823	27259973
chr10	27275409	27275660
chr10	27283948	27284701
chr10	27289984	27290453
chr10	27292772	27293876
chr10	27296578	27296887
chr10	27304793	27304954
chr10	27305110	27305410
chr10	27316072	27316574
chr10	27325341	27325914
chr10	27332490	27332995
chr10	27339414	27339849
chr10	27348940	27349219
chr10	27360184	27360551
chr10	27362422	27362728
chr10	27363099	27363389
chr10	27363651	27364461
chr10	27368918	27369212
chr10	27378543	27378941
chr10	27386766	27386925
chr10	27387233	27387383
chr10	27391111	27391861
chr10	27412160	27412576
chr10	27415147	27415944
chr10	27425424	27425722
chr10	27428533	27428683
chr10	27430845	27431193
chr10	27438613	27438765
chr10	27443604	27443754
chr10	27447569	27447878
chr10	27450372	27450537
chr10	27453235	27453534
chr10	27459321	27459614
chr10	27464302	27465185
chr10	27466569	27466946
chr10	27474315	27474752
chr10	27480545	27480988
chr10	27483822	27484070
chr10	27493324	27493474
chr10	27505845	27506037
chr10	27508637	27509022
chr10	27510154	27510326
chr10	27514812	27515237
chr10	27522319	27522811
chr10	27525185	27525631
chr10	27533728	27534402
chr10	27537363	27537591
chr10	27548626	27549159
chr10	27555415	27555565
chr10	27563094	27563382
chr10	27565669	27565906
chr10	27583370	27583613
chr10	27584795	27585603
chr10	27593115	27593827
chr10	27596047	27596418
chr10	27599849	27600211
chr10	27614286	27614843
chr10	27616803	27617450
chr10	27618116	27618271
chr10	27618536	27619331
chr10	27619702	27620068
chr10	27620283	27620526
chr10	27620750	27620991
chr10	27621410	27621691
chr10	27627029	27627263
chr10	27630550	27630744
chr10	27636395	27637016
chr10	27656465	27656682
chr10	27697126	27697508
chr10	27700771	27701222
chr10	27725513	27725698
chr10	27730744	27731172
chr10	27731498	27731659
chr10	27741104	27741916
chr10	27756768	27757255
chr10	27783290	27783449
chr10	27788322	27788558
chr10	27798469	27798724
chr10	27798835	27799070
chr10	27810566	27810753
chr10	27812604	27812799
chr10	27825442	27825736
chr10	27827560	27827899
chr10	27841469	27842089
chr10	27845610	27845826
chr10	27879215	27879520
chr10	27883160	27883310
chr10	27883427	27883623
chr10	27892870	27893061
chr10	27970740	27971400
chr10	28015378	28015546
chr10	28076239	28076389
chr10	28084316	28085336
chr10	28104142	28105016
chr10	28116935	28117988
chr10	28126627	28127113
chr10	28193272	28193876
chr10	28196907	28197057
chr10	28198543	28199448
chr10	28201585	28202448
chr10	28202641	28203097
chr10	28245039	28246101
chr10	28255521	28256099
chr10	28266709	28267052
chr10	28290506	28291118
chr10	28342999	28343561
chr10	28345110	28345512
chr10	28362652	28362978
chr10	28368451	28369425
chr10	28380776	28381090
chr10	28385561	28386088
chr10	28400212	28400362
chr10	28421407	28421928
chr10	28425630	28425781
chr10	28426154	28426304
chr10	28426951	28427165
chr10	28518850	28519135
chr10	28524572	28525418
chr10	28529695	28529966
chr10	28530150	28530308
chr10	28587185	28587551
chr10	28699000	28699150
chr10	28717547	28717732
chr10	28717914	28718584
chr10	28791642	28791792
chr10	28796425	28796575
chr10	28804534	28804790
chr10	28808586	28808816
chr10	28809025	28809422
chr10	28811655	28811918
chr10	28827330	28827511
chr10	28830052	28830204
chr10	28830431	28830692
chr10	28831652	28832229
chr10	28834241	28834787
chr10	28835567	28836006
chr10	28873567	28873866
chr10	28883377	28883774
chr10	28889151	28889507
chr10	28896159	28896877
chr10	28924515	28924665
chr10	28931951	28932279
chr10	28938199	28938530
chr10	28943632	28943783
chr10	28960597	28960846
chr10	28962649	28962830
chr10	28969565	28969729
chr10	29027305	29027530
chr10	29044076	29044423
chr10	29137635	29138126
chr10	29138166	29138410
chr10	29265290	29265784
chr10	29272347	29273266
chr10	29273461	29273611
chr10	29275403	29275553
chr10	29279534	29279713
chr10	29289403	29289553
chr10	29304872	29305362
chr10	29312081	29312551
chr10	29314407	29314632
chr10	29336129	29336294
chr10	29341663	29342362
chr10	29345220	29345370
chr10	29348084	29348274
chr10	29354150	29354300
chr10	29361325	29362050
chr10	29369236	29369451
chr10	29382629	29382779
chr10	29388203	29388421
chr10	29390710	29391103
chr10	29405759	29405994
chr10	29407539	29407689
chr10	29411591	29411820
chr10	29411923	29412073
chr10	29442751	29443216
chr10	29453612	29454309
chr10	29455584	29456085
chr10	29465101	29465340
chr10	29469337	29469661
chr10	29478069	29478315
chr10	29493682	29493832
chr10	29501065	29501381
chr10	29508790	29509140
chr10	29514454	29514905
chr10	29519940	29520390
chr10	29522441	29522756
chr10	29530215	29530562
chr10	29544499	29544669
chr10	29578355	29578566
chr10	29581260	29581630
chr10	29585122	29585336
chr10	29604861	29605291
chr10	29605339	29605489
chr10	29613282	29613602
chr10	29616555	29616738
chr10	29618619	29618812
chr10	29630054	29630748
chr10	29646420	29647115
chr10	29649040	29649537
chr10	29662511	29663013
chr10	29665288	29665601
chr10	29688402	29688552
chr10	29697963	29698508
chr10	29700991	29701284
chr10	29702053	29702367
chr10	29718505	29718875
chr10	29744660	29745291
chr10	29755167	29755367
chr10	29757835	29757985
chr10	29768245	29768617
chr10	29769721	29770744
chr10	29815288	29815568
chr10	29815792	29817429
chr10	29827077	29827420
chr10	29831433	29832025
chr10	29848443	29848827
chr10	29849091	29849652
chr10	29849935	29850443
chr10	29854111	29854820
chr10	29855094	29855393
chr10	29855558	29855738
chr10	29941644	29941794
chr10	30014906	30015164
chr10	30088142	30088627
chr10	30110658	30110879
chr10	30156022	30156172
chr10	30165892	30166200
chr10	30172692	30172877
chr10	30189145	30189914
chr10	30243749	30243899
chr10	30257195	30257386
chr10	30270633	30271044
chr10	30290589	30290841
chr10	30293604	30293812
chr10	30317223	30317500
chr10	30322823	30322988
chr10	30323318	30325196
chr10	30329711	30329965
chr10	30338992	30339202
chr10	30343304	30343844
chr10	30380416	30380648
chr10	30386618	30386907
chr10	30396369	30396753
chr10	30410078	30410480
chr10	30416073	30416237
chr10	30417375	30417720
chr10	30428538	30428936
chr10	30467684	30467849
chr10	30476633	30477462
chr10	30479203	30479486
chr10	30506684	30506834
chr10	30529651	30529801
chr10	30542321	30542590
chr10	30575222	30575372
chr10	30649662	30649936
chr10	30664043	30664193
chr10	30678146	30678331
chr10	30696133	30696283
chr10	30705313	30705578
chr10	30724107	30724262
chr10	30746086	30746665
chr10	30784022	30784560
chr10	30785016	30785355
chr10	30793012	30793693
chr10	30833217	30833453
chr10	30833972	30834280
chr10	30839951	30840151
chr10	30840211	30840593
chr10	30850344	30850494
chr10	30857461	30858039
chr10	30896315	30896465
chr10	30926207	30926920
chr10	30945794	30946182
chr10	30951298	30951803
chr10	30962231	30962482
chr10	30978447	30978597
chr10	30987429	30987585
chr10	31001375	31001542
chr10	31002600	31003020
chr10	31009363	31009622
chr10	31023475	31023868
chr10	31027829	31028100
chr10	31045281	31045712
chr10	31047289	31047576
chr10	31048792	31049140
chr10	31051775	31051966
chr10	31053930	31054401
chr10	31056340	31056499
chr10	31057188	31057338
chr10	31064153	31064585
chr10	31071405	31071555
chr10	31072801	31073279
chr10	31133767	31134107
chr10	31135876	31136632
chr10	31141751	31141992
chr10	31145377	31146116
chr10	31156347	31156744
chr10	31171668	31171921
chr10	31172402	31173008
chr10	31175709	31176697
chr10	31185402	31185957
chr10	31197992	31198417
chr10	31220136	31221068
chr10	31222507	31223235
chr10	31226836	31227427
chr10	31229403	31229553
chr10	31244186	31244471
chr10	31249809	31249959
chr10	31253844	31254077
chr10	31276513	31277037
chr10	31279789	31280310
chr10	31282119	31282550
chr10	31302389	31302818
chr10	31318601	31318801
chr10	31334207	31334433
chr10	31334878	31335082
chr10	31347924	31348090
chr10	31349014	31349495
chr10	31353466	31353720
chr10	31362462	31362754
chr10	31366896	31367047
chr10	31394980	31395392
chr10	31402707	31403229
chr10	31405300	31405746
chr10	31407493	31408122
chr10	31415900	31416081
chr10	31416449	31416804
chr10	31426521	31426746
chr10	31426926	31427076
chr10	31430798	31431048
chr10	31432687	31432853
chr10	31438311	31438756
chr10	31440421	31441107
chr10	31453281	31453751
chr10	31457017	31457167
chr10	31461513	31462100
chr10	31469747	31470415
chr10	31481913	31482376
chr10	31503280	31503714
chr10	31504606	31505141
chr10	31506727	31507250
chr10	31513102	31513375
chr10	31521158	31521344
chr10	31528848	31529215
chr10	31530585	31530873
chr10	31542328	31542481
chr10	31553239	31553389
chr10	31553846	31554407
chr10	31554532	31554811
chr10	31560462	31560820
chr10	31563031	31563181
chr10	31566894	31567370
chr10	31580945	31581562
chr10	31589850	31590000
chr10	31591928	31592170
chr10	31592891	31593052
chr10	31595082	31595476
chr10	31598489	31598836
chr10	31608657	31608807
chr10	31624178	31624831
chr10	31626207	31626407
chr10	31644313	31644627
chr10	31645354	31646135
chr10	31659342	31659562
chr10	31663613	31663797
chr10	31680544	31680726
chr10	31686417	31686722
chr10	31712347	31712607
chr10	31723047	31723353
chr10	31745096	31745384
chr10	31747827	31748034
chr10	31774354	31774504
chr10	31781817	31783261
chr10	31785369	31786238
chr10	31787854	31788246
chr10	31790195	31790933
chr10	31792771	31792921
chr10	31805153	31805303
chr10	31805456	31806015
chr10	31808794	31809795
chr10	31811587	31811872
chr10	31812967	31814228
chr10	31837139	31837722
chr10	31841160	31841310
chr10	31860561	31861149
chr10	31861237	31861568
chr10	31877269	31877698
chr10	31880325	31880626
chr10	31881134	31881635
chr10	31893387	31894834
chr10	31894906	31895119
chr10	31895126	31895381
chr10	31895439	31896442
chr10	31903007	31903220
chr10	31927826	31928535
chr10	31932561	31933225
chr10	31933521	31933783
chr10	31938656	31939117
chr10	31951190	31951598
chr10	31953457	31953915
chr10	31964294	31964529
chr10	31964888	31965202
chr10	31974207	31974478
chr10	31983382	31983938
chr10	32006267	32006641
chr10	32022064	32022270
chr10	32045359	32045614
chr10	32050817	32051032
chr10	32058531	32059366
chr10	32066042	32067024
chr10	32074104	32074254
chr10	32078424	32078634
chr10	32130627	32130777
chr10	32135347	32136063
chr10	32158578	32159366
chr10	32167105	32167282
chr10	32172837	32173273
chr10	32175873	32176300
chr10	32239629	32240070
chr10	32249656	32249806
chr10	32265234	32265462
chr10	32282003	32282173
chr10	32295306	32295519
chr10	32303641	32303791
chr10	32353228	32353391
chr10	32373799	32374031
chr10	32389427	32389699
chr10	32408837	32409486
chr10	32438945	32439193
chr10	32493744	32494912
chr10	32496284	32496499
chr10	32523971	32524299
chr10	32527400	32527575
chr10	32533648	32533969
chr10	32537963	32538270
chr10	32538460	32538693
chr10	32553226	32553488
chr10	32554905	32555454
chr10	32560195	32560345
chr10	32560860	32562314
chr10	32577863	32578172
chr10	32581439	32581924
chr10	32585718	32585958
chr10	32591061	32591329
chr10	32646112	32647090
chr10	32649067	32649226
chr10	32651334	32651515
chr10	32660205	32660851
chr10	32663418	32664051
chr10	32665458	32665608
chr10	32675869	32676225
chr10	32677810	32678096
chr10	32678573	32679349
chr10	32679495	32679725
chr10	32682845	32683663
chr10	32684019	32685103
chr10	32694059	32694525
chr10	32695169	32695319
chr10	32701692	32701895
chr10	32704362	32704574
chr10	32707559	32707709
chr10	32712000	32712650
chr10	32716837	32717016
chr10	32719184	32719377
chr10	32720393	32720904
chr10	32725431	32725581
chr10	32726663	32727135
chr10	32731473	32732150
chr10	32735222	32736098
chr10	32741527	32742460
chr10	32749274	32749766
chr10	32750805	32753838
chr10	32758757	32759086
chr10	32765407	32766146
chr10	32768039	32768479
chr10	32788186	32788406
chr10	32822874	32823664
chr10	32825873	32826121
chr10	32851250	32852291
chr10	32856121	32856295
chr10	32880004	32880376
chr10	32889729	32890860
chr10	32892780	32894378
chr10	32909630	32910148
chr10	32920504	32920654
chr10	32922602	32923094
chr10	32928625	32928775
chr10	32930544	32930980
chr10	32944069	32944361
chr10	32955025	32955272
chr10	32979828	32979978
chr10	32982105	32982505
chr10	32983494	32983660
chr10	32985057	32986033
chr10	32989159	32989544
chr10	32991879	32992455
chr10	32994800	32995158
chr10	33001548	33002499
chr10	33003334	33003484
chr10	33009181	33009914
chr10	33020081	33020469
chr10	33025221	33025869
chr10	33027742	33028009
chr10	33033950	33034260
chr10	33040270	33040794
chr10	33040961	33041123
chr10	33044647	33044797
chr10	33045497	33045788
chr10	33049605	33050115
chr10	33052405	33053014
chr10	33054560	33054818
chr10	33059600	33060181
chr10	33061834	33062202
chr10	33068400	33068885
chr10	33070426	33070932
chr10	33072783	33073333
chr10	33076432	33076592
chr10	33081885	33082409
chr10	33091916	33092343
chr10	33094637	33095228
chr10	33109947	33110120
chr10	33119206	33119467
chr10	33126369	33126667
chr10	33128881	33129341
chr10	33130906	33131346
chr10	33143970	33144579
chr10	33150718	33151572
chr10	33155174	33155451
chr10	33156091	33157828
chr10	33164033	33164810
chr10	33168970	33169566
chr10	33191016	33191292
chr10	33201720	33202041
chr10	33211192	33211505
chr10	33212259	33212518
chr10	33215233	33215383
chr10	33235555	33235705
chr10	33236951	33237203
chr10	33251226	33251951
chr10	33254749	33255091
chr10	33265202	33265825
chr10	33270773	33270966
chr10	33301035	33301964
chr10	33342146	33342410
chr10	33342594	33342772
chr10	33342961	33343446
chr10	33358094	33358315
chr10	33379061	33379963
chr10	33382778	33383765
chr10	33401871	33402021
chr10	33406774	33406948
chr10	33441961	33442214
chr10	33450940	33451280
chr10	33459853	33460516
chr10	33504908	33505203
chr10	33573782	33574158
chr10	33593998	33594846
chr10	33611366	33611585
chr10	33619212	33620004
chr10	33621723	33622427
chr10	33622766	33623318
chr10	33626104	33626526
chr10	33683917	33684177
chr10	33822097	33822505
chr10	33869941	33870697
chr10	33894977	33895912
chr10	33897575	33897881
chr10	33988164	33988315
chr10	33994289	33994659
chr10	34028168	34028318
chr10	34042712	34042862
chr10	34193292	34193451
chr10	34198497	34198999
chr10	34199767	34200040
chr10	34264898	34265661
chr10	34293653	34294222
chr10	34302748	34303266
chr10	34304988	34305330
chr10	34315908	34316678
chr10	34336671	34336899
chr10	34365268	34365587
chr10	34372710	34373022
chr10	34374330	34374596
chr10	34376512	34377099
chr10	34377282	34377432
chr10	34378337	34378487
chr10	34409000	34409251
chr10	34413849	34414171
chr10	34424048	34424198
chr10	34426115	34428696
chr10	34436424	34436851
chr10	34438409	34438590
chr10	34447117	34447267
chr10	34455747	34455942
chr10	34460622	34461084
chr10	34462860	34463115
chr10	34472216	34472838
chr10	34475440	34475596
chr10	34499617	34499951
chr10	34511918	34512342
chr10	34521890	34522146
chr10	34528495	34528906
chr10	34532608	34532809
chr10	34547890	34548359
chr10	34577507	34577657
chr10	34596747	34597261
chr10	34645953	34646252
chr10	34661833	34661983
chr10	34666535	34666848
chr10	34722851	34723642
chr10	34736866	34737103
chr10	34758449	34758885
chr10	34761641	34762348
chr10	34765117	34765814
chr10	34772057	34772423
chr10	34783060	34783469
chr10	34806109	34806804
chr10	34809812	34811177
chr10	34827011	34827161
chr10	34827567	34827773
chr10	34828995	34829220
chr10	34834693	34834843
chr10	34840504	34840698
chr10	34847151	34848278
chr10	34851567	34851717
chr10	34851852	34852243
chr10	34852373	34852523
chr10	34867233	34867478
chr10	34871415	34872059
chr10	34907079	34907516
chr10	34915362	34915512
chr10	34929449	34929686
chr10	34937123	34937315
chr10	34939775	34940027
chr10	34940264	34940414
chr10	34958406	34959317
chr10	34980729	34980929
chr10	34982719	34983235
chr10	35002359	35002858
chr10	35027163	35027907
chr10	35037175	35037325
chr10	35051919	35052069
chr10	35064071	35064255
chr10	35072025	35072588
chr10	35081659	35081809
chr10	35083535	35083685
chr10	35092512	35093036
chr10	35108247	35109138
chr10	35110237	35110812
chr10	35110984	35111219
chr10	35112169	35113300
chr10	35117364	35117737
chr10	35118253	35118403
chr10	35130259	35130697
chr10	35143255	35143752
chr10	35149136	35150354
chr10	35152749	35152981
chr10	35161668	35161828
chr10	35185441	35187002
chr10	35187381	35187548
chr10	35189407	35191314
chr10	35194983	35195945
chr10	35200031	35200181
chr10	35201497	35201750
chr10	35214812	35215002
chr10	35216621	35216954
chr10	35223922	35224072
chr10	35224097	35224322
chr10	35229966	35230116
chr10	35233266	35233549
chr10	35235297	35236023
chr10	35236831	35237407
chr10	35241908	35242167
chr10	35247844	35248639
chr10	35257244	35257780
chr10	35264720	35265593
chr10	35275442	35276286
chr10	35276464	35276649
chr10	35287984	35288393
chr10	35304069	35304219
chr10	35313430	35313964
chr10	35314096	35314246
chr10	35334763	35335014
chr10	35344714	35344864
chr10	35355378	35355793
chr10	35366064	35366541
chr10	35369750	35370274
chr10	35377263	35377724
chr10	35384653	35385537
chr10	35401517	35401998
chr10	35410574	35410935
chr10	35411540	35411819
chr10	35412465	35412615
chr10	35413747	35414242
chr10	35417356	35417515
chr10	35422480	35423012
chr10	35448220	35448538
chr10	35474536	35474796
chr10	35485097	35485247
chr10	35492365	35492627
chr10	35492657	35492884
chr10	35523901	35524112
chr10	35532567	35533457
chr10	35536720	35538546
chr10	35538766	35539036
chr10	35539502	35539824
chr10	35540463	35540629
chr10	35541179	35542927
chr10	35553704	35554799
chr10	35560607	35560856
chr10	35609802	35610495
chr10	35613463	35613881
chr10	35618951	35619498
chr10	35622249	35622668
chr10	35623180	35623334
chr10	35625767	35626066
chr10	35628307	35628843
chr10	35631324	35632507
chr10	35637263	35637883
chr10	35641305	35643141
chr10	35644211	35645349
chr10	35656190	35656398
chr10	35658408	35658697
chr10	35677750	35677931
chr10	35678464	35678659
chr10	35679655	35680220
chr10	35709138	35709297
chr10	35709510	35709951
chr10	35720015	35720165
chr10	35731916	35732234
chr10	35732476	35732632
chr10	35735553	35735724
chr10	35736479	35736845
chr10	35740089	35740366
chr10	35742441	35742591
chr10	35758058	35758393
chr10	35763548	35763711
chr10	35787958	35788236
chr10	35795042	35795332
chr10	35803996	35804146
chr10	35810636	35810798
chr10	35813405	35813678
chr10	35816624	35816774
chr10	35850691	35851415
chr10	35856856	35857838
chr10	35906280	35906697
chr10	35916299	35916689
chr10	35936686	35936836
chr10	35964992	35965170
chr10	36015130	36015312
chr10	36026156	36026683
chr10	36026904	36027884
chr10	36037468	36037618
chr10	36037749	36038751
chr10	36046667	36047495
chr10	36048579	36048972
chr10	36067595	36067745
chr10	36073904	36074215
chr10	36100665	36101021
chr10	36128051	36128214
chr10	36130134	36130401
chr10	36138212	36138432
chr10	36379863	36380016
chr10	36396249	36396701
chr10	36406337	36406487
chr10	36429818	36430108
chr10	36431471	36432161
chr10	36434662	36435133
chr10	36473218	36473605
chr10	36533897	36534047
chr10	36539015	36539165
chr10	36540052	36540404
chr10	36546413	36547366
chr10	36562290	36563134
chr10	36563556	36563834
chr10	36565205	36565504
chr10	36568431	36569426
chr10	36577984	36578134
chr10	36578413	36578712
chr10	36583219	36583369
chr10	36583408	36583610
chr10	36598389	36598661
chr10	36633634	36634084
chr10	36662607	36662767
chr10	36662998	36663337
chr10	36683675	36683860
chr10	36695045	36695873
chr10	36708606	36709015
chr10	36723280	36723701
chr10	36740741	36741399
chr10	36755886	36756390
chr10	36759460	36759766
chr10	36773744	36773915
chr10	36785820	36786029
chr10	36789823	36789973
chr10	36795731	36795929
chr10	36807289	36808430
chr10	36809219	36809376
chr10	36825055	36826181
chr10	36826841	36827545
chr10	36856980	36857245
chr10	36867276	36867579
chr10	36867698	36867848
chr10	36874079	36874749
chr10	36876648	36876804
chr10	36878423	36878638
chr10	36879715	36879905
chr10	36889616	36889989
chr10	36892683	36893044
chr10	36893126	36893778
chr10	36924801	36925227
chr10	36932084	36932371
chr10	36954667	36954894
chr10	37008629	37008834
chr10	37033715	37034064
chr10	37034777	37035304
chr10	37042064	37042586
chr10	37053587	37054140
chr10	37057494	37057834
chr10	37069950	37070100
chr10	37075061	37075929
chr10	37083236	37084117
chr10	37092680	37093630
chr10	37110564	37111478
chr10	37134097	37134775
chr10	37137193	37137870
chr10	37139022	37139172
chr10	37139337	37139487
chr10	37141398	37141834
chr10	37144506	37145380
chr10	37158715	37159036
chr10	37163535	37163699
chr10	37171908	37173309
chr10	37182378	37183218
chr10	37193172	37193806
chr10	37196764	37196914
chr10	37197257	37198053
chr10	37202516	37202824
chr10	37213671	37214076
chr10	37219647	37220011
chr10	37221468	37221709
chr10	37226979	37227168
chr10	37229269	37229493
chr10	37234531	37234681
chr10	37268490	37269195
chr10	37269924	37270217
chr10	37270411	37270565
chr10	37281785	37281935
chr10	37331724	37332017
chr10	37332173	37332458
chr10	37332522	37333564
chr10	37333764	37334141
chr10	37337606	37337756
chr10	37368817	37369064
chr10	37386242	37386503
chr10	37391870	37392081
chr10	37397469	37397619
chr10	37423707	37423857
chr10	37424845	37424995
chr10	37458385	37458535
chr10	37474678	37474995
chr10	37475137	37475434
chr10	37499925	37500470
chr10	37500586	37500762
chr10	37581252	37581568
chr10	37606420	37607019
chr10	37611885	37612096
chr10	37616679	37616964
chr10	37625932	37626291
chr10	37664103	37664593
chr10	37683704	37684000
chr10	37685990	37686399
chr10	37815556	37815706
chr10	37892614	37892947
chr10	37906837	37907162
chr10	37976085	37976428
chr10	38024905	38025255
chr10	38029740	38029896
chr10	38037494	38038121
chr10	38040563	38041352
chr10	38041393	38041684
chr10	38052030	38053246
chr10	38056118	38057025
chr10	38060703	38060925
chr10	38081569	38081719
chr10	38081938	38082507
chr10	38087619	38087981
chr10	38091570	38091917
chr10	38109321	38109491
chr10	38114451	38114893
chr10	38117560	38118266
chr10	38120227	38120377
chr10	38127256	38127600
chr10	38132174	38133002
chr10	38134028	38134325
chr10	38146579	38147372
chr10	38149368	38150370
chr10	38159473	38160210
chr10	38214597	38214921
chr10	38222897	38223566
chr10	38234848	38235293
chr10	38242327	38242477
chr10	38243110	38243828
chr10	38248017	38248338
chr10	38248436	38248586
chr10	38249402	38249655
chr10	38251808	38252144
chr10	38259243	38259603
chr10	38260164	38260598
chr10	38260838	38261298
chr10	38265995	38266277
chr10	38267274	38267424
chr10	38267476	38267936
chr10	38273680	38274387
chr10	38276927	38277444
chr10	38280767	38280917
chr10	38285356	38285530
chr10	38290795	38291122
chr10	38299766	38300416
chr10	38303430	38303636
chr10	38307559	38307709
chr10	38310397	38310573
chr10	38315512	38316351
chr10	38327861	38328098
chr10	38330885	38331035
chr10	38335680	38336155
chr10	38338921	38339332
chr10	38344031	38344262
chr10	38354710	38355212
chr10	38364744	38365266
chr10	38367177	38367327
chr10	38381268	38381567
chr10	38382097	38382580
chr10	38410646	38411045
chr10	38423249	38423399
chr10	38433608	38433905
chr10	38437470	38437663
chr10	38456429	38456802
chr10	38460504	38460961
chr10	38462186	38462516
chr10	38483263	38483519
chr10	38489038	38489378
chr10	38512131	38512504
chr10	38526242	38527410
chr10	38544951	38545101
chr10	38548352	38548502
chr10	38603478	38603678
chr10	38618021	38618171
chr10	38629740	38629892
chr10	38631524	38631674
chr10	38633927	38634591
chr10	38634762	38635568
chr10	38637176	38638037
chr10	38654699	38655123
chr10	38663893	38664341
chr10	38668343	38669353
chr10	38669527	38670487
chr10	38670558	38671461
chr10	38671595	38671991
chr10	38672613	38672976
chr10	38673951	38674461
chr10	38674522	38676115
chr10	38677565	38677764
chr10	38678217	38678684
chr10	38680570	38680869
chr10	38703802	38704146
chr10	38734801	38735911
chr10	38736087	38736736
chr10	38737667	38738398
chr10	38745682	38746020
chr10	38775209	38775888
chr10	38777303	38778235
chr10	38792723	38792920
chr10	38792990	38793293
chr10	38802148	38802525
chr10	38822942	38823092
chr10	38829659	38830236
chr10	38831492	38832160
chr10	38843256	38843819
chr10	38846607	38847263
chr10	38854997	38855591
chr10	38856780	38857179
chr10	38859887	38860037
chr10	38860469	38861021
chr10	38861242	38861837
chr10	38862280	38862605
chr10	38862970	38863245
chr10	38863556	38864329
chr10	38876725	38877522
chr10	38901092	38901250
chr10	38905699	38906227
chr10	38906532	38907287
chr10	38912034	38912232
chr10	38924411	38924878
chr10	38925169	38925446
chr10	38926344	38926507
chr10	38927567	38927717
chr10	38927799	38928092
chr10	38951515	38951840
chr10	38967503	38967653
chr10	38988990	38989389
chr10	38997092	38997504
chr10	38997543	38997693
chr10	39002537	39002944
chr10	39008572	39008878
chr10	39009272	39009818
chr10	39011048	39011199
chr10	39011271	39011794
chr10	39053147	39053333
chr10	39055340	39055550
chr10	39061649	39061968
chr10	39062142	39063187
chr10	39063217	39063436
chr10	39063556	39063880
chr10	39066658	39067382
chr10	39068703	39069688
chr10	39076392	39077247
chr10	39083545	39085799
chr10	39090453	39091837
chr10	39103365	39103558
chr10	39121734	39121941
chr10	39130391	39131017
chr10	39153929	39155058
chr10	39161580	39162011
chr10	39162229	39162407
chr10	39175824	39175980
chr10	39176507	39176666
chr10	39181487	39182132
chr10	39196361	39196534
chr10	39196812	39197237
chr10	39212653	39213208
chr10	39223490	39223873
chr10	39224167	39224852
chr10	39235266	39235581
chr10	39245233	39245505
chr10	39248800	39249544
chr10	39258054	39258634
chr10	39267925	39268075
chr10	39283826	39284342
chr10	39343589	39344379
chr10	39368738	39369068
chr10	39381467	39381654
chr10	39382065	39382316
chr10	39396625	39397003
chr10	39399572	39399722
chr10	39413033	39413445
chr10	39414144	39414557
chr10	39476516	39476710
chr10	39489379	39489638
chr10	39497955	39498133
chr10	39503406	39503721
chr10	39520743	39521193
chr10	39525320	39525470
chr10	39529384	39529600
chr10	39539702	39540041
chr10	39556972	39557152
chr10	39573925	39574532
chr10	39579078	39579235
chr10	39583271	39583630
chr10	39600403	39600869
chr10	39608468	39608811
chr10	39620019	39620685
chr10	39623931	39625067
chr10	39642616	39643213
chr10	39645706	39646225
chr10	39653041	39653191
chr10	39661014	39661188
chr10	39661460	39661890
chr10	39663422	39663605
chr10	39673269	39673443
chr10	39675717	39675955
chr10	39695370	39695996
chr10	39696231	39696862
chr10	39719045	39719289
chr10	39723023	39723303
chr10	39734614	39734764
chr10	39746156	39746315
chr10	39752981	39753222
chr10	39773375	39773650
chr10	39777698	39778946
chr10	39791167	39791317
chr10	39809299	39811308
chr10	39812278	39813134
chr10	39813261	39814101
chr10	39814166	39814376
chr10	39814403	39814564
chr10	39814572	39814722
chr10	39814791	39815017
chr10	39819189	39819339
chr10	39819921	39820071
chr10	39820821	39821404
chr10	39828473	39828887
chr10	39832244	39832424
chr10	39847295	39847449
chr10	39852378	39852628
chr10	39866682	39866832
chr10	39867883	39868033
chr10	39885921	39886077
chr10	39886790	39886940
chr10	39890820	39891553
chr10	39893428	39893804
chr10	39915923	39916509
chr10	39920898	39921048
chr10	39925344	39925621
chr10	39926592	39927166
chr10	39932856	39933123
chr10	39938784	39939077
chr10	39940305	39940936
chr10	39969032	39969725
chr10	39987413	39987726
chr10	39993507	39993820
chr10	39995246	39995396
chr10	40009883	40010490
chr10	40013349	40013853
chr10	40017289	40017706
chr10	40017715	40018251
chr10	40022197	40022506
chr10	40022569	40022719
chr10	40028354	40028588
chr10	40029412	40029649
chr10	40029902	40030073
chr10	40037793	40037996
chr10	40038139	40038604
chr10	40040650	40040925
chr10	40063609	40063888
chr10	40067381	40067636
chr10	40072122	40072327
chr10	40082149	40082519
chr10	40090467	40090819
chr10	40091067	40091217
chr10	40109249	40109511
chr10	40109638	40110371
chr10	40134407	40134770
chr10	40146715	40146930
chr10	40157638	40157788
chr10	40160157	40160548
chr10	40162562	40163031
chr10	40193061	40193211
chr10	40198195	40198958
chr10	40199699	40199849
chr10	40202746	40202967
chr10	40203815	40205152
chr10	40214301	40214955
chr10	40232745	40232922
chr10	40244774	40244926
chr10	40251118	40251326
chr10	40251524	40251772
chr10	40283754	40284226
chr10	40343142	40343539
chr10	40391877	40393019
chr10	40397749	40397899
chr10	40425054	40425246
chr10	40427510	40427686
chr10	40432848	40433004
chr10	40434169	40434426
chr10	40435483	40435705
chr10	40456204	40456361
chr10	40457183	40457486
chr10	40524630	40524810
chr10	40525042	40525356
chr10	40528547	40528750
chr10	40529738	40529986
chr10	40531957	40532238
chr10	40545779	40546012
chr10	40554183	40554449
chr10	40558061	40558211
chr10	40573749	40574001
chr10	40574510	40575059
chr10	40575360	40575954
chr10	40577081	40577231
chr10	40588796	40588946
chr10	40591478	40591687
chr10	40645833	40646137
chr10	40647203	40647472
chr10	40648454	40648718
chr10	40656386	40656619
chr10	40673182	40673332
chr10	40677232	40677642
chr10	40677961	40678117
chr10	40684913	40685063
chr10	40703474	40704118
chr10	40721888	40722038
chr10	40724726	40725149
chr10	40732219	40732449
chr10	40733535	40733685
chr10	40743956	40744236
chr10	40747830	40748198
chr10	40757571	40757721
chr10	40768272	40768422
chr10	40778984	40779165
chr10	40781425	40781575
chr10	40825855	40827289
chr10	40828393	40828615
chr10	40828851	40829090
chr10	40830223	40830573
chr10	40836239	40836982
chr10	40848267	40848417
chr10	40855740	40855984
chr10	40868488	40868744
chr10	40874611	40874928
chr10	40904655	40904905
chr10	40910794	40911162
chr10	40926672	40926858
chr10	40953826	40954081
chr10	40998695	40998941
chr10	41011372	41011878
chr10	41052841	41053164
chr10	41053238	41053575
chr10	41054780	41054930
chr10	41071398	41071652
chr10	41120779	41121223
chr10	41134660	41134881
chr10	41134917	41135214
chr10	41156860	41157123
chr10	41159671	41159908
chr10	41170414	41170685
chr10	41222493	41222731
chr10	41253783	41253953
chr10	41313859	41314139
chr10	41315097	41315350
chr10	41335792	41336153
chr10	41336315	41336548
chr10	41352127	41352898
chr10	41370817	41371104
chr10	41375762	41376027
chr10	41399719	41400122
chr10	41402906	41403056
chr10	41415737	41415939
chr10	41423367	41423517
chr10	41432061	41432387
chr10	41433018	41433283
chr10	41443231	41443389
chr10	41450186	41451026
chr10	41451355	41451505
chr10	41462768	41462957
chr10	41463197	41463451
chr10	41466630	41467117
chr10	41475492	41475642
chr10	41487566	41488290
chr10	41501795	41502060
chr10	41534613	41535061
chr10	41543639	41544177
chr10	41544499	41544764
chr10	41556453	41556631
chr10	41568805	41569011
chr10	41580678	41580876
chr10	41581048	41581892
chr10	41581899	41582049
chr10	41603652	41603813
chr10	41613955	41614327
chr10	41615847	41616071
chr10	41642799	41642949
chr10	41646666	41646816
chr10	41649256	41649418
chr10	41668278	41668960
chr10	41682902	41683052
chr10	41688610	41688938
chr10	41690058	41690662
chr10	41693976	41694126
chr10	41694612	41694771
chr10	41704213	41704363
chr10	41705265	41705580
chr10	41713466	41713876
chr10	41716062	41717018
chr10	41732654	41733095
chr10	41738791	41739127
chr10	41760407	41760723
chr10	41761752	41761936
chr10	41763650	41763800
chr10	41765625	41766879
chr10	41769956	41770196
chr10	41770734	41770994
chr10	41783513	41783789
chr10	41793266	41793425
chr10	41795206	41795629
chr10	41802534	41802735
chr10	41806411	41806561
chr10	41817007	41817253
chr10	41828480	41828950
chr10	41834480	41834858
chr10	41836955	41837131
chr10	41837999	41838372
chr10	41851094	41851244
chr10	41853446	41853869
chr10	41860076	41861779
chr10	41886640	41887241
chr10	41888954	41889378
chr10	41906393	41906874
chr10	41914059	41914634
chr10	41939807	41939984
chr10	41979083	41979233
chr10	41980533	41981055
chr10	41982403	41983150
chr10	41983666	41983825
chr10	41983959	41984678
chr10	41985882	41986982
chr10	42016058	42016208
chr10	42019221	42019692
chr10	42086797	42087536
chr10	42112896	42113413
chr10	42123704	42123854
chr10	42124061	42124353
chr10	42124729	42124906
chr10	42124922	42125242
chr10	42130942	42131521
chr10	42138872	42139412
chr10	42145872	42146295
chr10	42161316	42161565
chr10	42162161	42162510
chr10	42162653	42162829
chr10	42162966	42163306
chr10	42169748	42169921
chr10	42174803	42175060
chr10	42175089	42175473
chr10	42196306	42197172
chr10	42197273	42197541
chr10	42197630	42197780
chr10	42198492	42198771
chr10	42203061	42203212
chr10	42205137	42205401
chr10	42215665	42216016
chr10	42245128	42245443
chr10	42252624	42253254
chr10	42253470	42254462
chr10	42263857	42264360
chr10	42272063	42272243
chr10	42272508	42273177
chr10	42274586	42275267
chr10	42283381	42283621
chr10	42292162	42292574
chr10	42293209	42293390
chr10	42294257	42294427
chr10	42295335	42295935
chr10	42297820	42298025
chr10	42315867	42316017
chr10	42316687	42316837
chr10	42352632	42355036
chr10	42360223	42360389
chr10	42370786	42370986
chr10	42374604	42375249
chr10	42381190	42381340
chr10	42381499	42382474
chr10	42384578	42384834
chr10	42385065	42385498
chr10	42397259	42398094
chr10	42398674	42399114
chr10	42404896	42405108
chr10	42408432	42408615
chr10	42409301	42409702
chr10	42415766	42416103
chr10	42452783	42452991
chr10	42454090	42454635
chr10	42459602	42460039
chr10	42464543	42464887
chr10	42478280	42478527
chr10	42492088	42492849
chr10	42493356	42493584
chr10	42494036	42494429
chr10	42495937	42496087
chr10	42498362	42498749
chr10	42503816	42504070
chr10	42507262	42507883
chr10	42521814	42522314
chr10	42522511	42522662
chr10	42529833	42530230
chr10	42542168	42542957
chr10	42555301	42555464
chr10	42561944	42562262
chr10	42569184	42569425
chr10	42570630	42571120
chr10	42585757	42586109
chr10	42589102	42589588
chr10	42592437	42592693
chr10	42592918	42593068
chr10	42609774	42610198
chr10	42625292	42625449
chr10	42628721	42629320
chr10	42629488	42629648
chr10	42629887	42630121
chr10	42630182	42630774
chr10	42630948	42631098
chr10	42632110	42632267
chr10	42639282	42639432
chr10	42651850	42652060
chr10	42652103	42652253
chr10	42653790	42654039
chr10	42662262	42662763
chr10	42663499	42663682
chr10	42673653	42674387
chr10	42678770	42679035
chr10	42689934	42690287
chr10	42697424	42697719
chr10	42700055	42700315
chr10	42712434	42712753
chr10	42727183	42727716
chr10	42730465	42730843
chr10	42731983	42732371
chr10	42733764	42734107
chr10	42760218	42760421
chr10	42767719	42767947
chr10	42775552	42775710
chr10	42775925	42776538
chr10	42794367	42794581
chr10	42821555	42821705
chr10	42830133	42830283
chr10	42841375	42841598
chr10	42842442	42842696
chr10	42853455	42853792
chr10	42868336	42868555
chr10	42907143	42907452
chr10	42911771	42912181
chr10	42912507	42913215
chr10	42940871	42941060
chr10	42951768	42952655
chr10	42952859	42953498
chr10	42959351	42959501
chr10	42959889	42960187
chr10	42960314	42960636
chr10	42960770	42960920
chr10	42984428	42984614
chr10	42990392	42990846
chr10	42994154	42995160
chr10	42997217	42997432
chr10	43028305	43029551
chr10	43036807	43037841
chr10	43060024	43060322
chr10	43061911	43062113
chr10	43062629	43063081
chr10	43064892	43065046
chr10	43065350	43066039
chr10	43069088	43069403
chr10	43069936	43070201
chr10	43070413	43070836
chr10	43070942	43071092
chr10	43071379	43071739
chr10	43074912	43075338
chr10	43075597	43075917
chr10	43077227	43077511
chr10	43081004	43081176
chr10	43081513	43081727
chr10	43085229	43085477
chr10	43096993	43097201
chr10	43105183	43105712
chr10	43106508	43106922
chr10	43107961	43108343
chr10	43117573	43117723
chr10	43126761	43126911
chr10	43127511	43127786
chr10	43144322	43144599
chr10	43164864	43165022
chr10	43165679	43165829
chr10	43168081	43168402
chr10	43172826	43173391
chr10	43174467	43174809
chr10	43189064	43189581
chr10	43195079	43195229
chr10	43198932	43199108
chr10	43199585	43200198
chr10	43213094	43213374
chr10	43215726	43216230
chr10	43221777	43221988
chr10	43225461	43225652
chr10	43227753	43227903
chr10	43233288	43233479
chr10	43234240	43234610
chr10	43248631	43248830
chr10	43252722	43252930
chr10	43260795	43261119
chr10	43289901	43290432
chr10	43299330	43299694
chr10	43308304	43308587
chr10	43325135	43325285
chr10	43327421	43327754
chr10	43328046	43328264
chr10	43329583	43330150
chr10	43333080	43333230
chr10	43333281	43333465
chr10	43345981	43346357
chr10	43353586	43353802
chr10	43356963	43357337
chr10	43357867	43358027
chr10	43358726	43359029
chr10	43361984	43362522
chr10	43368309	43369408
chr10	43384618	43385400
chr10	43387812	43388103
chr10	43388226	43388570
chr10	43389950	43390100
chr10	43390300	43390676
chr10	43390720	43390879
chr10	43390933	43391083
chr10	43403603	43404056
chr10	43405674	43405824
chr10	43406838	43407235
chr10	43411020	43411463
chr10	43422332	43422586
chr10	43423481	43423676
chr10	43433398	43433548
chr10	43436045	43436209
chr10	43452806	43452961
chr10	43455310	43455596
chr10	43455802	43455974
chr10	43460323	43460613
chr10	43467168	43467427
chr10	43468057	43468291
chr10	43475003	43475308
chr10	43487423	43487944
chr10	43488462	43488699
chr10	43493186	43493502
chr10	43502702	43502983
chr10	43503637	43504483
chr10	43508632	43509004
chr10	43509462	43509816
chr10	43510689	43511244
chr10	43514706	43516206
chr10	43519553	43521018
chr10	43524274	43525022
chr10	43530214	43531051
chr10	43534951	43536572
chr10	43539431	43539581
chr10	43539733	43540305
chr10	43540645	43541075
chr10	43541533	43542690
chr10	43543195	43543485
chr10	43551361	43551829
chr10	43554744	43554905
chr10	43565367	43565532
chr10	43568678	43569057
chr10	43569502	43569811
chr10	43570166	43570508
chr10	43571361	43571551
chr10	43574515	43575139
chr10	43583417	43583567
chr10	43584467	43584751
chr10	43588964	43589899
chr10	43592836	43593243
chr10	43633376	43633658
chr10	43636978	43637251
chr10	43643581	43644234
chr10	43647700	43647925
chr10	43655876	43656158
chr10	43657404	43657724
chr10	43657856	43658006
chr10	43659271	43659567
chr10	43665240	43666107
chr10	43677342	43677743
chr10	43678220	43678991
chr10	43679179	43679547
chr10	43688448	43688598
chr10	43714725	43714938
chr10	43721032	43721820
chr10	43726204	43726495
chr10	43728743	43729206
chr10	43729417	43729908
chr10	43732516	43734364
chr10	43739408	43740008
chr10	43748648	43748885
chr10	43748945	43749096
chr10	43751523	43751856
chr10	43752018	43752351
chr10	43754313	43754878
chr10	43754937	43755119
chr10	43758012	43758205
chr10	43760687	43760937
chr10	43767531	43767810
chr10	43767856	43768239
chr10	43769516	43771667
chr10	43772481	43773264
chr10	43775514	43775664
chr10	43777099	43777386
chr10	43781688	43782325
chr10	43782647	43782797
chr10	43784046	43784196
chr10	43788575	43789858
chr10	43796268	43797823
chr10	43799849	43800247
chr10	43810021	43810421
chr10	43810631	43811017
chr10	43813148	43813909
chr10	43817944	43818608
chr10	43818985	43819175
chr10	43819598	43819942
chr10	43820552	43820852
chr10	43820948	43821408
chr10	43824666	43825493
chr10	43825966	43826395
chr10	43826443	43826977
chr10	43834752	43834951
chr10	43853423	43853739
chr10	43875621	43876286
chr10	43877413	43877573
chr10	43884593	43885620
chr10	43890923	43891230
chr10	43896043	43896470
chr10	43896629	43896779
chr10	43897060	43897210
chr10	43906750	43907106
chr10	43907836	43908672
chr10	43909712	43910070
chr10	43923185	43923381
chr10	43940056	43940206
chr10	43941787	43942005
chr10	43946761	43946911
chr10	43947503	43948049
chr10	43948311	43948489
chr10	43948958	43949122
chr10	43949165	43949855
chr10	43950035	43950282
chr10	43957202	43957880
chr10	43958090	43958240
chr10	43958378	43958797
chr10	43963737	43964394
chr10	43965636	43966370
chr10	43967365	43967845
chr10	43968401	43968635
chr10	43979961	43980352
chr10	43994171	43994746
chr10	44012503	44012678
chr10	44014521	44014824
chr10	44017156	44017747
chr10	44018316	44018500
chr10	44018528	44019336
chr10	44019639	44019884
chr10	44053241	44054120
chr10	44055534	44057828
chr10	44067377	44067619
chr10	44073172	44073377
chr10	44076885	44077180
chr10	44080229	44080595
chr10	44101498	44101770
chr10	44103696	44104793
chr10	44114808	44115113
chr10	44116717	44117160
chr10	44121841	44122265
chr10	44129562	44129712
chr10	44145607	44146276
chr10	44150024	44150174
chr10	44152637	44152793
chr10	44156778	44156928
chr10	44161311	44161461
chr10	44184567	44184897
chr10	44185753	44186354
chr10	44190307	44191013
chr10	44197967	44198236
chr10	44210751	44211155
chr10	44226818	44227132
chr10	44233029	44233242
chr10	44234694	44234844
chr10	44240091	44240389
chr10	44248462	44248703
chr10	44255463	44256421
chr10	44257564	44257820
chr10	44260849	44261045
chr10	44269583	44270130
chr10	44270746	44271437
chr10	44274176	44275693
chr10	44276521	44276773
chr10	44277906	44278210
chr10	44278354	44278595
chr10	44278805	44278955
chr10	44279849	44280314
chr10	44280331	44281300
chr10	44282104	44283280
chr10	44285316	44288151
chr10	44288319	44288700
chr10	44291351	44291614
chr10	44291660	44291886
chr10	44292973	44293173
chr10	44293332	44294404
chr10	44294432	44294582
chr10	44294731	44295220
chr10	44296691	44297114
chr10	44297310	44298489
chr10	44299372	44301503
chr10	44303128	44303575
chr10	44303956	44306403
chr10	44310125	44310342
chr10	44312128	44313481
chr10	44314523	44315079
chr10	44319407	44319975
chr10	44320548	44320698
chr10	44320768	44320944
chr10	44321137	44324288
chr10	44324633	44325010
chr10	44325143	44325857
chr10	44330076	44330458
chr10	44330736	44331377
chr10	44334423	44336893
chr10	44337041	44337345
chr10	44337522	44337814
chr10	44344420	44344570
chr10	44353508	44354067
chr10	44354584	44354747
chr10	44356956	44358572
chr10	44362892	44363978
chr10	44365413	44365726
chr10	44367170	44367399
chr10	44373009	44373395
chr10	44377796	44378048
chr10	44387123	44387514
chr10	44389899	44390524
chr10	44393793	44394208
chr10	44414462	44415440
chr10	44416727	44416877
chr10	44417799	44418673
chr10	44419106	44419372
chr10	44419762	44420419
chr10	44421429	44421982
chr10	44422470	44423322
chr10	44426356	44426731
chr10	44449870	44450079
chr10	44460355	44461147
chr10	44465076	44465226
chr10	44465310	44465590
chr10	44466664	44467271
chr10	44469980	44470250
chr10	44475164	44475653
chr10	44490183	44490638
chr10	44490910	44491121
chr10	44497762	44497971
chr10	44499732	44500227
chr10	44500233	44500477
chr10	44500603	44500967
chr10	44502073	44502398
chr10	44503609	44504145
chr10	44511124	44511354
chr10	44524098	44525031
chr10	44526192	44526583
chr10	44529985	44530343
chr10	44537757	44538146
chr10	44538343	44538596
chr10	44539122	44539988
chr10	44540766	44540916
chr10	44546806	44547071
chr10	44548826	44549348
chr10	44549918	44550251
chr10	44564180	44564614
chr10	44570561	44571064
chr10	44578168	44578423
chr10	44579875	44580243
chr10	44581589	44582167
chr10	44582358	44582586
chr10	44599866	44600058
chr10	44602674	44602849
chr10	44615547	44615831
chr10	44615954	44616702
chr10	44633853	44634225
chr10	44645596	44646244
chr10	44649380	44649687
chr10	44654016	44654303
chr10	44654638	44654975
chr10	44656758	44657374
chr10	44660448	44661504
chr10	44668007	44668249
chr10	44673061	44673211
chr10	44673312	44673542
chr10	44675925	44676109
chr10	44687215	44687426
chr10	44691675	44692379
chr10	44692720	44692870
chr10	44693130	44693526
chr10	44693793	44693943
chr10	44694028	44694591
chr10	44697638	44698089
chr10	44699639	44700192
chr10	44715696	44715846
chr10	44723881	44724707
chr10	44724888	44726248
chr10	44726341	44728991
chr10	44729191	44729353
chr10	44729430	44729917
chr10	44760923	44761188
chr10	44761215	44761719
chr10	44781657	44781963
chr10	44789940	44790119
chr10	44798494	44798703
chr10	44799037	44799354
chr10	44801640	44801952
chr10	44805087	44805525
chr10	44805662	44806627
chr10	44815328	44816599
chr10	44816749	44817994
chr10	44818392	44821148
chr10	44822995	44823163
chr10	44825982	44826175
chr10	44831030	44831838
chr10	44835338	44835488
chr10	44835692	44836141
chr10	44836207	44836907
chr10	44836955	44837277
chr10	44844129	44844419
chr10	44844421	44844738
chr10	44865313	44865552
chr10	44867825	44867986
chr10	44876538	44876845
chr10	44877466	44877831
chr10	44878934	44879579
chr10	44880990	44881420
chr10	44899157	44899507
chr10	44903075	44903285
chr10	44903442	44903990
chr10	44904088	44904238
chr10	44904585	44904929
chr10	44907274	44907689
chr10	44908018	44908168
chr10	44940249	44941989
chr10	44968426	44968584
chr10	44970652	44972502
chr10	44973194	44973652
chr10	44976240	44976603
chr10	44979947	44981793
chr10	44981998	44983156
chr10	44984581	44985161
chr10	44995323	44995540
chr10	44997638	44998106
chr10	45001957	45002545
chr10	45003309	45003642
chr10	45004390	45004776
chr10	45004874	45005024
chr10	45006486	45006758
chr10	45007085	45007357
chr10	45019227	45019788
chr10	45031307	45032162
chr10	45034010	45034160
chr10	45041673	45041994
chr10	45043198	45043447
chr10	45044838	45045088
chr10	45058544	45058944
chr10	45059624	45060461
chr10	45060806	45061580
chr10	45071220	45072487
chr10	45072735	45072890
chr10	45079618	45079904
chr10	45080747	45081123
chr10	45082327	45082695
chr10	45088146	45088496
chr10	45091675	45092607
chr10	45096183	45096413
chr10	45098532	45098713
chr10	45102451	45102741
chr10	45103260	45103526
chr10	45103987	45104262
chr10	45110555	45110705
chr10	45119587	45119871
chr10	45124111	45125114
chr10	45125442	45125643
chr10	45125838	45127512
chr10	45128272	45129527
chr10	45130817	45131627
chr10	45140218	45140368
chr10	45147701	45148720
chr10	45156714	45157035
chr10	45157604	45157818
chr10	45159347	45159634
chr10	45165405	45165819
chr10	45165855	45166005
chr10	45166247	45166432
chr10	45166820	45166970
chr10	45167160	45167459
chr10	45167577	45167950
chr10	45170251	45171065
chr10	45175150	45175625
chr10	45181354	45181725
chr10	45184806	45185154
chr10	45185924	45186303
chr10	45187668	45187833
chr10	45195099	45195249
chr10	45196510	45196925
chr10	45197804	45198051
chr10	45198290	45198440
chr10	45198936	45199121
chr10	45202072	45202658
chr10	45202896	45203046
chr10	45206300	45206740
chr10	45209255	45209795
chr10	45212309	45213067
chr10	45229384	45230945
chr10	45231992	45232423
chr10	45232916	45234134
chr10	45235117	45236516
chr10	45238853	45239485
chr10	45240048	45240389
chr10	45244639	45244979
chr10	45247556	45248772
chr10	45248950	45249874
chr10	45255424	45255574
chr10	45261107	45261548
chr10	45262617	45263336
chr10	45264596	45264808
chr10	45268529	45268681
chr10	45270074	45270929
chr10	45275670	45276853
chr10	45276993	45277279
chr10	45279469	45279619
chr10	45279976	45280690
chr10	45286194	45286890
chr10	45293228	45293938
chr10	45295682	45296755
chr10	45297471	45297621
chr10	45297743	45298305
chr10	45300894	45301445
chr10	45309054	45309261
chr10	45309741	45310896
chr10	45311375	45311525
chr10	45311712	45312167
chr10	45315025	45316142
chr10	45318994	45319334
chr10	45319665	45320906
chr10	45321123	45322748
chr10	45323129	45323418
chr10	45325850	45326054
chr10	45332882	45333228
chr10	45334032	45334236
chr10	45334679	45334962
chr10	45336401	45336606
chr10	45339921	45340173
chr10	45343914	45344112
chr10	45345013	45346447
chr10	45346682	45347200
chr10	45351944	45352094
chr10	45357509	45357707
chr10	45357784	45358453
chr10	45365095	45365266
chr10	45367440	45367692
chr10	45369200	45369362
chr10	45372001	45372151
chr10	45372169	45372319
chr10	45372496	45372798
chr10	45373932	45374451
chr10	45375817	45376341
chr10	45376840	45377097
chr10	45377298	45377540
chr10	45377649	45377987
chr10	45378135	45378343
chr10	45379835	45379985
chr10	45380848	45382358
chr10	45382887	45383410
chr10	45384065	45384346
chr10	45386452	45386722
chr10	45390643	45391233
chr10	45394007	45394221
chr10	45396092	45396743
chr10	45397982	45398132
chr10	45401112	45401299
chr10	45401613	45401834
chr10	45402038	45402320
chr10	45402408	45402978
chr10	45403482	45403844
chr10	45415846	45416245
chr10	45418085	45418632
chr11	0	630
chr11	3029	3549
chr11	3726	4074
chr11	5197	5504
chr11	7077	7744
chr11	8394	9236
chr11	9420	9636
chr11	9998	11109
chr11	11930	13012
chr11	13406	15119
chr11	15354	15791
chr11	16215	16474
chr11	16609	18302
chr11	18634	19006
chr11	20379	20774
chr11	20943	22005
chr11	23640	24063
chr11	24396	24849
chr11	26483	28989
chr11	29144	30153
chr11	30699	30935
chr11	31078	31303
chr11	32466	32754
chr11	32899	33118
chr11	33873	34204
chr11	40070	40220
chr11	40295	40912
chr11	40932	41424
chr11	41539	41725
chr11	42013	42163
chr11	44151	44616
chr11	44753	45093
chr11	46005	46622
chr11	46819	47415
chr11	47590	48247
chr11	48552	49004
chr11	49589	49943
chr11	50283	51096
chr11	51468	52738
chr11	53031	53754
chr11	53865	54594
chr11	54902	55673
chr11	55967	56333
chr11	56494	57379
chr11	57479	58446
chr11	58908	59834
chr11	59963	60223
chr11	60914	61778
chr11	62249	62399
chr11	68964	69114
chr11	69352	69564
chr11	70558	71834
chr11	72084	72397
chr11	73677	74830
chr11	75420	75906
chr11	75975	76696
chr11	78023	79377
chr11	79578	79800
chr11	80001	80302
chr11	80487	80898
chr11	81050	81503
chr11	81695	81946
chr11	84327	84586
chr11	84666	85612
chr11	86262	87159
chr11	87244	88228
chr11	89600	90210
chr11	91958	92388
chr11	95959	96124
chr11	96275	96502
chr11	97202	98900
chr11	99192	100738
chr11	100970	101357
chr11	101416	101614
chr11	101619	101769
chr11	102043	102360
chr11	102376	103131
chr11	104295	104928
chr11	105669	107787
chr11	107901	108172
chr11	108660	108969
chr11	109389	109539
chr11	109707	109963
chr11	116067	116280
chr11	120711	120947
chr11	122546	122751
chr11	122871	123309
chr11	124009	124667
chr11	125753	126157
chr11	126359	126782
chr11	126866	129471
chr11	131024	131449
chr11	133054	133204
chr11	133445	134742
chr11	135241	136801
chr11	137235	137449
chr11	137816	138410
chr11	138844	139706
chr11	140175	140814
chr11	141285	141667
chr11	141962	142398
chr11	143903	144217
chr11	147377	147595
chr11	147906	148182
chr11	148445	148595
chr11	149784	150204
chr11	150432	150782
chr11	150954	152674
chr11	152784	153226
chr11	153534	153684
chr11	154127	155126
chr11	156947	157481
chr11	158104	158256
chr11	158859	159190
chr11	161675	161995
chr11	162205	162483
chr11	163072	163309
chr11	166463	167695
chr11	170852	171299
chr11	171738	171888
chr11	173863	174273
chr11	174296	174511
chr11	174779	175394
chr11	175616	175841
chr11	177022	177172
chr11	177450	177645
chr11	178081	178351
chr11	178984	179134
chr11	180784	181004
chr11	181462	182252
chr11	184024	184241
chr11	186305	187316
chr11	189382	191011
chr11	191290	191440
chr11	192261	193168
chr11	193357	193515
chr11	193579	193738
chr11	194146	195056
chr11	195684	197308
chr11	197441	197817
chr11	198019	199013
chr11	200754	201832
chr11	204374	205089
chr11	205346	205626
chr11	207007	207451
chr11	208062	210489
chr11	211384	211650
chr11	212018	212207
chr11	212366	213712
chr11	214662	217586
chr11	217699	218429
chr11	222980	223135
chr11	225916	226270
chr11	226847	227209
chr11	228845	229350
chr11	231181	231434
chr11	235852	237490
chr11	239048	240425
chr11	242795	242999
chr11	243424	243574
chr11	245348	245525
chr11	248592	248868
chr11	256827	258659
chr11	260570	260985
chr11	261140	261290
chr11	261547	261913
chr11	262123	262370
chr11	262635	263078
chr11	266808	266958
chr11	267819	268030
chr11	272084	272604
chr11	274861	275520
chr11	275721	275906
chr11	282945	284006
chr11	287183	287433
chr11	288375	288634
chr11	290446	290711
chr11	290885	292172
chr11	292890	293140
chr11	293304	293510
chr11	295353	295881
chr11	296040	297691
chr11	299643	299793
chr11	301340	301698
chr11	302913	303750
chr11	303799	304100
chr11	306010	307090
chr11	308789	309499
chr11	311607	313296
chr11	314471	315459
chr11	317214	317741
chr11	319465	320049
chr11	320288	320830
chr11	320897	321278
chr11	322699	323491
chr11	324208	324493
chr11	328969	330071
chr11	330949	331509
chr11	331589	331971
chr11	333049	333199
chr11	336185	336335
chr11	336931	337268
chr11	337315	338406
chr11	338633	338797
chr11	338998	339811
chr11	355245	355578
chr11	359819	359992
chr11	368831	369073
chr11	370904	371276
chr11	377009	377159
chr11	377286	377568
chr11	421690	422000
chr11	422532	422736
chr11	424398	425019
chr11	426448	426698
chr11	438197	438549
chr11	439835	440709
chr11	445139	445289
chr11	445931	446134
chr11	463629	463823
chr11	463953	464205
chr11	471429	472685
chr11	486073	486672
chr11	496531	498531
chr11	499081	499861
chr11	501694	502188
chr11	506335	506809
chr11	509160	509906
chr11	537999	538266
chr11	539626	539794
chr11	541646	541959
chr11	545354	545504
chr11	567564	567765
chr11	567949	568344
chr11	568355	569016
chr11	569450	569600
chr11	570080	570372
chr11	570642	570848
chr11	573933	574572
chr11	575038	576026
chr11	585814	586406
chr11	602577	603685
chr11	618066	618234
chr11	619981	620131
chr11	620878	621593
chr11	623309	623854
chr11	646307	646457
chr11	652297	653140
chr11	655979	656317
chr11	663760	664096
chr11	668961	669649
chr11	674529	674764
chr11	675224	675499
chr11	681926	682112
chr11	682475	682625
chr11	683419	683612
chr11	686258	686490
chr11	688199	688354
chr11	692318	692705
chr11	701683	701833
chr11	706226	707050
chr11	722115	722283
chr11	728598	729709
chr11	748758	749484
chr11	749761	749911
chr11	754710	755226
chr11	756347	757031
chr11	762277	764156
chr11	767422	768122
chr11	769383	770380
chr11	770615	770935
chr11	776558	777134
chr11	777320	777575
chr11	777798	778419
chr11	778482	778676
chr11	779612	780044
chr11	783133	783792
chr11	788403	789224
chr11	789399	789637
chr11	803340	803656
chr11	805046	805657
chr11	810337	810541
chr11	811120	811282
chr11	819604	821174
chr11	821707	823459
chr11	824224	824572
chr11	833731	834074
chr11	834334	834521
chr11	836347	837091
chr11	844205	845105
chr11	848655	849114
chr11	850361	850622
chr11	854443	855578
chr11	865343	865527
chr11	875955	876105
chr11	883323	883511
chr11	891301	891569
chr11	909788	909938
chr11	910087	910419
chr11	916613	916815
chr11	923709	924427
chr11	931746	932362
chr11	937736	938002
chr11	939573	940671
chr11	942028	942524
chr11	954670	955192
chr11	966075	966226
chr11	969294	970216
chr11	970828	970997
chr11	971067	971218
chr11	979807	980349
chr11	981188	982312
chr11	982439	982589
chr11	989309	989846
chr11	1006284	1006623
chr11	1013599	1015041
chr11	1021882	1022109
chr11	1022427	1022577
chr11	1024276	1024588
chr11	1027440	1027649
chr11	1033684	1033834
chr11	1033945	1034312
chr11	1053963	1054113
chr11	1054567	1054920
chr11	1065437	1065659
chr11	1065661	1066682
chr11	1066856	1067267
chr11	1068515	1068778
chr11	1069438	1069928
chr11	1074519	1075265
chr11	1078120	1078666
chr11	1080081	1080393
chr11	1081076	1081344
chr11	1083703	1083858
chr11	1099058	1099505
chr11	1102309	1102837
chr11	1117274	1117861
chr11	1121187	1121337
chr11	1123475	1124157
chr11	1124315	1124465
chr11	1131976	1132126
chr11	1132749	1132902
chr11	1134564	1134854
chr11	1137693	1138020
chr11	1143015	1143544
chr11	1149800	1149950
chr11	1174167	1174698
chr11	1177621	1178255
chr11	1185043	1185203
chr11	1193367	1193979
chr11	1194070	1194369
chr11	1202064	1202496
chr11	1204163	1204438
chr11	1204960	1205110
chr11	1218755	1218932
chr11	1220669	1220833
chr11	1235812	1236593
chr11	1242478	1242972
chr11	1247332	1248024
chr11	1250052	1250239
chr11	1259120	1259807
chr11	1262435	1263151
chr11	1263634	1263784
chr11	1264055	1264205
chr11	1268104	1269455
chr11	1276592	1276875
chr11	1277374	1278625
chr11	1279325	1279567
chr11	1289990	1291803
chr11	1293547	1293908
chr11	1297827	1298343
chr11	1301518	1301670
chr11	1302650	1303750
chr11	1303989	1304895
chr11	1305055	1305205
chr11	1305285	1305455
chr11	1305627	1305955
chr11	1306164	1306322
chr11	1306327	1307422
chr11	1314907	1315256
chr11	1315785	1315935
chr11	1316554	1316941
chr11	1318567	1318760
chr11	1319309	1319511
chr11	1319608	1319758
chr11	1322978	1323417
chr11	1323515	1323943
chr11	1326070	1326220
chr11	1332311	1332966
chr11	1333810	1334167
chr11	1334492	1334658
chr11	1339327	1339477
chr11	1351281	1351526
chr11	1351834	1351996
chr11	1353522	1353854
chr11	1354703	1355305
chr11	1362572	1362975
chr11	1365746	1366733
chr11	1381312	1381529
chr11	1382348	1382683
chr11	1383948	1384174
chr11	1385714	1386446
chr11	1392151	1392591
chr11	1392762	1394108
chr11	1400324	1400734
chr11	1401002	1401152
chr11	1403796	1404133
chr11	1408725	1409362
chr11	1409540	1409733
chr11	1411924	1412256
chr11	1417972	1418421
chr11	1435349	1436020
chr11	1447158	1447460
chr11	1447979	1448129
chr11	1450348	1450948
chr11	1452776	1453849
chr11	1454024	1454481
chr11	1456668	1457120
chr11	1457391	1457541
chr11	1464760	1465276
chr11	1471457	1471681
chr11	1471904	1472205
chr11	1472661	1473112
chr11	1475577	1476094
chr11	1482974	1483801
chr11	1486820	1486971
chr11	1487013	1487479
chr11	1491324	1491548
chr11	1492467	1493078
chr11	1495060	1495254
chr11	1497853	1498164
chr11	1498398	1499154
chr11	1499539	1499689
chr11	1500375	1500976
chr11	1509311	1509893
chr11	1512217	1512861
chr11	1513801	1514087
chr11	1522018	1523339
chr11	1531010	1531540
chr11	1532965	1533374
chr11	1551264	1551644
chr11	1558498	1558858
chr11	1573359	1573747
chr11	1579922	1580168
chr11	1589839	1590014
chr11	1591186	1591622
chr11	1604116	1604297
chr11	1626851	1627090
chr11	1628378	1628950
chr11	1631869	1632210
chr11	1632973	1633307
chr11	1633480	1633644
chr11	1634384	1634549
chr11	1659238	1659388
chr11	1678926	1679490
chr11	1680038	1680534
chr11	1691414	1691625
chr11	1718205	1718355
chr11	1718490	1719045
chr11	1719803	1720041
chr11	1725694	1725941
chr11	1735242	1735431
chr11	1736230	1736380
chr11	1744521	1744807
chr11	1747467	1747718
chr11	1759687	1760306
chr11	1764451	1764646
chr11	1775071	1775221
chr11	1784157	1784672
chr11	1784965	1785115
chr11	1787316	1787478
chr11	1793171	1793474
chr11	1793945	1794095
chr11	1798599	1798852
chr11	1804823	1805256
chr11	1805561	1805712
chr11	1811381	1811802
chr11	1812201	1812363
chr11	1824461	1824611
chr11	1832268	1832454
chr11	1836280	1836444
chr11	1840479	1840629
chr11	1841037	1841560
chr11	1847214	1847364
chr11	1848521	1848733
chr11	1871405	1871849
chr11	1872076	1872694
chr11	1875783	1876000
chr11	1879993	1880509
chr11	1881018	1881763
chr11	1896403	1896553
chr11	1900157	1900345
chr11	1902940	1903090
chr11	1909152	1909533
chr11	1909966	1910116
chr11	1910540	1910881
chr11	1935648	1936074
chr11	1938813	1939702
chr11	1940539	1940954
chr11	1941109	1941259
chr11	1941957	1942839
chr11	1948499	1949539
chr11	1951220	1952152
chr11	1959140	1959610
chr11	1960251	1960979
chr11	1961381	1961747
chr11	1963429	1964017
chr11	1966922	1967656
chr11	1968152	1969002
chr11	1970087	1970367
chr11	1970557	1971252
chr11	1971360	1971935
chr11	1981037	1981429
chr11	1983523	1984521
chr11	1999669	2000266
chr11	2006076	2006279
chr11	2007402	2007692
chr11	2015293	2015507
chr11	2015635	2016055
chr11	2026573	2027005
chr11	2027956	2028160
chr11	2032259	2032436
chr11	2035601	2035877
chr11	2036126	2036990
chr11	2040604	2040944
chr11	2048812	2048962
chr11	2062329	2062520
chr11	2062659	2062925
chr11	2068845	2069116
chr11	2070403	2070553
chr11	2088474	2088815
chr11	2091904	2092059
chr11	2107147	2107395
chr11	2107548	2107704
chr11	2116732	2116997
chr11	2132267	2132417
chr11	2137946	2138563
chr11	2219959	2220177
chr11	2222407	2222765
chr11	2249783	2250499
chr11	2250695	2251029
chr11	2267831	2268104
chr11	2269127	2269376
chr11	2297372	2298132
chr11	2312219	2312393
chr11	2312604	2312754
chr11	2324240	2324457
chr11	2326081	2326594
chr11	2329317	2330107
chr11	2338523	2338673
chr11	2341409	2342118
chr11	2357546	2357706
chr11	2360873	2361155
chr11	2362695	2363384
chr11	2372471	2372707
chr11	2382874	2383274
chr11	2399758	2399908
chr11	2401402	2401813
chr11	2407302	2407452
chr11	2416078	2416722
chr11	2427095	2427473
chr11	2429851	2430676
chr11	2430772	2431085
chr11	2458064	2458705
chr11	2461164	2461334
chr11	2477814	2478798
chr11	2487090	2487369
chr11	2490008	2490259
chr11	2506727	2507123
chr11	2521400	2521671
chr11	2521707	2521961
chr11	2527028	2527326
chr11	2533766	2534018
chr11	2534153	2534342
chr11	2534930	2535328
chr11	2543962	2544387
chr11	2548953	2549266
chr11	2549536	2549833
chr11	2567533	2567998
chr11	2568085	2568245
chr11	2574398	2574773
chr11	2593403	2594571
chr11	2596103	2597310
chr11	2623735	2624194
chr11	2631661	2631862
chr11	2632349	2632985
chr11	2649618	2650296
chr11	2651843	2652130
chr11	2653559	2653796
chr11	2662031	2662302
chr11	2664519	2664790
chr11	2665552	2665762
chr11	2669837	2669995
chr11	2670004	2670154
chr11	2676997	2677147
chr11	2685042	2685434
chr11	2688993	2689143
chr11	2693386	2693638
chr11	2699689	2700288
chr11	2709861	2711027
chr11	2714592	2715041
chr11	2719386	2720209
chr11	2721557	2721773
chr11	2722569	2722747
chr11	2725871	2726107
chr11	2726392	2726623
chr11	2731814	2732161
chr11	2742003	2742647
chr11	2748496	2748649
chr11	2750492	2750758
chr11	2762362	2762671
chr11	2763078	2763486
chr11	2770224	2770862
chr11	2776416	2776575
chr11	2779997	2780215
chr11	2780268	2780470
chr11	2787781	2788275
chr11	2790673	2791069
chr11	2812744	2812894
chr11	2839488	2840280
chr11	2840977	2841223
chr11	2846066	2846267
chr11	2846622	2846937
chr11	2849167	2850279
chr11	2855099	2856209
chr11	2856314	2856851
chr11	2866921	2867252
chr11	2870359	2870751
chr11	2884491	2884960
chr11	2889690	2889963
chr11	2893854	2894220
chr11	2898509	2898835
chr11	2903867	2904140
chr11	2911105	2911255
chr11	2914626	2914776
chr11	2922926	2923076
chr11	2927296	2927499
chr11	2933835	2934147
chr11	2940575	2940835
chr11	2950610	2950957
chr11	2951661	2952013
chr11	2959347	2959608
chr11	2966731	2967157
chr11	3005897	3006576
chr11	3024583	3027779
chr11	3074252	3074406
chr11	3086838	3087237
chr11	3089103	3089372
chr11	3104733	3105012
chr11	3111395	3111614
chr11	3111749	3111956
chr11	3132860	3133010
chr11	3133181	3133407
chr11	3140986	3141510
chr11	3143176	3143326
chr11	3144196	3144408
chr11	3160322	3160472
chr11	3161146	3161704
chr11	3163404	3164207
chr11	3164378	3164586
chr11	3181000	3181619
chr11	3182445	3183152
chr11	3193585	3193735
chr11	3194558	3194856
chr11	3195350	3195580
chr11	3209869	3210457
chr11	3211736	3211922
chr11	3222875	3223025
chr11	3232000	3232209
chr11	3265196	3265387
chr11	3293946	3294146
chr11	3308255	3308813
chr11	3309051	3309442
chr11	3324649	3324799
chr11	3331818	3332002
chr11	3333671	3334348
chr11	3343043	3344381
chr11	3346586	3347286
chr11	3366259	3366963
chr11	3381248	3381591
chr11	3384198	3384383
chr11	3394294	3394500
chr11	3394514	3394678
chr11	3400914	3401793
chr11	3405979	3406488
chr11	3407793	3408222
chr11	3426303	3427492
chr11	3430963	3431330
chr11	3447218	3447795
chr11	3451433	3452246
chr11	3461195	3461596
chr11	3465606	3465756
chr11	3475800	3476119
chr11	3485218	3485460
chr11	3490844	3491344
chr11	3494132	3495033
chr11	3499197	3499476
chr11	3502578	3502960
chr11	3509986	3510645
chr11	3522270	3522436
chr11	3529512	3529662
chr11	3544338	3545059
chr11	3547381	3547960
chr11	3549885	3550610
chr11	3550822	3552045
chr11	3612148	3612407
chr11	3642429	3642714
chr11	3649438	3649602
chr11	3654075	3654253
chr11	3675093	3675271
chr11	3675396	3675635
chr11	3682414	3683091
chr11	3683960	3684500
chr11	3703040	3703237
chr11	3733080	3733330
chr11	3742378	3742902
chr11	3748212	3748494
chr11	3753179	3753599
chr11	3758540	3759120
chr11	3765080	3765488
chr11	3790803	3790967
chr11	3796465	3796818
chr11	3799190	3799678
chr11	3815454	3815677
chr11	3817759	3818175
chr11	3827458	3827608
chr11	3838239	3838522
chr11	3842711	3842976
chr11	3860171	3860776
chr11	3862301	3862602
chr11	3863256	3863698
chr11	3863796	3864033
chr11	3865377	3865559
chr11	3872746	3872914
chr11	3879784	3880075
chr11	3885240	3885659
chr11	3906897	3907375
chr11	3907624	3908039
chr11	3909012	3909249
chr11	3910317	3910487
chr11	3911465	3911615
chr11	3950061	3950418
chr11	3956163	3956526
chr11	3959182	3959635
chr11	3981877	3982028
chr11	3988904	3989676
chr11	3997871	3998092
chr11	4023648	4024137
chr11	4025627	4026747
chr11	4041663	4041813
chr11	4058123	4058273
chr11	4072520	4072670
chr11	4076262	4076646
chr11	4077248	4077398
chr11	4084460	4085052
chr11	4091084	4091431
chr11	4094577	4094846
chr11	4097113	4097296
chr11	4104594	4104783
chr11	4106308	4106721
chr11	4111351	4111501
chr11	4117436	4117600
chr11	4184475	4184874
chr11	4226576	4226736
chr11	4226959	4227152
chr11	4235319	4236060
chr11	4309638	4310037
chr11	4336772	4337565
chr11	4339451	4339749
chr11	4358610	4358789
chr11	4364783	4364958
chr11	4366659	4367040
chr11	4372078	4372550
chr11	4376994	4377681
chr11	4378227	4378463
chr11	4514347	4514497
chr11	4541596	4541827
chr11	4564925	4565108
chr11	4565551	4565736
chr11	4575875	4576053
chr11	4580341	4580501
chr11	4600297	4600456
chr11	4661586	4661931
chr11	4669785	4670888
chr11	4687560	4687710
chr11	4699304	4699512
chr11	4701536	4701689
chr11	4713357	4713963
chr11	4724237	4724543
chr11	4739282	4739560
chr11	4793108	4793258
chr11	4793639	4794034
chr11	4866285	4866701
chr11	4870037	4870309
chr11	4894319	4894469
chr11	4903909	4904191
chr11	4934355	4934519
chr11	4944070	4944499
chr11	4953101	4954332
chr11	4956259	4956409
chr11	4964182	4964387
chr11	4967019	4967169
chr11	4970245	4970534
chr11	5004317	5004506
chr11	5004653	5004803
chr11	5005609	5006025
chr11	5029884	5030271
chr11	5033285	5033593
chr11	5057505	5058144
chr11	5068951	5069245
chr11	5075400	5075550
chr11	5108648	5109272
chr11	5123629	5123929
chr11	5128249	5128430
chr11	5132266	5132416
chr11	5152062	5152212
chr11	5153760	5154027
chr11	5154092	5154364
chr11	5161407	5161576
chr11	5162215	5162408
chr11	5165646	5165909
chr11	5212942	5213168
chr11	5216054	5216204
chr11	5222369	5222843
chr11	5255899	5256164
chr11	5268698	5268932
chr11	5270280	5270594
chr11	5285420	5285570
chr11	5285659	5285809
chr11	5327053	5327384
chr11	5327566	5327800
chr11	5335564	5335979
chr11	5339901	5340051
chr11	5345087	5346318
chr11	5358993	5359986
chr11	5369585	5369735
chr11	5371482	5371632
chr11	5376610	5377126
chr11	5377694	5377936
chr11	5380671	5381230
chr11	5394321	5394633
chr11	5396851	5397171
chr11	5402002	5402715
chr11	5403164	5403521
chr11	5406142	5407200
chr11	5413165	5413905
chr11	5423948	5424220
chr11	5426498	5426899
chr11	5441608	5441806
chr11	5452702	5452926
chr11	5457924	5458074
chr11	5468537	5469107
chr11	5488512	5488797
chr11	5490456	5490642
chr11	5494973	5495214
chr11	5499478	5500477
chr11	5516983	5517258
chr11	5524681	5524975
chr11	5536071	5536314
chr11	5536705	5536855
chr11	5541337	5541487
chr11	5541672	5541884
chr11	5549401	5549596
chr11	5561478	5561633
chr11	5563196	5563665
chr11	5574894	5575044
chr11	5577688	5577870
chr11	5578859	5579295
chr11	5584382	5584961
chr11	5591053	5591715
chr11	5602265	5602415
chr11	5608093	5608331
chr11	5611147	5611367
chr11	5661545	5664426
chr11	5665555	5665973
chr11	5681094	5682484
chr11	5684147	5684429
chr11	5709300	5710212
chr11	5714852	5715117
chr11	5715947	5716642
chr11	5724324	5725087
chr11	5746438	5746904
chr11	5751981	5752495
chr11	5755205	5755884
chr11	5788209	5788375
chr11	5792192	5792465
chr11	5792627	5793161
chr11	5816247	5816685
chr11	5817690	5817969
chr11	5869549	5869700
chr11	5875342	5877174
chr11	5877708	5879974
chr11	5880433	5880823
chr11	5926643	5927344
chr11	5944616	5944823
chr11	6001208	6001905
chr11	6009939	6010651
chr11	6068152	6068482
chr11	6071347	6072667
chr11	6078544	6078731
chr11	6091354	6091786
chr11	6092664	6092920
chr11	6102008	6102506
chr11	6105077	6105695
chr11	6114834	6116288
chr11	6116469	6117778
chr11	6118386	6118536
chr11	6135734	6136747
chr11	6143370	6143520
chr11	6145949	6146489
chr11	6154895	6155209
chr11	6160406	6160556
chr11	6166748	6166948
chr11	6179939	6180307
chr11	6184045	6184487
chr11	6188058	6188652
chr11	6205894	6206723
chr11	6207717	6208010
chr11	6208968	6209118
chr11	6210780	6211020
chr11	6221731	6222189
chr11	6222767	6222917
chr11	6238492	6239999
chr11	6242069	6242522
chr11	6248817	6249064
chr11	6252617	6252773
chr11	6271506	6271656
chr11	6273856	6274299
chr11	6295604	6295859
chr11	6299310	6299460
chr11	6326319	6326618
chr11	6347453	6347726
chr11	6348736	6349367
chr11	6357012	6357736
chr11	6369980	6370781
chr11	6371929	6372154
chr11	6405586	6405978
chr11	6420666	6421951
chr11	6422125	6422629
chr11	6429423	6429948
chr11	6430161	6431348
chr11	6445059	6445354
chr11	6454819	6455571
chr11	6455876	6457528
chr11	6458288	6458600
chr11	6460406	6461096
chr11	6467341	6468366
chr11	6482164	6482555
chr11	6487264	6487571
chr11	6491016	6491373
chr11	6506714	6507101
chr11	6515801	6516119
chr11	6519519	6519932
chr11	6522668	6523253
chr11	6530652	6530845
chr11	6534071	6534285
chr11	6538728	6538889
chr11	6541091	6541241
chr11	6548477	6548793
chr11	6552209	6552388
chr11	6552563	6552817
chr11	6553091	6553537
chr11	6567379	6568488
chr11	6568561	6568818
chr11	6579533	6580106
chr11	6587532	6588265
chr11	6590914	6591555
chr11	6597110	6597388
chr11	6600642	6600832
chr11	6607133	6607409
chr11	6608238	6608672
chr11	6609744	6610157
chr11	6622567	6622867
chr11	6624494	6624667
chr11	6632360	6632731
chr11	6632818	6632968
chr11	6633413	6633938
chr11	6635049	6636018
chr11	6641493	6642170
chr11	6658518	6658745
chr11	6684765	6685264
chr11	6714566	6714755
chr11	6726118	6726854
chr11	6728461	6728921
chr11	6735161	6735330
chr11	6745527	6745693
chr11	6752047	6752197
chr11	6817874	6818024
chr11	6818352	6818502
chr11	6818740	6819722
chr11	6825365	6825541
chr11	6832748	6832898
chr11	6834597	6835220
chr11	6852476	6852791
chr11	6854791	6855072
chr11	6856377	6856527
chr11	6856750	6857135
chr11	6857287	6857440
chr11	6857522	6857773
chr11	6868168	6868535
chr11	6880432	6880804
chr11	6881943	6882558
chr11	6886495	6886655
chr11	6896363	6896618
chr11	6902686	6903434
chr11	6927402	6927552
chr11	6933716	6933966
chr11	6978136	6978383
chr11	6978864	6979104
chr11	6985090	6985522
chr11	6994485	6994835
chr11	6995102	6995586
chr11	6996505	6996782
chr11	6996821	6997821
chr11	7000654	7000965
chr11	7008141	7008302
chr11	7010697	7010968
chr11	7011541	7011922
chr11	7015195	7015562
chr11	7025266	7025520
chr11	7032225	7032568
chr11	7035829	7036176
chr11	7039104	7039329
chr11	7039363	7039639
chr11	7046721	7046871
chr11	7051364	7051514
chr11	7056913	7057140
chr11	7091577	7092376
chr11	7101143	7101416
chr11	7104157	7104307
chr11	7108911	7109061
chr11	7112284	7112434
chr11	7131122	7131274
chr11	7137066	7137305
chr11	7149542	7149773
chr11	7156385	7156703
chr11	7158326	7158854
chr11	7182728	7183536
chr11	7214258	7214622
chr11	7217176	7217735
chr11	7220357	7220680
chr11	7223036	7223186
chr11	7223390	7223605
chr11	7227318	7227836
chr11	7229548	7229853
chr11	7232039	7232306
chr11	7238691	7238841
chr11	7242612	7242939
chr11	7246367	7246657
chr11	7261627	7262010
chr11	7267899	7268067
chr11	7268359	7268518
chr11	7272428	7272578
chr11	7272903	7273144
chr11	7276939	7277493
chr11	7287825	7287998
chr11	7302028	7302299
chr11	7302430	7302636
chr11	7308154	7308347
chr11	7312893	7313998
chr11	7317044	7317549
chr11	7319829	7320314
chr11	7324253	7325641
chr11	7339980	7340363
chr11	7349628	7349790
chr11	7360421	7360728
chr11	7372510	7372849
chr11	7398831	7398981
chr11	7442506	7442842
chr11	7442880	7443030
chr11	7478661	7478811
chr11	7495838	7496182
chr11	7507271	7507712
chr11	7528369	7529243
chr11	7558704	7558854
chr11	7571926	7572076
chr11	7573036	7573484
chr11	7579706	7579980
chr11	7585858	7586248
chr11	7587745	7587924
chr11	7588059	7588523
chr11	7588748	7588898
chr11	7591123	7591352
chr11	7608084	7608446
chr11	7608537	7609121
chr11	7612374	7612853
chr11	7613222	7613626
chr11	7651300	7651450
chr11	7652689	7652981
chr11	7657070	7657360
chr11	7683999	7684168
chr11	7707694	7708457
chr11	7708479	7708629
chr11	7760227	7760377
chr11	7782504	7782678
chr11	7788634	7788827
chr11	7797192	7797606
chr11	7823737	7823940
chr11	7824320	7824470
chr11	7844599	7845051
chr11	7846619	7846773
chr11	7866072	7866291
chr11	7866828	7866978
chr11	7869817	7870104
chr11	7870235	7870386
chr11	7871600	7872276
chr11	7879993	7880304
chr11	7902969	7903193
chr11	7907070	7907584
chr11	7910160	7910310
chr11	7928083	7928290
chr11	7944407	7944557
chr11	7984918	7985068
chr11	8021175	8021444
chr11	8029182	8029625
chr11	8029703	8029940
chr11	8041299	8041751
chr11	8045174	8045382
chr11	8045576	8045753
chr11	8075435	8075892
chr11	8080922	8081150
chr11	8082617	8082859
chr11	8088802	8089117
chr11	8125850	8126595
chr11	8181041	8181276
chr11	8203191	8203666
chr11	8205167	8205593
chr11	8207360	8207510
chr11	8209760	8210105
chr11	8217911	8218254
chr11	8223146	8223449
chr11	8228972	8229394
chr11	8232268	8232418
chr11	8236024	8236273
chr11	8236652	8236882
chr11	8237063	8237524
chr11	8237715	8237982
chr11	8243413	8243629
chr11	8243980	8244243
chr11	8244392	8244589
chr11	8255302	8255643
chr11	8262528	8262793
chr11	8263004	8263167
chr11	8269440	8269883
chr11	8286202	8286824
chr11	8289146	8289680
chr11	8297852	8298088
chr11	8320174	8320519
chr11	8323995	8324265
chr11	8324405	8324555
chr11	8346397	8346880
chr11	8347113	8347263
chr11	8358463	8359840
chr11	8362412	8362764
chr11	8365893	8366113
chr11	8367391	8368399
chr11	8370353	8370837
chr11	8375990	8376471
chr11	8382105	8382461
chr11	8387031	8387181
chr11	8388852	8389308
chr11	8391877	8392539
chr11	8393797	8393983
chr11	8414369	8414584
chr11	8414744	8414901
chr11	8427450	8427976
chr11	8452850	8453571
chr11	8456694	8459393
chr11	8459674	8461600
chr11	8463588	8464516
chr11	8469349	8470481
chr11	8474510	8474795
chr11	8482851	8483424
chr11	8486465	8486985
chr11	8491648	8491956
chr11	8499827	8500043
chr11	8517597	8517844
chr11	8527512	8527703
chr11	8529248	8529603
chr11	8532042	8532192
chr11	8533082	8533501
chr11	8536102	8536384
chr11	8543319	8543964
chr11	8545507	8545962
chr11	8548161	8549622
chr11	8557608	8558202
chr11	8565651	8566368
chr11	8566524	8567731
chr11	8582490	8582830
chr11	8602658	8603353
chr11	8603597	8603810
chr11	8624911	8625239
chr11	8639212	8639362
chr11	8641183	8641491
chr11	8649742	8650325
chr11	8652640	8653456
chr11	8655364	8655810
chr11	8655868	8656160
chr11	8659687	8660244
chr11	8660847	8661247
chr11	8676324	8676654
chr11	8703115	8703288
chr11	8703506	8703695
chr11	8707756	8708158
chr11	8710641	8711167
chr11	8712534	8712942
chr11	8714308	8714524
chr11	8714570	8714891
chr11	8714990	8717376
chr11	8732082	8732579
chr11	8738087	8738358
chr11	8739289	8739597
chr11	8754822	8755243
chr11	8760528	8761127
chr11	8761645	8761797
chr11	8761902	8762052
chr11	8768906	8769110
chr11	8781152	8781329
chr11	8781582	8782174
chr11	8786608	8787172
chr11	8789958	8790396
chr11	8798038	8798565
chr11	8806837	8807047
chr11	8814248	8814398
chr11	8818836	8818986
chr11	8829665	8829815
chr11	8838256	8838425
chr11	8844123	8844482
chr11	8853660	8853810
chr11	8855129	8855316
chr11	8889819	8890228
chr11	8965695	8966020
chr11	8977664	8978021
chr11	8984467	8984709
chr11	8987457	8987682
chr11	9010870	9011058
chr11	9020909	9021296
chr11	9023668	9023863
chr11	9033186	9033564
chr11	9037570	9037879
chr11	9079178	9079328
chr11	9109104	9109254
chr11	9117609	9117917
chr11	9119096	9119384
chr11	9122361	9122689
chr11	9123238	9123432
chr11	9130353	9130648
chr11	9131137	9131553
chr11	9136842	9137060
chr11	9141867	9142375
chr11	9145455	9145613
chr11	9154190	9154534
chr11	9172508	9172921
chr11	9188119	9188996
chr11	9190923	9191097
chr11	9212338	9212777
chr11	9252692	9253065
chr11	9259190	9259595
chr11	9260827	9261099
chr11	9267240	9267617
chr11	9296936	9297448
chr11	9327737	9327887
chr11	9328660	9328872
chr11	9335209	9335359
chr11	9371847	9372052
chr11	9379792	9380094
chr11	9427660	9428260
chr11	9432832	9433345
chr11	9442928	9443231
chr11	9482472	9482790
chr11	9486376	9486929
chr11	9512841	9513004
chr11	9527371	9527932
chr11	9547354	9547505
chr11	9558161	9558354
chr11	9564070	9564233
chr11	9565908	9566088
chr11	9575996	9576237
chr11	9576993	9577190
chr11	9581970	9582224
chr11	9588485	9588881
chr11	9590701	9591061
chr11	9639422	9639724
chr11	9683912	9684360
chr11	9703506	9703943
chr11	9704095	9704426
chr11	9717292	9717552
chr11	9725101	9726097
chr11	9734159	9734353
chr11	9741370	9741666
chr11	9796591	9797092
chr11	9803299	9803519
chr11	9805018	9805323
chr11	9818022	9818379
chr11	9841626	9841939
chr11	9842399	9842549
chr11	9864787	9865025
chr11	9909997	9912871
chr11	9913118	9913380
chr11	9913391	9914627
chr11	9914673	9915493
chr11	9915989	9916300
chr11	9941580	9942134
chr11	9967269	9967643
chr11	9984043	9984333
chr11	9984958	9985375
chr11	10022651	10022904
chr11	10023006	10023291
chr11	10030949	10031304
chr11	10033214	10033365
chr11	10035111	10035537
chr11	10039360	10040246
chr11	10080717	10081001
chr11	10095973	10096301
chr11	10109997	10110147
chr11	10111412	10111821
chr11	10131707	10131857
chr11	10132720	10133043
chr11	10133444	10133623
chr11	10143714	10144082
chr11	10144279	10144429
chr11	10148533	10148683
chr11	10149462	10149815
chr11	10211586	10211761
chr11	10213807	10214100
chr11	10215117	10216103
chr11	10216229	10217799
chr11	10219202	10221770
chr11	10223600	10223750
chr11	10223828	10225451
chr11	10225697	10225928
chr11	10226560	10226710
chr11	10228055	10228696
chr11	10228916	10229883
chr11	10229995	10230212
chr11	10231570	10231720
chr11	10252761	10253238
chr11	10272825	10273063
chr11	10297100	10297250
chr11	10323575	10323725
chr11	10323743	10323968
chr11	10324459	10324609
chr11	10346710	10346973
chr11	10352772	10352987
chr11	10353234	10353384
chr11	10361840	10362012
chr11	10381134	10381380
chr11	10393763	10394087
chr11	10396402	10396552
chr11	10425308	10425573
chr11	10428598	10428761
chr11	10451469	10451644
chr11	10451854	10452120
chr11	10456272	10456567
chr11	10466233	10466470
chr11	10471210	10471360
chr11	10483304	10483512
chr11	10490665	10490815
chr11	10499093	10499243
chr11	10501179	10501339
chr11	10535110	10535845
chr11	10541145	10541438
chr11	10542586	10542740
chr11	10544281	10544785
chr11	10548062	10548796
chr11	10554348	10554980
chr11	10556920	10557195
chr11	10558378	10558528
chr11	10624549	10625085
chr11	10643728	10644032
chr11	10645111	10645452
chr11	10650182	10650332
chr11	10651071	10651359
chr11	10658482	10659097
chr11	10660766	10661563
chr11	10668584	10669032
chr11	10674903	10675103
chr11	10675233	10675807
chr11	10676027	10676865
chr11	10677748	10677968
chr11	10678115	10680137
chr11	10718111	10718430
chr11	10728435	10728738
chr11	10732043	10732368
chr11	10739536	10739686
chr11	10752104	10752254
chr11	10756456	10757671
chr11	10761454	10761924
chr11	10768961	10770439
chr11	10771455	10771924
chr11	10771986	10772141
chr11	10779727	10780026
chr11	10797225	10797992
chr11	10805306	10805468
chr11	10813475	10813731
chr11	10817367	10817643
chr11	10828136	10828286
chr11	10850652	10850933
chr11	10863495	10863814
chr11	10871925	10872261
chr11	10875304	10875864
chr11	10889526	10889760
chr11	10890897	10891566
chr11	10898162	10898471
chr11	10908556	10910646
chr11	10910978	10911583
chr11	10912631	10913284
chr11	10919780	10920119
chr11	10926759	10926936
chr11	10930811	10931855
chr11	10933975	10934277
chr11	10936743	10937659
chr11	10943427	10943577
chr11	10955777	10956002
chr11	10963445	10963595
chr11	10963835	10963985
chr11	10973162	10973568
chr11	10980127	10980313
chr11	10984139	10984340
chr11	10988320	10988470
chr11	10995705	10995859
chr11	11001375	11001761
chr11	11010810	11011212
chr11	11029482	11029907
chr11	11045145	11045415
chr11	11068841	11069158
chr11	11072995	11073180
chr11	11074208	11074530
chr11	11086210	11086737
chr11	11095160	11095415
chr11	11096270	11096449
chr11	11117224	11117374
chr11	11120517	11120859
chr11	11131205	11131355
chr11	11154864	11155018
chr11	11167398	11167727
chr11	11193530	11193751
chr11	11195025	11195958
chr11	11196034	11196207
chr11	11197521	11197960
chr11	11198822	11199064
chr11	11241723	11241873
chr11	11264596	11264748
chr11	11267526	11269021
chr11	11275446	11275690
chr11	11286767	11286949
chr11	11336550	11337508
chr11	11338762	11339176
chr11	11359599	11359749
chr11	11383799	11384185
chr11	11435494	11435823
chr11	11437856	11438273
chr11	11440104	11440309
chr11	11447186	11447557
chr11	11452203	11452431
chr11	11462235	11462637
chr11	11469701	11469851
chr11	11471156	11471449
chr11	11530592	11531084
chr11	11688709	11688859
chr11	11700134	11700623
chr11	11792700	11792908
chr11	11797193	11797379
chr11	11815935	11816156
chr11	11825869	11826111
chr11	11829819	11831093
chr11	11831102	11831456
chr11	11835148	11835298
chr11	11838905	11840127
chr11	11850330	11850480
chr11	11864548	11864702
chr11	11875541	11875899
chr11	11880124	11880348
chr11	11889303	11889652
chr11	11938438	11938789
chr11	11977444	11977733
chr11	11987386	11987831
chr11	12007331	12008274
chr11	12050948	12051250
chr11	12052633	12053213
chr11	12146299	12146473
chr11	12157764	12158464
chr11	12161623	12162040
chr11	12162694	12163017
chr11	12169319	12169683
chr11	12171268	12171558
chr11	12223474	12223747
chr11	12242276	12242680
chr11	12256360	12256742
chr11	12258765	12259108
chr11	12266569	12266885
chr11	12267447	12267755
chr11	12268272	12268459
chr11	12280771	12280949
chr11	12291887	12292198
chr11	12305949	12306274
chr11	12405675	12405825
chr11	12567931	12568322
chr11	12578459	12578834
chr11	12719941	12720256
chr11	12744026	12744203
chr11	12795063	12795369
chr11	12801732	12802158
chr11	12803555	12803705
chr11	12836316	12836466
chr11	12860497	12861020
chr11	12927221	12927669
chr11	12932250	12933427
chr11	12934220	12935535
chr11	12936309	12936941
chr11	12999873	13000114
chr11	13013882	13014032
chr11	13020294	13020858
chr11	13020957	13021269
chr11	13040926	13041084
chr11	13041157	13041902
chr11	13058478	13059263
chr11	13061948	13062126
chr11	13093783	13094037
chr11	13110948	13111116
chr11	13126471	13127251
chr11	13135587	13135932
chr11	13151823	13152507
chr11	13154244	13154410
chr11	13159811	13160459
chr11	13176003	13178053
chr11	13192880	13193148
chr11	13207614	13208840
chr11	13216539	13216689
chr11	13221538	13221793
chr11	13222047	13222325
chr11	13272783	13273050
chr11	13273547	13273818
chr11	13274295	13274445
chr11	13299772	13299922
chr11	13300020	13300328
chr11	13300565	13301856
chr11	13311705	13311939
chr11	13321503	13321704
chr11	13340209	13341523
chr11	13344597	13344871
chr11	13350712	13351236
chr11	13408866	13409064
chr11	13409988	13410138
chr11	13424098	13424550
chr11	13461490	13462000
chr11	13513734	13513884
chr11	13524393	13524620
chr11	13524805	13525052
chr11	13527779	13529005
chr11	13548014	13548295
chr11	13550027	13550350
chr11	13565621	13566143
chr11	13568179	13568910
chr11	13587410	13587777
chr11	13593927	13594599
chr11	13597255	13597418
chr11	13611876	13612388
chr11	13612560	13612810
chr11	13642064	13642442
chr11	13674198	13674704
chr11	13747492	13749036
chr11	13779382	13779532
chr11	13807605	13807897
chr11	13810750	13811066
chr11	13811722	13812021
chr11	13817396	13817546
chr11	13817654	13817804
chr11	13828198	13828391
chr11	13848012	13848185
chr11	13882842	13883104
chr11	13917803	13917971
chr11	13967737	13968058
chr11	14037103	14037253
chr11	14037931	14038696
chr11	14040249	14040632
chr11	14040917	14041700
chr11	14042505	14042655
chr11	14049053	14049203
chr11	14069065	14070540
chr11	14086952	14087187
chr11	14101838	14102470
chr11	14104346	14104564
chr11	14180568	14181214
chr11	14199534	14200332
chr11	14210286	14210436
chr11	14211727	14212134
chr11	14254905	14255077
chr11	14302049	14302346
chr11	14302518	14302706
chr11	14302979	14303443
chr11	14303789	14304164
chr11	14304987	14305167
chr11	14310811	14311040
chr11	14311743	14312683
chr11	14320933	14321299
chr11	14336105	14336427
chr11	14431041	14431617
chr11	14431786	14431936
chr11	14451881	14452038
chr11	14452410	14452560
chr11	14465264	14465919
chr11	14467908	14468174
chr11	14468253	14468475
chr11	14477717	14479052
chr11	14479811	14480100
chr11	14486669	14486819
chr11	14556389	14556985
chr11	14617197	14617579
chr11	14652302	14652452
chr11	14675937	14676728
chr11	14678674	14678824
chr11	14678964	14679786
chr11	14690208	14690374
chr11	14691098	14691317
chr11	14691984	14692176
chr11	14692521	14692708
chr11	14706657	14708188
chr11	14708811	14710652
chr11	14710862	14711731
chr11	14742549	14742842
chr11	14743537	14744924
chr11	14774598	14774866
chr11	14786097	14786267
chr11	14791072	14791429
chr11	14792675	14792836
chr11	14792985	14793135
chr11	14802429	14802678
chr11	14805931	14806151
chr11	14812760	14813180
chr11	14814441	14814891
chr11	14830202	14830872
chr11	14833622	14834859
chr11	14835428	14835585
chr11	14835619	14835933
chr11	14836180	14836557
chr11	14837032	14837244
chr11	14837414	14837670
chr11	14852343	14852545
chr11	14852690	14853003
chr11	14853793	14853943
chr11	14864972	14865225
chr11	14869988	14870138
chr11	14877299	14877449
chr11	14883583	14884166
chr11	14885625	14885897
chr11	14888012	14888771
chr11	14888969	14889274
chr11	14889339	14889489
chr11	14912902	14913131
chr11	14945726	14946240
chr11	14948549	14948942
chr11	14950591	14951334
chr11	14952353	14952582
chr11	14952668	14952818
chr11	14953435	14953636
chr11	14954418	14954900
chr11	14969140	14969350
chr11	14976784	14976982
chr11	14977361	14977850
chr11	14994303	14994767
chr11	14998932	14999082
chr11	15001264	15001748
chr11	15005722	15005911
chr11	15006077	15006440
chr11	15020790	15021899
chr11	15022068	15022783
chr11	15023158	15024423
chr11	15024715	15025100
chr11	15025815	15025967
chr11	15048001	15048151
chr11	15048495	15048645
chr11	15054699	15055488
chr11	15057339	15057628
chr11	15057860	15058211
chr11	15061484	15061873
chr11	15063688	15064156
chr11	15087416	15087742
chr11	15090135	15090494
chr11	15094633	15094783
chr11	15095653	15095857
chr11	15098407	15098557
chr11	15105100	15105250
chr11	15106671	15121658
chr11	15121848	15129654
chr11	15130118	15137780
chr11	15137956	15138835
chr11	15138959	15139594
chr11	15139847	15139997
chr11	15140104	15141944
chr11	15142032	15144813
chr11	15144930	15147116
chr11	15147799	15148335
chr11	15149186	15152098
chr11	15159522	15160356
chr11	15162366	15162712
chr11	15165791	15165967
chr11	15166405	15166628
chr11	15167639	15168046
chr11	15169356	15169609
chr11	15174039	15174216
chr11	15181364	15182664
chr11	15183156	15183430
chr11	15183621	15184603
chr11	15184847	15186008
chr11	15188359	15188614
chr11	15194163	15194315
chr11	15195551	15196083
chr11	15196323	15197220
chr11	15201411	15202641
chr11	15204396	15204750
chr11	15205250	15205429
chr11	15221408	15222521
chr11	15232957	15233517
chr11	15255653	15256158
chr11	15271115	15271267
chr11	15296490	15297416
chr11	15319816	15320655
chr11	15324501	15327881
chr11	15327996	15328198
chr11	15335664	15335982
chr11	15400177	15402324
chr11	15402458	15402949
chr11	15402968	15405457
chr11	15405667	15405868
chr11	15420874	15421356
chr11	15427193	15427405
chr11	15428173	15428323
chr11	15428707	15429248
chr11	15462166	15462316
chr11	15488780	15489198
chr11	15490801	15490951
chr11	15651489	15651639
chr11	15678284	15678520
chr11	15679365	15679636
chr11	15683083	15683600
chr11	15744863	15745019
chr11	15780633	15780783
chr11	15792021	15792276
chr11	15794581	15794824
chr11	15797897	15798201
chr11	15801365	15801612
chr11	15874702	15875070
chr11	15961374	15961718
chr11	15962186	15964015
chr11	15964276	15964679
chr11	15964876	15965573
chr11	15965793	15965943
chr11	15966185	15966532
chr11	15968661	15968958
chr11	15969408	15969893
chr11	15975941	15976214
chr11	15985250	15985400
chr11	15985793	15986128
chr11	16001858	16002110
chr11	16052467	16052617
chr11	16067968	16068353
chr11	16086850	16087076
chr11	16115730	16116141
chr11	16214706	16215022
chr11	16355086	16355955
chr11	16356740	16356890
chr11	16367238	16367744
chr11	16370567	16371267
chr11	16381021	16381287
chr11	16389176	16389507
chr11	16394720	16395379
chr11	16395587	16396284
chr11	16404804	16405051
chr11	16420862	16421048
chr11	16424837	16425449
chr11	16433199	16433557
chr11	16439318	16439468
chr11	16459698	16460402
chr11	16465219	16465673
chr11	16478782	16478962
chr11	16492711	16492895
chr11	16562377	16562653
chr11	16564930	16565191
chr11	16574511	16575225
chr11	16590405	16590664
chr11	16600839	16601294
chr11	16601500	16601650
chr11	16601728	16601981
chr11	16602126	16602340
chr11	16602380	16603079
chr11	16603121	16603674
chr11	16603721	16604274
chr11	16605491	16605641
chr11	16646060	16646365
chr11	16646998	16647213
chr11	16672264	16672635
chr11	16684203	16684799
chr11	16718890	16720277
chr11	16720871	16722752
chr11	16723026	16723782
chr11	16791683	16791872
chr11	16970585	16971009
chr11	17027665	17027816
chr11	17028122	17028495
chr11	17043554	17043842
chr11	17044725	17045017
chr11	17045632	17046004
chr11	17065377	17065547
chr11	17096786	17097102
chr11	17147755	17148174
chr11	17174496	17174714
chr11	17192470	17192620
chr11	17227330	17227557
chr11	17236482	17236632
chr11	17247260	17247539
chr11	17381408	17381558
chr11	17418967	17419347
chr11	17421176	17421347
chr11	17421855	17422109
chr11	17431972	17432129
chr11	17433608	17433804
chr11	17464529	17466158
chr11	17466277	17466450
chr11	17466579	17468039
chr11	17468635	17468932
chr11	17469248	17469507
chr11	17509388	17509604
chr11	17509957	17510244
chr11	17560123	17560293
chr11	17560518	17560711
chr11	17564941	17569534
chr11	17578649	17578923
chr11	17719818	17719968
chr11	17721259	17721569
chr11	17760453	17761271
chr11	17782625	17782999
chr11	17798985	17799344
chr11	17826150	17826655
chr11	17870562	17870769
chr11	17871968	17872118
chr11	17921958	17922327
chr11	17922588	17922801
chr11	17942630	17943019
chr11	17953445	17953699
chr11	17964504	17964855
chr11	17984071	17984221
chr11	18017368	18017629
chr11	18017786	18017938
chr11	18019120	18019379
chr11	18038911	18039259
chr11	18043638	18043788
chr11	18044201	18044375
chr11	18048367	18048764
chr11	18048969	18049156
chr11	18107462	18107612
chr11	18108685	18108861
chr11	18109026	18109301
chr11	18130813	18131007
chr11	18169287	18169498
chr11	18202310	18202823
chr11	18203344	18204030
chr11	18208203	18208469
chr11	18246432	18247247
chr11	18255711	18256268
chr11	18265107	18266086
chr11	18282776	18283737
chr11	18328128	18328504
chr11	18374142	18374520
chr11	18380550	18380790
chr11	18384217	18384737
chr11	18385100	18385502
chr11	18555927	18556545
chr11	18556978	18557749
chr11	18583429	18583823
chr11	18601108	18602220
chr11	18603982	18604747
chr11	18608569	18610179
chr11	18612059	18612785
chr11	18614115	18614468
chr11	18618619	18618917
chr11	18619087	18619565
chr11	18627452	18628232
chr11	18632263	18633739
chr11	18634602	18635401
chr11	18638469	18639137
chr11	18643546	18643911
chr11	18647216	18647366
chr11	18664689	18665894
chr11	18680694	18680952
chr11	18681101	18681555
chr11	18702296	18703327
chr11	18704403	18705817
chr11	18706544	18707206
chr11	18707483	18708088
chr11	18708647	18708935
chr11	18711873	18712350
chr11	18714113	18714666
chr11	18717466	18718042
chr11	18722930	18723405
chr11	18726445	18726970
chr11	18731534	18731795
chr11	18733213	18733441
chr11	18733863	18734422
chr11	18735618	18735961
chr11	18742470	18742806
chr11	18749375	18750041
chr11	18750236	18750810
chr11	18752668	18752985
chr11	18759133	18759358
chr11	18778845	18779110
chr11	18780455	18780745
chr11	18789611	18789789
chr11	18799451	18800522
chr11	18818528	18818940
chr11	18819105	18819263
chr11	18843918	18844068
chr11	18872929	18873439
chr11	18873613	18873851
chr11	18875038	18875365
chr11	18876655	18877260
chr11	18887345	18887783
chr11	18895606	18895883
chr11	18901653	18901925
chr11	18910381	18910756
chr11	18910893	18911062
chr11	18917172	18917355
chr11	18926367	18926825
chr11	18946017	18946245
chr11	18951668	18952109
chr11	18956302	18956849
chr11	18979671	18981319
chr11	18985557	18987009
chr11	18992757	18992954
chr11	19019171	19019715
chr11	19039817	19040266
chr11	19047364	19047514
chr11	19057317	19057541
chr11	19057852	19058002
chr11	19059499	19060588
chr11	19060740	19060973
chr11	19078646	19078805
chr11	19090050	19090268
chr11	19096961	19097229
chr11	19097486	19097729
chr11	19112575	19112725
chr11	19129716	19130242
chr11	19159164	19159476
chr11	19185093	19185429
chr11	19258407	19258687
chr11	19298530	19299143
chr11	19299581	19300372
chr11	19300615	19300850
chr11	19301063	19301641
chr11	19303319	19303545
chr11	19304303	19304946
chr11	19305555	19306133
chr11	19306249	19307403
chr11	19307614	19308474
chr11	19309183	19309334
chr11	19310063	19310515
chr11	19312578	19312902
chr11	19317288	19317583
chr11	19324463	19325097
chr11	19357548	19357849
chr11	19378126	19378698
chr11	19395000	19395469
chr11	19396214	19396373
chr11	19405335	19405641
chr11	19415282	19415762
chr11	19428793	19429111
chr11	19430372	19430522
chr11	19433627	19434454
chr11	19436260	19436451
chr11	19436717	19437118
chr11	19442144	19442490
chr11	19502213	19502783
chr11	19517708	19518067
chr11	19542062	19542970
chr11	19556761	19557046
chr11	19576356	19577394
chr11	19593813	19593963
chr11	19594125	19594293
chr11	19594381	19594531
chr11	19598127	19599214
chr11	19603144	19603522
chr11	19609616	19609863
chr11	19621775	19621925
chr11	19658509	19658675
chr11	19663397	19663575
chr11	19669096	19669632
chr11	19669971	19670145
chr11	19670311	19670468
chr11	19671565	19672168
chr11	19672380	19672530
chr11	19679262	19679561
chr11	19682827	19682977
chr11	19683416	19683823
chr11	19683882	19684217
chr11	19685819	19686806
chr11	19694245	19694395
chr11	19709575	19709852
chr11	19713849	19714389
chr11	19714744	19715039
chr11	19715171	19715674
chr11	19715731	19715920
chr11	19716013	19716223
chr11	19716335	19717499
chr11	19719232	19719445
chr11	19723093	19723378
chr11	19747367	19747585
chr11	19774313	19775524
chr11	19780592	19781410
chr11	19790454	19790718
chr11	19801442	19801931
chr11	19804316	19804696
chr11	19814063	19814912
chr11	19852061	19852561
chr11	19873280	19873430
chr11	19887561	19887811
chr11	19890539	19890689
chr11	19897455	19897647
chr11	19906050	19906251
chr11	19909349	19909723
chr11	19915798	19916154
chr11	19922739	19923123
chr11	19977156	19978136
chr11	19978746	19980279
chr11	20001012	20001399
chr11	20001744	20002977
chr11	20003504	20003858
chr11	20004837	20006848
chr11	20028286	20029198
chr11	20030210	20030360
chr11	20030920	20032174
chr11	20046753	20046953
chr11	20047811	20048915
chr11	20057083	20058183
chr11	20061908	20062058
chr11	20071419	20071933
chr11	20072975	20073128
chr11	20075288	20076094
chr11	20255016	20255166
chr11	20255332	20255665
chr11	20438897	20439074
chr11	20439246	20440640
chr11	20440964	20442898
chr11	20461910	20462148
chr11	20477116	20477402
chr11	20563055	20563417
chr11	20582588	20583388
chr11	20584683	20584955
chr11	20590784	20590934
chr11	20628684	20629165
chr11	20639865	20640019
chr11	20644335	20644540
chr11	20647646	20648238
chr11	20657460	20657773
chr11	20673557	20674152
chr11	20677889	20678048
chr11	20722234	20723136
chr11	20724500	20724923
chr11	20735261	20735521
chr11	20743990	20744212
chr11	20750138	20750632
chr11	20762541	20762834
chr11	20766317	20766878
chr11	20767076	20767319
chr11	20770475	20771059
chr11	20774604	20775113
chr11	20786555	20786705
chr11	20796836	20797599
chr11	20801483	20805270
chr11	20805552	20806285
chr11	20806482	20806632
chr11	20829856	20830193
chr11	20850268	20850709
chr11	20852740	20852999
chr11	20853399	20853596
chr11	20880936	20881322
chr11	20921103	20921462
chr11	20924539	20924689
chr11	20942163	20942313
chr11	20943426	20943726
chr11	20944455	20944622
chr11	20960774	20961128
chr11	20964076	20964226
chr11	20986646	20988392
chr11	21033781	21033931
chr11	21039210	21039703
chr11	21045394	21045694
chr11	21084582	21084732
chr11	21101627	21102035
chr11	21102221	21102594
chr11	21102681	21102831
chr11	21148569	21148823
chr11	21180043	21180193
chr11	21217725	21218262
chr11	21246610	21246925
chr11	21257011	21257186
chr11	21267190	21267664
chr11	21304310	21304882
chr11	21333148	21333307
chr11	21335343	21335688
chr11	21336336	21337064
chr11	21337646	21338491
chr11	21439527	21439923
chr11	21484471	21485140
chr11	21485506	21486002
chr11	21513031	21513273
chr11	21582159	21582702
chr11	21583027	21583356
chr11	21584883	21585284
chr11	21586139	21586387
chr11	21616561	21616763
chr11	21617143	21617320
chr11	21649414	21649597
chr11	21737091	21737876
chr11	21791895	21792153
chr11	21800309	21801273
chr11	21820391	21820744
chr11	21828792	21829220
chr11	21838440	21838590
chr11	21849976	21850203
chr11	21881684	21881979
chr11	21902610	21903248
chr11	21910070	21910633
chr11	21914478	21914738
chr11	21922654	21923040
chr11	21925415	21925654
chr11	21969839	21970297
chr11	21973969	21974119
chr11	21974807	21975230
chr11	21981139	21982482
chr11	21984757	21985399
chr11	21990351	21990618
chr11	21994772	21995487
chr11	21999356	22000057
chr11	22001327	22001477
chr11	22001683	22001956
chr11	22004051	22004543
chr11	22006731	22006881
chr11	22007094	22007245
chr11	22007437	22007587
chr11	22024800	22025096
chr11	22031900	22032211
chr11	22032690	22033068
chr11	22042823	22043107
chr11	22047805	22048291
chr11	22061077	22061276
chr11	22068302	22069055
chr11	22082719	22082914
chr11	22084774	22085211
chr11	22092396	22092685
chr11	22108950	22109100
chr11	22111410	22111593
chr11	22121310	22121612
chr11	22121651	22121801
chr11	22124210	22124510
chr11	22128267	22128531
chr11	22140372	22140563
chr11	22164353	22164572
chr11	22195075	22195746
chr11	22196156	22196306
chr11	22199497	22199909
chr11	22204919	22205139
chr11	22210242	22210590
chr11	22217401	22217711
chr11	22234520	22234725
chr11	22245485	22245864
chr11	22251970	22252511
chr11	22336537	22336687
chr11	22337451	22337795
chr11	22371462	22372582
chr11	22374396	22375039
chr11	22409257	22409769
chr11	22410232	22410388
chr11	22411604	22412271
chr11	22413356	22413677
chr11	22424720	22424887
chr11	22425139	22425314
chr11	22430608	22430995
chr11	22441179	22441505
chr11	22472943	22473263
chr11	22473841	22474563
chr11	22475676	22475826
chr11	22475980	22476826
chr11	22476966	22478085
chr11	22491884	22492045
chr11	22497743	22497995
chr11	22537200	22537739
chr11	22538222	22538485
chr11	22538930	22540192
chr11	22540518	22540812
chr11	22560186	22560416
chr11	22562647	22563146
chr11	22563743	22564320
chr11	22564540	22565046
chr11	22566288	22566438
chr11	22590156	22590311
chr11	22590728	22590925
chr11	22591026	22592700
chr11	22593272	22593876
chr11	22594074	22595032
chr11	22599169	22599408
chr11	22623121	22623600
chr11	22644261	22645217
chr11	22645517	22647279
chr11	22648144	22648996
chr11	22679008	22679170
chr11	22679941	22680091
chr11	22691611	22691935
chr11	22692227	22692557
chr11	22692895	22693779
chr11	22694163	22694313
chr11	22700343	22700879
chr11	22707891	22708100
chr11	22708471	22708677
chr11	22711404	22711708
chr11	22712852	22713089
chr11	22714078	22714248
chr11	22720313	22720580
chr11	22774645	22775031
chr11	22776744	22777054
chr11	22777243	22778274
chr11	22778365	22779079
chr11	22796061	22796777
chr11	22816203	22816677
chr11	22816800	22817427
chr11	22865629	22865779
chr11	22868479	22869058
chr11	22873236	22873612
chr11	22887411	22887561
chr11	22898082	22898234
chr11	22898478	22898628
chr11	22916173	22916829
chr11	22924937	22925372
chr11	22926423	22926603
chr11	22926689	22926884
chr11	22936828	22936978
chr11	22938798	22938974
chr11	22940710	22941074
chr11	22959222	22959498
chr11	22962312	22962666
chr11	22969972	22970122
chr11	22990304	22990491
chr11	23019474	23019633
chr11	23025672	23025822
chr11	23027083	23027432
chr11	23036232	23036386
chr11	23036671	23036850
chr11	23038380	23038995
chr11	23042563	23042758
chr11	23056332	23056482
chr11	23062646	23062913
chr11	23075077	23075395
chr11	23079330	23081186
chr11	23082809	23082981
chr11	23097420	23097595
chr11	23101608	23101882
chr11	23102808	23103184
chr11	23106667	23107048
chr11	23123128	23123278
chr11	23149656	23149806
chr11	23174554	23174704
chr11	23174877	23175091
chr11	23178589	23178786
chr11	23198741	23199797
chr11	23202195	23202527
chr11	23203863	23204170
chr11	23209956	23210234
chr11	23213971	23214146
chr11	23230770	23231091
chr11	23231378	23232024
chr11	23234666	23235165
chr11	23273938	23274164
chr11	23281508	23283890
chr11	23284385	23284824
chr11	23285022	23285225
chr11	23315233	23317027
chr11	23317328	23318109
chr11	23318246	23318500
chr11	23318541	23318701
chr11	23320050	23320200
chr11	23324225	23324403
chr11	23335219	23335468
chr11	23336203	23336399
chr11	23336787	23337090
chr11	23337165	23337383
chr11	23338009	23338159
chr11	23338260	23338490
chr11	23380574	23381026
chr11	23396703	23397410
chr11	23403823	23404668
chr11	23421485	23421677
chr11	23429152	23430244
chr11	23436073	23436223
chr11	23439936	23440891
chr11	23443488	23443638
chr11	23454460	23455394
chr11	23457519	23458054
chr11	23458612	23458769
chr11	23459013	23459677
chr11	23467879	23468550
chr11	23470885	23471274
chr11	23473897	23474047
chr11	23479613	23480033
chr11	23482558	23482963
chr11	23496210	23496523
chr11	23498550	23499071
chr11	23499976	23500331
chr11	23505040	23505348
chr11	23520865	23521015
chr11	23521974	23522124
chr11	23524250	23525086
chr11	23525356	23526073
chr11	23542925	23543199
chr11	23556211	23556403
chr11	23561126	23561320
chr11	23572677	23572827
chr11	23578571	23578832
chr11	23581117	23581267
chr11	23591751	23593298
chr11	23602684	23602997
chr11	23622090	23622536
chr11	23641372	23641912
chr11	23668158	23668892
chr11	23669601	23669877
chr11	23671143	23671892
chr11	23677739	23678053
chr11	23688432	23688659
chr11	23693610	23694503
chr11	23696392	23696935
chr11	23707930	23708672
chr11	23760383	23761088
chr11	23816165	23816411
chr11	23870270	23870420
chr11	23921870	23922233
chr11	23932884	23933208
chr11	23981164	23985095
chr11	24004773	24004923
chr11	24034033	24034884
chr11	24062363	24062797
chr11	24063052	24064500
chr11	24065790	24065948
chr11	24066076	24066274
chr11	24066430	24066604
chr11	24080393	24080668
chr11	24091784	24092325
chr11	24093826	24093976
chr11	24098823	24098999
chr11	24103306	24103521
chr11	24105207	24105454
chr11	24108748	24109020
chr11	24117637	24118099
chr11	24119600	24119801
chr11	24135758	24136154
chr11	24141472	24141829
chr11	24145445	24145688
chr11	24154638	24154898
chr11	24161238	24161735
chr11	24162002	24162175
chr11	24162470	24163100
chr11	24169119	24169834
chr11	24188559	24189370
chr11	24190254	24190696
chr11	24191744	24192272
chr11	24195142	24196062
chr11	24197925	24198231
chr11	24213275	24213714
chr11	24219577	24220213
chr11	24230465	24230826
chr11	24238603	24239066
chr11	24241504	24241753
chr11	24256182	24256732
chr11	24267242	24267556
chr11	24272308	24272829
chr11	24278652	24280257
chr11	24284881	24285075
chr11	24285410	24285736
chr11	24285950	24286308
chr11	24313955	24314105
chr11	24333848	24334218
chr11	24339220	24340084
chr11	24346518	24346811
chr11	24348156	24348789
chr11	24377701	24377855
chr11	24383955	24384105
chr11	24386368	24386765
chr11	24427964	24428625
chr11	24510986	24511228
chr11	24580486	24580999
chr11	24583225	24583809
chr11	24585299	24586543
chr11	24587463	24587613
chr11	24588189	24588339
chr11	24588466	24588957
chr11	24589586	24589988
chr11	24590263	24591092
chr11	24591308	24591690
chr11	24594537	24594835
chr11	24596077	24596678
chr11	24598733	24599071
chr11	24599144	24600176
chr11	24653265	24653416
chr11	24653418	24653673
chr11	24654813	24655479
chr11	24666900	24667429
chr11	24668566	24668949
chr11	24669446	24669755
chr11	24696648	24696798
chr11	24758841	24759156
chr11	24773691	24774072
chr11	24786210	24786470
chr11	24799882	24800663
chr11	24816000	24816358
chr11	24819451	24820138
chr11	24820541	24821163
chr11	24827482	24827880
chr11	24851472	24851995
chr11	24859685	24860724
chr11	24900054	24900747
chr11	24916846	24917377
chr11	24956000	24956379
chr11	24970746	24970936
chr11	24994345	24995229
chr11	25002482	25003145
chr11	25014999	25015577
chr11	25044400	25044763
chr11	25064225	25064970
chr11	25104401	25104929
chr11	25112054	25112709
chr11	25112854	25113158
chr11	25132653	25133132
chr11	25157161	25157872
chr11	25182096	25182495
chr11	25226741	25227084
chr11	25233107	25233268
chr11	25240916	25241097
chr11	25244918	25246330
chr11	25252029	25252210
chr11	25255278	25255428
chr11	25256935	25257617
chr11	25259677	25260480
chr11	25281871	25282021
chr11	25296147	25297387
chr11	25320291	25320441
chr11	25323611	25324790
chr11	25325680	25325961
chr11	25327804	25328759
chr11	25335824	25335974
chr11	25353020	25353170
chr11	25363553	25363842
chr11	25372804	25372954
chr11	25373113	25373291
chr11	25383208	25383470
chr11	25383645	25383810
chr11	25403483	25404269
chr11	25460452	25460823
chr11	25461080	25461868
chr11	25485774	25486109
chr11	25514817	25515133
chr11	25557021	25557299
chr11	25557715	25558236
chr11	25562548	25562698
chr11	25581792	25582848
chr11	25583627	25584059
chr11	25598444	25598634
chr11	25633645	25634177
chr11	25638247	25638411
chr11	25650244	25650858
chr11	25681221	25682072
chr11	25732761	25733888
chr11	25794199	25794606
chr11	25797769	25798223
chr11	25801291	25801937
chr11	25804038	25804922
chr11	25808738	25808956
chr11	25809886	25810358
chr11	25812089	25812409
chr11	25814617	25815166
chr11	25817620	25818474
chr11	25820999	25821699
chr11	25823178	25824044
chr11	25826936	25827157
chr11	25828473	25829977
chr11	25852908	25853304
chr11	25860704	25861124
chr11	25871313	25871736
chr11	25896396	25896729
chr11	25924059	25924209
chr11	25927390	25928097
chr11	25930398	25931364
chr11	25932682	25932832
chr11	25944869	25945691
chr11	25950651	25950801
chr11	25958968	25959655
chr11	25974324	25974617
chr11	25977094	25977244
chr11	25977521	25977679
chr11	25979453	25979802
chr11	25984954	25985344
chr11	25991368	25991712
chr11	25993105	25993562
chr11	26004412	26004562
chr11	26017436	26017886
chr11	26037460	26037610
chr11	26039959	26041247
chr11	26055005	26055505
chr11	26055922	26057659
chr11	26057694	26057938
chr11	26058128	26060312
chr11	26060512	26061105
chr11	26067663	26068344
chr11	26072471	26072777
chr11	26109267	26109540
chr11	26112954	26113134
chr11	26113363	26113559
chr11	26113737	26113995
chr11	26122379	26122687
chr11	26137283	26137438
chr11	26139208	26142210
chr11	26147974	26148541
chr11	26180155	26180415
chr11	26195683	26195924
chr11	26199448	26200109
chr11	26211847	26212018
chr11	26217286	26217665
chr11	26242394	26242548
chr11	26252856	26253241
chr11	26258420	26258570
chr11	26268918	26269088
chr11	26273459	26273609
chr11	26279983	26280282
chr11	26283016	26283344
chr11	26283467	26283700
chr11	26284848	26285453
chr11	26291882	26292111
chr11	26295186	26295526
chr11	26301705	26302048
chr11	26306042	26306948
chr11	26309092	26309522
chr11	26309680	26309969
chr11	26311415	26312672
chr11	26318240	26319433
chr11	26321924	26322810
chr11	26336781	26336931
chr11	26349056	26349319
chr11	26351986	26352615
chr11	26356742	26357204
chr11	26361564	26362440
chr11	26363024	26363731
chr11	26375709	26376562
chr11	26380262	26380412
chr11	26388209	26388640
chr11	26388813	26389926
chr11	26470757	26470929
chr11	26472408	26472603
chr11	26476033	26476257
chr11	26476996	26477390
chr11	26483956	26484559
chr11	26525063	26525213
chr11	26528842	26528992
chr11	26586583	26587072
chr11	26590173	26590745
chr11	26600188	26600532
chr11	26604542	26604692
chr11	26608942	26609400
chr11	26619322	26619754
chr11	26646044	26646288
chr11	26665795	26666723
chr11	26669053	26669667
chr11	26693422	26693662
chr11	26701310	26702017
chr11	26707270	26707519
chr11	26742320	26742967
chr11	26752774	26753517
chr11	26756745	26756895
chr11	26758670	26758963
chr11	26765386	26767052
chr11	26767230	26767438
chr11	26767468	26768470
chr11	26768703	26769855
chr11	26770041	26770622
chr11	26770832	26771108
chr11	26785961	26786252
chr11	26788404	26789494
chr11	26795874	26796337
chr11	26799107	26799604
chr11	26802998	26803771
chr11	26817426	26817960
chr11	26820991	26821297
chr11	26824502	26824877
chr11	26832735	26833412
chr11	26843333	26843639
chr11	26852142	26852844
chr11	26854625	26855424
chr11	26857044	26857667
chr11	26862937	26863437
chr11	26864850	26865280
chr11	26869795	26870100
chr11	26876196	26876406
chr11	26891590	26891975
chr11	26895096	26895255
chr11	26895793	26896125
chr11	26910772	26911100
chr11	26951342	26951744
chr11	26981865	26982136
chr11	26982163	26982313
chr11	26993107	26993605
chr11	27001860	27002244
chr11	27002266	27002519
chr11	27015462	27015817
chr11	27017927	27018235
chr11	27056322	27056569
chr11	27056666	27057394
chr11	27083784	27083934
chr11	27096676	27097141
chr11	27103619	27103959
chr11	27130033	27130630
chr11	27133416	27134032
chr11	27136705	27137029
chr11	27150027	27150294
chr11	27166337	27166735
chr11	27183669	27184578
chr11	27185262	27185985
chr11	27186424	27188537
chr11	27189638	27191151
chr11	27206764	27206947
chr11	27242173	27247272
chr11	27262689	27262839
chr11	27265921	27266071
chr11	27276474	27276769
chr11	27278496	27278767
chr11	27326228	27326583
chr11	27352357	27353012
chr11	27358390	27358730
chr11	27358829	27359154
chr11	27359851	27360057
chr11	27363873	27364536
chr11	27390445	27390658
chr11	27428585	27429084
chr11	27440431	27440581
chr11	27442305	27442519
chr11	27452930	27453080
chr11	27488600	27488789
chr11	27489403	27490005
chr11	27495587	27495880
chr11	27498499	27498649
chr11	27507359	27509448
chr11	27533982	27534272
chr11	27537335	27537854
chr11	27539693	27539917
chr11	27562213	27562538
chr11	27573826	27574095
chr11	27582131	27582281
chr11	27585929	27586225
chr11	27599564	27599840
chr11	27600414	27600661
chr11	27616612	27616829
chr11	27622963	27623130
chr11	27625028	27625589
chr11	27658041	27658191
chr11	27692087	27692535
chr11	27701093	27702953
chr11	27713545	27714202
chr11	27718130	27718357
chr11	27737806	27738962
chr11	27742767	27743133
chr11	27750977	27751347
chr11	27763843	27764214
chr11	27778363	27778513
chr11	27778719	27779246
chr11	27788550	27789006
chr11	27811102	27811446
chr11	27827427	27827582
chr11	27847878	27848067
chr11	27868542	27869179
chr11	27872032	27872317
chr11	27876537	27877146
chr11	27906219	27906705
chr11	27910863	27911575
chr11	27916558	27917816
chr11	27918110	27918781
chr11	27927333	27927483
chr11	27953280	27953874
chr11	27965183	27965675
chr11	27968413	27969417
chr11	27988114	27988403
chr11	27994490	27994794
chr11	27998070	27998220
chr11	28007378	28007528
chr11	28027921	28028284
chr11	28033883	28034152
chr11	28044888	28045144
chr11	28060188	28060450
chr11	28063856	28064221
chr11	28066279	28066741
chr11	28067117	28067574
chr11	28070847	28071357
chr11	28074122	28074297
chr11	28096979	28097682
chr11	28098135	28100554
chr11	28100745	28101457
chr11	28101675	28101825
chr11	28110683	28111456
chr11	28122406	28122556
chr11	28140026	28140176
chr11	28147423	28147805
chr11	28150127	28150499
chr11	28151092	28151435
chr11	28167674	28167882
chr11	28170268	28170609
chr11	28176364	28176681
chr11	28184773	28185153
chr11	28185171	28185486
chr11	28187479	28187836
chr11	28190745	28190895
chr11	28191150	28191354
chr11	28202030	28202519
chr11	28210986	28211593
chr11	28217755	28218850
chr11	28227732	28228111
chr11	28231453	28231603
chr11	28232076	28232420
chr11	28239390	28240458
chr11	28244987	28245708
chr11	28252030	28252666
chr11	28254958	28255461
chr11	28257782	28258952
chr11	28269617	28270254
chr11	28272738	28272949
chr11	28273745	28274123
chr11	28283285	28283606
chr11	28283856	28284101
chr11	28284187	28284460
chr11	28305949	28306586
chr11	28309705	28309855
chr11	28313857	28314561
chr11	28336602	28336948
chr11	28339628	28340142
chr11	28340540	28341414
chr11	28344031	28344489
chr11	28346689	28346839
chr11	28351406	28352147
chr11	28354414	28354848
chr11	28357923	28358119
chr11	28359411	28359856
chr11	28373113	28373764
chr11	28396133	28396445
chr11	28397447	28397637
chr11	28399524	28399674
chr11	28408209	28408446
chr11	28411817	28411967
chr11	28415476	28415744
chr11	28419445	28419595
chr11	28423404	28424137
chr11	28426773	28426923
chr11	28442379	28443468
chr11	28452996	28453312
chr11	28470805	28470955
chr11	28475729	28477903
chr11	28477912	28478087
chr11	28478173	28478652
chr11	28482764	28483278
chr11	28486571	28487343
chr11	28487723	28488755
chr11	28494671	28495588
chr11	28500624	28500868
chr11	28531343	28531528
chr11	28537255	28537610
chr11	28546319	28546657
chr11	28546848	28547098
chr11	28547250	28547400
chr11	28553009	28553165
chr11	28553471	28553664
chr11	28562802	28563287
chr11	28565261	28565836
chr11	28565970	28566453
chr11	28567061	28567793
chr11	28568702	28569018
chr11	28569157	28569437
chr11	28569819	28570303
chr11	28570734	28570884
chr11	28571256	28571509
chr11	28571569	28571719
chr11	28572164	28572693
chr11	28575381	28575788
chr11	28601817	28602002
chr11	28602710	28603895
chr11	28603931	28604132
chr11	28605003	28605256
chr11	28605370	28606610
chr11	28609226	28609376
chr11	28612040	28612303
chr11	28612512	28612809
chr11	28613999	28614791
chr11	28618336	28618564
chr11	28630975	28631265
chr11	28633886	28634693
chr11	28680153	28680334
chr11	28690243	28690397
chr11	28691489	28691707
chr11	28694840	28695196
chr11	28698818	28698968
chr11	28734697	28735278
chr11	28752176	28752533
chr11	28760114	28760264
chr11	28797050	28797311
chr11	28823847	28823997
chr11	28827746	28827908
chr11	28829231	28829432
chr11	28853838	28854028
chr11	28856469	28856705
chr11	28878238	28878608
chr11	28878758	28878908
chr11	28879115	28879990
chr11	28885262	28885635
chr11	28887113	28887698
chr11	28920974	28921134
chr11	28954049	28954406
chr11	28957049	28957537
chr11	28969464	28969712
chr11	28975133	28975283
chr11	28983907	28984066
chr11	28986189	28986339
chr11	28998714	29000045
chr11	29012414	29012743
chr11	29047653	29047842
chr11	29078576	29079190
chr11	29081199	29081700
chr11	29081947	29082676
chr11	29117983	29118140
chr11	29132783	29132942
chr11	29159181	29159538
chr11	29159842	29160106
chr11	29239732	29240032
chr11	29274873	29275244
chr11	29279932	29280223
chr11	29282741	29282900
chr11	29329394	29329738
chr11	29330097	29330299
chr11	29347177	29347792
chr11	29357719	29358022
chr11	29364492	29364829
chr11	29390341	29390632
chr11	29406522	29406770
chr11	29409831	29410668
chr11	29410816	29411113
chr11	29418768	29418965
chr11	29419123	29419302
chr11	29423934	29424160
chr11	29433835	29434203
chr11	29455856	29456088
chr11	29456260	29456674
chr11	29463921	29464132
chr11	29466160	29466400
chr11	29481713	29481973
chr11	29487560	29488135
chr11	29490972	29491440
chr11	29493892	29494045
chr11	29513412	29513562
chr11	29530810	29531041
chr11	29535197	29535725
chr11	29539157	29539332
chr11	29539371	29539925
chr11	29548619	29548829
chr11	29549179	29549445
chr11	29549637	29549893
chr11	29550079	29550229
chr11	29550776	29551033
chr11	29562883	29563730
chr11	29567253	29567403
chr11	29567729	29568381
chr11	29568522	29570293
chr11	29570443	29570968
chr11	29571192	29571463
chr11	29601957	29602207
chr11	29629376	29630166
chr11	29634014	29634625
chr11	29639190	29639890
chr11	29650112	29650446
chr11	29650706	29650856
chr11	29657546	29657951
chr11	29663092	29663242
chr11	29685170	29686020
chr11	29690076	29690226
chr11	29710338	29710604
chr11	29717229	29717414
chr11	29726309	29726474
chr11	29767669	29768118
chr11	29770742	29771501
chr11	29790551	29790895
chr11	29800977	29801360
chr11	29814019	29814363
chr11	29833195	29834089
chr11	29864116	29868322
chr11	29868593	29869438
chr11	29869594	29869744
chr11	29883564	29883825
chr11	29901543	29901693
chr11	29916880	29917301
chr11	29926923	29927257
chr11	29935637	29936979
chr11	29947315	29948206
chr11	29948369	29951701
chr11	29956688	29956846
chr11	29958796	29959014
chr11	29961172	29961386
chr11	29999375	30001461
chr11	30002196	30002356
chr11	30010171	30010677
chr11	30011954	30012104
chr11	30030764	30031217
chr11	30033185	30033773
chr11	30043143	30043587
chr11	30045987	30046380
chr11	30049022	30050104
chr11	30053904	30054386
chr11	30055291	30055451
chr11	30055668	30056369
chr11	30056545	30056900
chr11	30057809	30058289
chr11	30060439	30060681
chr11	30061191	30061618
chr11	30064238	30064740
chr11	30083222	30083649
chr11	30083742	30083893
chr11	30084300	30084534
chr11	30084887	30085060
chr11	30085567	30085829
chr11	30091451	30091623
chr11	30115944	30116145
chr11	30120527	30121162
chr11	30128206	30128526
chr11	30133844	30134244
chr11	30134261	30134739
chr11	30135555	30136001
chr11	30138017	30138451
chr11	30143646	30144212
chr11	30155838	30156347
chr11	30157703	30158541
chr11	30160227	30161916
chr11	30162199	30162400
chr11	30181648	30182284
chr11	30188519	30189362
chr11	30212376	30212526
chr11	30216199	30216418
chr11	30218877	30219259
chr11	30219410	30219579
chr11	30231053	30231627
chr11	30238030	30238397
chr11	30239149	30239324
chr11	30244028	30244455
chr11	30245413	30245849
chr11	30246902	30247461
chr11	30254125	30254275
chr11	30267133	30268125
chr11	30304589	30304810
chr11	30313365	30313664
chr11	30314910	30315151
chr11	30321166	30321410
chr11	30321420	30321570
chr11	30340901	30341836
chr11	30348484	30348717
chr11	30351669	30352401
chr11	30364519	30364870
chr11	30368596	30368766
chr11	30373560	30373855
chr11	30385450	30385936
chr11	30386605	30387171
chr11	30388471	30388904
chr11	30392486	30392763
chr11	30400511	30400710
chr11	30405706	30406015
chr11	30406052	30406227
chr11	30416844	30416994
chr11	30443436	30443586
chr11	30464273	30464625
chr11	30465618	30465992
chr11	30470371	30470870
chr11	30498037	30498272
chr11	30503460	30503610
chr11	30508113	30508959
chr11	30513653	30514396
chr11	30532530	30532947
chr11	30546399	30546549
chr11	30550891	30551207
chr11	30557200	30557392
chr11	30572620	30572770
chr11	30634242	30634588
chr11	30634685	30634894
chr11	30636111	30636838
chr11	30645052	30645909
chr11	30646936	30647766
chr11	30663142	30664563
chr11	30669584	30670018
chr11	30681976	30682301
chr11	30697648	30698488
chr11	30699434	30700207
chr11	30700396	30700570
chr11	30700907	30701252
chr11	30712195	30712422
chr11	30721960	30722206
chr11	30744274	30744636
chr11	30749921	30750071
chr11	30768926	30769078
chr11	30780818	30781088
chr11	30783362	30783570
chr11	30786170	30786392
chr11	30792869	30793382
chr11	30796540	30796999
chr11	30798366	30798647
chr11	30811259	30811894
chr11	30813788	30814407
chr11	30816453	30817365
chr11	30817477	30818289
chr11	30818935	30819259
chr11	30824190	30824603
chr11	30859149	30859677
chr11	30873087	30873711
chr11	30874992	30875172
chr11	30878556	30878706
chr11	30880053	30880474
chr11	30883594	30883831
chr11	30893210	30893845
chr11	30897569	30898183
chr11	30898654	30899573
chr11	30901818	30902306
chr11	30904357	30904561
chr11	30927842	30928342
chr11	30987971	30988372
chr11	31015519	31016049
chr11	31017200	31017357
chr11	31017926	31018164
chr11	31024432	31025041
chr11	31026771	31027186
chr11	31033579	31033813
chr11	31035691	31035841
chr11	31037211	31037808
chr11	31038566	31039782
chr11	31041052	31042776
chr11	31044517	31044717
chr11	31048561	31049260
chr11	31049444	31051512
chr11	31051609	31053833
chr11	31055249	31055399
chr11	31056535	31056685
chr11	31058990	31060268
chr11	31060980	31061238
chr11	31062107	31062672
chr11	31064647	31065812
chr11	31065946	31066649
chr11	31066831	31067330
chr11	31067720	31068239
chr11	31068282	31069721
chr11	31072071	31074025
chr11	31074947	31075361
chr11	31076140	31078238
chr11	31078750	31079106
chr11	31079198	31079552
chr11	31080506	31082497
chr11	31083251	31083555
chr11	31084566	31086588
chr11	31089344	31091097
chr11	31091144	31091294
chr11	31091857	31092075
chr11	31099950	31100690
chr11	31100892	31101825
chr11	31102383	31102544
chr11	31102552	31102933
chr11	31103097	31103247
chr11	31104100	31106065
chr11	31106851	31107001
chr11	31107415	31107603
chr11	31108412	31109005
chr11	31109190	31109340
chr11	31110646	31111219
chr11	31111547	31111771
chr11	31112101	31112285
chr11	31116507	31117234
chr11	31142676	31142960
chr11	31149103	31149253
chr11	31149567	31149725
chr11	31150647	31150809
chr11	31152886	31153347
chr11	31161480	31161822
chr11	31164663	31164996
chr11	31165208	31165513
chr11	31165584	31165998
chr11	31168182	31168339
chr11	31169125	31169476
chr11	31170891	31171614
chr11	31172961	31173135
chr11	31173987	31174235
chr11	31176663	31176813
chr11	31176997	31177147
chr11	31178327	31179877
chr11	31180087	31182400
chr11	31183704	31184266
chr11	31184736	31185075
chr11	31185253	31185808
chr11	31215599	31216668
chr11	31231181	31231331
chr11	31233126	31234749
chr11	31235948	31236163
chr11	31237181	31237926
chr11	31254103	31254316
chr11	31279592	31279742
chr11	31297826	31298212
chr11	31319946	31320382
chr11	31324144	31324709
chr11	31327007	31327514
chr11	31327756	31327999
chr11	31328366	31328527
chr11	31330073	31330326
chr11	31330533	31331858
chr11	31332780	31332945
chr11	31334215	31334585
chr11	31337001	31337903
chr11	31344014	31344385
chr11	31346857	31347308
chr11	31348934	31349473
chr11	31352203	31352353
chr11	31352591	31353033
chr11	31354353	31355021
chr11	31357563	31358364
chr11	31360124	31360803
chr11	31360959	31361109
chr11	31361805	31362006
chr11	31365293	31365443
chr11	31372473	31372623
chr11	31372863	31373051
chr11	31373684	31374214
chr11	31379880	31380353
chr11	31388845	31389130
chr11	31411683	31412032
chr11	31429852	31430416
chr11	31444128	31444556
chr11	31447551	31447865
chr11	31485270	31485981
chr11	31493888	31494147
chr11	31496510	31496829
chr11	31497055	31497215
chr11	31498848	31499161
chr11	31506929	31507200
chr11	31533854	31534113
chr11	31544453	31544664
chr11	31558059	31559216
chr11	31559264	31559414
chr11	31564486	31564722
chr11	31571277	31571571
chr11	31576309	31577041
chr11	31579846	31580252
chr11	31583747	31584081
chr11	31603523	31603845
chr11	31613288	31613532
chr11	31624830	31625606
chr11	31628175	31629143
chr11	31633701	31633864
chr11	31656563	31656776
chr11	31667445	31667595
chr11	31667840	31667996
chr11	31680351	31680913
chr11	31695539	31696357
chr11	31701605	31701802
chr11	31714748	31714956
chr11	31716865	31717914
chr11	31727648	31727891
chr11	31764075	31764329
chr11	31765340	31765495
chr11	31766048	31766822
chr11	31767615	31768074
chr11	31768085	31768605
chr11	31770884	31771035
chr11	31799832	31800075
chr11	31809664	31809943
chr11	31818967	31819357
chr11	31842554	31843183
chr11	31859259	31859528
chr11	31863196	31863430
chr11	31890787	31890941
chr11	31906445	31906765
chr11	31914387	31914801
chr11	31923738	31923955
chr11	31925277	31926159
chr11	31928604	31929128
chr11	31931919	31932154
chr11	31936126	31936276
chr11	31986018	31986183
chr11	32011918	32012068
chr11	32017423	32017930
chr11	32018701	32018937
chr11	32021063	32021558
chr11	32021740	32021890
chr11	32023679	32023903
chr11	32024131	32024457
chr11	32027376	32027753
chr11	32027983	32028133
chr11	32037092	32037315
chr11	32042972	32043830
chr11	32047391	32047985
chr11	32073045	32073409
chr11	32081206	32081411
chr11	32083102	32084093
chr11	32090485	32091000
chr11	32094573	32095029
chr11	32097422	32098163
chr11	32100283	32100561
chr11	32103171	32103609
chr11	32109073	32109459
chr11	32118567	32118778
chr11	32127092	32127367
chr11	32133097	32133647
chr11	32133658	32133808
chr11	32134844	32134994
chr11	32135612	32135786
chr11	32138671	32139007
chr11	32147302	32147474
chr11	32193212	32193520
chr11	32222485	32222678
chr11	32229560	32229913
chr11	32233172	32233322
chr11	32253878	32254327
chr11	32270930	32271196
chr11	32272981	32273277
chr11	32283064	32283425
chr11	32309079	32309293
chr11	32319875	32320355
chr11	32344051	32344201
chr11	32354522	32354999
chr11	32358818	32359000
chr11	32366855	32367005
chr11	32388763	32388995
chr11	32406002	32406245
chr11	32421211	32421774
chr11	32460633	32461127
chr11	32463244	32463560
chr11	32465572	32465846
chr11	32468374	32468606
chr11	32474822	32474972
chr11	32475117	32475477
chr11	32478437	32478681
chr11	32478767	32479056
chr11	32486072	32486723
chr11	32490546	32491184
chr11	32492774	32493119
chr11	32519910	32520148
chr11	32540863	32541295
chr11	32556010	32556375
chr11	32573313	32573610
chr11	32582916	32583335
chr11	32586126	32586276
chr11	32591347	32591551
chr11	32601816	32602022
chr11	32608760	32609003
chr11	32609194	32609648
chr11	32614576	32615325
chr11	32651633	32651975
chr11	32654778	32654928
chr11	32657981	32658131
chr11	32661742	32662120
chr11	32668657	32668831
chr11	32671393	32671710
chr11	32675055	32675308
chr11	32676611	32676841
chr11	32678393	32678932
chr11	32686820	32687380
chr11	32689160	32689310
chr11	32691849	32691999
chr11	32692411	32693032
chr11	32698242	32698536
chr11	32713295	32714261
chr11	32719335	32719777
chr11	32722846	32723059
chr11	32723236	32724464
chr11	32728933	32729155
chr11	32743041	32743363
chr11	32752139	32752537
chr11	32763418	32763587
chr11	32763671	32763932
chr11	32767016	32767230
chr11	32767496	32767678
chr11	32773795	32773945
chr11	32787182	32787544
chr11	32788615	32788765
chr11	32790592	32790921
chr11	32810051	32810201
chr11	32814815	32814974
chr11	32826745	32827059
chr11	32833413	32833753
chr11	32845251	32845568
chr11	32900984	32901326
chr11	32917757	32918030
chr11	32920602	32920752
chr11	32968267	32969866
chr11	32974261	32974639
chr11	33013862	33014061
chr11	33029861	33030040
chr11	33046909	33047059
chr11	33063774	33064020
chr11	33064213	33064472
chr11	33066300	33066877
chr11	33068100	33068481
chr11	33071216	33071741
chr11	33083750	33084064
chr11	33108767	33108952
chr11	33114180	33114604
chr11	33140391	33140662
chr11	33143805	33143955
chr11	33146594	33147061
chr11	33147070	33147799
chr11	33149700	33150143
chr11	33150803	33151294
chr11	33167336	33167834
chr11	33174479	33174732
chr11	33250996	33251253
chr11	33318665	33318873
chr11	33342255	33342448
chr11	33345792	33346376
chr11	33401376	33401827
chr11	33426158	33426470
chr11	33431497	33431800
chr11	33441695	33441948
chr11	33442043	33442201
chr11	33446688	33446839
chr11	33470836	33470986
chr11	33509721	33510555
chr11	33513028	33513178
chr11	33537003	33537248
chr11	33554089	33554239
chr11	33594930	33595637
chr11	33613791	33613941
chr11	33618061	33618257
chr11	33618419	33618700
chr11	33619567	33620037
chr11	33626124	33626414
chr11	33628012	33628400
chr11	33634956	33635219
chr11	33653008	33653237
chr11	33676958	33677137
chr11	33683567	33683717
chr11	33684123	33684273
chr11	33688176	33688357
chr11	33688662	33688812
chr11	33701381	33701753
chr11	33703806	33704358
chr11	33723515	33723665
chr11	33725786	33726011
chr11	33726168	33729239
chr11	33729454	33729604
chr11	33729644	33729896
chr11	33730039	33731039
chr11	33752710	33752899
chr11	33764865	33765015
chr11	33781516	33781964
chr11	33794993	33795425
chr11	33818070	33818880
chr11	33827003	33827153
chr11	33871893	33872326
chr11	33875849	33876035
chr11	33893750	33894503
chr11	33897061	33897348
chr11	33897860	33898085
chr11	33918953	33919731
chr11	33960288	33960502
chr11	33975279	33975429
chr11	33992231	33992976
chr11	34003105	34003255
chr11	34006837	34007015
chr11	34012994	34013144
chr11	34035316	34036245
chr11	34063036	34063503
chr11	34063682	34063935
chr11	34065459	34065702
chr11	34080209	34080392
chr11	34130108	34130396
chr11	34135834	34136355
chr11	34146992	34147577
chr11	34187482	34188452
chr11	34189602	34189795
chr11	34190162	34190312
chr11	34212607	34213065
chr11	34232445	34233112
chr11	34234833	34236583
chr11	34236946	34237375
chr11	34266854	34267017
chr11	34274396	34275100
chr11	34301309	34301540
chr11	34310831	34311818
chr11	34313912	34314506
chr11	34314895	34315641
chr11	34315851	34316704
chr11	34318596	34319158
chr11	34323423	34323730
chr11	34327404	34327677
chr11	34330027	34330253
chr11	34364910	34365200
chr11	34365667	34366093
chr11	34368709	34368976
chr11	34370240	34370629
chr11	34371420	34371570
chr11	34416800	34417168
chr11	34417361	34417923
chr11	34449438	34449859
chr11	34456553	34456703
chr11	34473521	34474513
chr11	34480517	34480867
chr11	34520765	34521661
chr11	34522119	34522627
chr11	34571917	34572921
chr11	34574735	34574940
chr11	34575110	34575496
chr11	34576341	34577254
chr11	34580903	34581842
chr11	34591419	34591885
chr11	34598950	34599195
chr11	34618025	34618208
chr11	34620150	34620300
chr11	34621741	34622406
chr11	34624008	34624158
chr11	34624672	34625605
chr11	34625740	34625911
chr11	34628386	34628940
chr11	34629132	34629282
chr11	34662030	34662321
chr11	34662806	34662956
chr11	34679628	34679778
chr11	34761067	34761518
chr11	34823519	34824316
chr11	34838816	34839371
chr11	34845065	34845266
chr11	34848792	34849190
chr11	34880165	34880420
chr11	34921204	34921381
chr11	34993334	34993484
chr11	35027136	35027404
chr11	35066821	35066971
chr11	35081007	35081163
chr11	35081341	35081491
chr11	35098182	35098332
chr11	35115195	35115446
chr11	35125027	35125186
chr11	35135771	35137216
chr11	35141335	35142912
chr11	35145111	35146192
chr11	35147930	35148623
chr11	35150993	35151277
chr11	35170952	35171501
chr11	35328056	35328408
chr11	35371072	35373671
chr11	35374067	35374417
chr11	35374790	35375384
chr11	35375750	35376276
chr11	35376558	35376761
chr11	35471321	35471471
chr11	35545813	35545963
chr11	35575745	35575906
chr11	35654004	35654456
chr11	35662722	35663285
chr11	35668834	35671731
chr11	35671763	35671923
chr11	35671937	35672446
chr11	35673664	35674107
chr11	35674839	35675575
chr11	35676563	35676713
chr11	35682862	35683315
chr11	35684460	35685297
chr11	35701035	35701441
chr11	35756082	35756736
chr11	35759099	35759619
chr11	35760513	35761313
chr11	35762075	35763856
chr11	35764260	35765054
chr11	35780635	35781021
chr11	35797095	35797245
chr11	35797453	35798185
chr11	35802787	35803097
chr11	35811788	35812113
chr11	35817586	35817856
chr11	35821083	35821706
chr11	35822951	35823421
chr11	35828554	35828728
chr11	35835228	35835533
chr11	35835593	35835794
chr11	35837041	35837344
chr11	35848957	35849331
chr11	35854677	35855063
chr11	35855676	35855978
chr11	35863556	35863716
chr11	35868266	35868577
chr11	35875105	35875761
chr11	35879688	35880228
chr11	35884884	35885552
chr11	35887991	35888518
chr11	35891291	35891981
chr11	35895041	35895382
chr11	35928649	35929062
chr11	35949684	35950353
chr11	35953823	35954286
chr11	35962343	35962585
chr11	35962590	35962977
chr11	35981451	35981745
chr11	35981781	35981961
chr11	35982030	35982521
chr11	35984771	35985140
chr11	36006728	36007141
chr11	36008959	36009109
chr11	36019327	36020415
chr11	36032512	36033133
chr11	36045988	36046639
chr11	36050656	36050806
chr11	36279092	36279797
chr11	36319615	36320164
chr11	36340798	36341374
chr11	36350347	36351076
chr11	36379201	36379874
chr11	36399094	36399488
chr11	36399758	36400528
chr11	36401604	36401918
chr11	36402179	36402747
chr11	36403285	36404474
chr11	36409106	36409864
chr11	36434366	36434688
chr11	36439104	36439300
chr11	36439517	36439667
chr11	36446783	36446980
chr11	36450207	36450846
chr11	36457835	36458024
chr11	36474470	36475178
chr11	36510918	36511098
chr11	36522849	36523793
chr11	36524240	36524529
chr11	36524834	36525460
chr11	36541851	36542641
chr11	36544677	36544978
chr11	36545109	36545262
chr11	36546181	36546366
chr11	36546504	36546952
chr11	36621831	36622448
chr11	36622641	36622938
chr11	36623665	36623815
chr11	36624003	36624339
chr11	36624522	36624856
chr11	36625931	36626362
chr11	36626571	36626779
chr11	36650441	36650591
chr11	36680194	36680687
chr11	36706481	36706652
chr11	36724127	36724582
chr11	36728954	36729293
chr11	36734646	36734975
chr11	36745304	36745609
chr11	36751416	36751566
chr11	36753879	36754029
chr11	36758668	36759316
chr11	36760398	36760674
chr11	36768830	36768995
chr11	36775928	36776078
chr11	36778887	36779156
chr11	36795426	36795576
chr11	36812397	36813076
chr11	36896812	36896962
chr11	36901325	36901475
chr11	36911656	36911806
chr11	36916175	36916480
chr11	36919098	36919445
chr11	36928907	36929245
chr11	36938027	36938177
chr11	36947752	36948241
chr11	36955396	36955546
chr11	36956935	36957274
chr11	36963631	36964338
chr11	36971869	36972149
chr11	36972728	36973407
chr11	36975669	36976320
chr11	36980135	36981369
chr11	36985716	36986264
chr11	36989475	36990342
chr11	37007085	37007508
chr11	37012350	37012560
chr11	37014152	37014796
chr11	37026850	37027530
chr11	37027997	37028234
chr11	37041974	37042171
chr11	37045224	37045591
chr11	37046178	37047033
chr11	37047227	37047889
chr11	37048453	37048692
chr11	37049018	37050033
chr11	37094126	37094276
chr11	37095103	37095284
chr11	37095446	37095618
chr11	37120213	37121395
chr11	37123344	37123494
chr11	37129227	37129377
chr11	37131836	37132208
chr11	37137059	37137780
chr11	37140860	37141449
chr11	37142321	37142657
chr11	37155243	37155529
chr11	37160248	37160658
chr11	37191541	37191736
chr11	37227174	37227389
chr11	37239540	37239862
chr11	37241342	37241565
chr11	37241748	37241936
chr11	37246906	37247064
chr11	37261986	37262360
chr11	37275145	37275448
chr11	37278480	37278932
chr11	37292975	37293142
chr11	37295019	37295253
chr11	37313169	37313402
chr11	37321289	37321650
chr11	37359982	37360141
chr11	37365123	37365419
chr11	37381102	37381310
chr11	37389624	37389786
chr11	37393558	37393708
chr11	37404383	37405202
chr11	37416496	37417069
chr11	37418010	37418202
chr11	37424683	37424880
chr11	37425039	37425618
chr11	37428171	37428361
chr11	37436881	37437342
chr11	37443194	37443353
chr11	37447257	37447521
chr11	37468112	37468667
chr11	37478449	37478625
chr11	37478795	37478990
chr11	37479995	37480146
chr11	37481208	37481394
chr11	37485964	37486836
chr11	37489202	37489608
chr11	37514272	37514630
chr11	37533381	37533957
chr11	37588774	37589656
chr11	37600204	37600463
chr11	37611867	37613070
chr11	37626960	37627208
chr11	37636171	37636631
chr11	37656207	37656473
chr11	37681079	37681277
chr11	37692636	37692786
chr11	37694281	37694865
chr11	37696832	37697768
chr11	37699343	37699817
chr11	37702175	37702335
chr11	37703301	37703483
chr11	37704023	37704227
chr11	37704486	37704726
chr11	37714266	37714535
chr11	37719552	37720872
chr11	37743024	37743275
chr11	37747318	37748078
chr11	37755207	37755544
chr11	37760321	37760502
chr11	37762978	37764158
chr11	37768372	37768827
chr11	37770182	37770660
chr11	37772998	37773148
chr11	37784301	37784451
chr11	37784670	37784890
chr11	37801176	37801445
chr11	37824330	37824480
chr11	37871323	37871766
chr11	37879714	37880728
chr11	37880867	37881148
chr11	37881813	37882341
chr11	37886856	37887006
chr11	37919171	37919370
chr11	37923146	37923667
chr11	37930608	37930758
chr11	37997214	37997951
chr11	38022180	38022330
chr11	38038951	38039242
chr11	38067928	38068269
chr11	38109216	38109434
chr11	38125448	38126113
chr11	38137821	38138011
chr11	38138129	38138385
chr11	38140048	38140298
chr11	38154312	38154717
chr11	38154893	38155199
chr11	38180495	38180649
chr11	38185103	38186024
chr11	38186438	38187817
chr11	38188419	38189265
chr11	38189975	38190883
chr11	38193291	38193953
chr11	38195975	38196162
chr11	38196337	38197175
chr11	38198628	38199221
chr11	38202606	38202756
chr11	38211712	38212484
chr11	38215683	38215947
chr11	38220009	38220228
chr11	38222819	38223079
chr11	38230657	38231270
chr11	38244118	38245040
chr11	38246579	38246758
chr11	38259731	38259935
chr11	38264474	38264624
chr11	38268314	38268632
chr11	38280006	38281474
chr11	38288222	38288372
chr11	38303011	38303588
chr11	38340519	38340897
chr11	38360548	38361019
chr11	38372272	38373090
chr11	38380262	38380412
chr11	38386641	38387134
chr11	38403827	38404277
chr11	38405260	38405579
chr11	38406363	38406539
chr11	38437436	38437722
chr11	38468973	38469356
chr11	38474370	38474768
chr11	38488873	38489089
chr11	38489167	38489469
chr11	38491847	38492353
chr11	38498684	38498946
chr11	38509713	38509881
chr11	38513277	38514124
chr11	38552617	38554158
chr11	38560322	38561006
chr11	38575075	38575564
chr11	38582065	38582420
chr11	38585209	38585359
chr11	38587641	38587838
chr11	38619971	38620140
chr11	38624656	38624868
chr11	38652412	38652748
chr11	38658800	38659066
chr11	38660063	38660213
chr11	38668971	38669307
chr11	38686072	38686250
chr11	38688337	38688511
chr11	38690486	38690636
chr11	38693508	38693736
chr11	38699342	38699492
chr11	38704521	38704814
chr11	38716130	38716397
chr11	38723569	38724063
chr11	38735635	38735790
chr11	38739099	38739249
chr11	38788333	38788561
chr11	38789400	38789900
chr11	38804622	38804834
chr11	38807257	38807573
chr11	38808016	38808166
chr11	38811422	38811680
chr11	38818418	38819015
chr11	38848278	38848608
chr11	38849237	38849760
chr11	38851730	38851987
chr11	38868537	38868709
chr11	38885837	38886037
chr11	38897029	38897518
chr11	38901769	38901991
chr11	38902214	38902372
chr11	38905442	38905705
chr11	38911776	38911926
chr11	38926134	38927032
chr11	38948052	38948558
chr11	38971850	38972102
chr11	38976610	38976833
chr11	38992867	38993387
chr11	39033597	39033921
chr11	39034189	39038624
chr11	39044277	39044483
chr11	39052119	39052301
chr11	39058801	39059154
chr11	39068412	39068993
chr11	39082003	39082342
chr11	39104721	39105297
chr11	39106784	39107114
chr11	39118618	39119226
chr11	39120227	39120669
chr11	39127238	39127563
chr11	39151589	39151739
chr11	39172713	39173041
chr11	39187350	39187875
chr11	39209443	39209823
chr11	39215830	39216027
chr11	39228165	39228412
chr11	39246126	39246367
chr11	39249175	39249492
chr11	39262941	39263091
chr11	39293558	39294175
chr11	39338975	39339234
chr11	39346291	39346577
chr11	39350754	39351245
chr11	39383689	39383866
chr11	39408373	39408737
chr11	39421446	39421872
chr11	39424236	39424530
chr11	39426895	39427204
chr11	39427247	39427669
chr11	39437738	39438023
chr11	39446457	39447099
chr11	39455966	39456323
chr11	39465381	39465531
chr11	39493009	39493159
chr11	39498334	39498492
chr11	39509268	39509536
chr11	39519135	39519854
chr11	39538707	39539081
chr11	39552286	39552455
chr11	39565966	39566214
chr11	39573121	39573498
chr11	39575743	39575963
chr11	39579770	39580163
chr11	39590417	39591333
chr11	39591724	39592546
chr11	39594880	39595338
chr11	39604536	39604686
chr11	39618989	39619244
chr11	39619421	39620018
chr11	39627344	39627627
chr11	39628199	39628386
chr11	39630225	39630422
chr11	39653030	39653751
chr11	39663786	39664122
chr11	39683211	39683839
chr11	39697172	39697548
chr11	39709401	39709756
chr11	39711437	39711907
chr11	39721522	39721696
chr11	39723665	39723865
chr11	39723912	39725068
chr11	39725334	39726660
chr11	39726768	39726926
chr11	39726983	39728745
chr11	39744604	39745135
chr11	39753752	39754073
chr11	39769017	39769498
chr11	39773806	39774135
chr11	39786453	39786603
chr11	39790494	39790737
chr11	39801064	39801645
chr11	39809289	39809568
chr11	39825918	39826161
chr11	39835056	39835368
chr11	39835544	39835733
chr11	39835756	39836468
chr11	39846199	39846471
chr11	39846922	39847451
chr11	39848430	39848651
chr11	39868121	39868280
chr11	39872986	39873275
chr11	39878211	39878404
chr11	39879224	39879374
chr11	39894983	39895880
chr11	39896021	39896344
chr11	39901867	39902700
chr11	39911316	39911485
chr11	39925492	39925749
chr11	39928814	39929284
chr11	39945481	39945842
chr11	39957718	39957868
chr11	39958527	39959604
chr11	39973776	39974059
chr11	39974349	39974834
chr11	39982097	39982407
chr11	39990491	39990657
chr11	40004408	40004695
chr11	40006633	40006822
chr11	40019428	40020099
chr11	40032689	40033101
chr11	40038119	40038626
chr11	40061370	40061794
chr11	40062050	40062214
chr11	40082318	40082667
chr11	40086269	40086990
chr11	40101989	40102450
chr11	40112543	40113008
chr11	40119573	40119723
chr11	40126400	40126589
chr11	40128395	40129050
chr11	40204031	40204623
chr11	40222500	40222650
chr11	40259181	40259539
chr11	40260184	40260463
chr11	40287557	40287961
chr11	40310984	40311462
chr11	40315951	40316125
chr11	40317287	40318600
chr11	40318779	40319385
chr11	40326394	40326798
chr11	40326865	40327034
chr11	40339591	40339751
chr11	40360742	40361236
chr11	40380439	40380604
chr11	40398527	40398961
chr11	40400471	40400736
chr11	40407385	40407608
chr11	40407907	40409079
chr11	40418673	40419380
chr11	40431887	40432077
chr11	40434075	40434337
chr11	40445108	40445291
chr11	40446109	40447102
chr11	40457739	40458052
chr11	40466687	40466837
chr11	40481245	40483178
chr11	40483408	40483724
chr11	40483782	40484981
chr11	40485296	40485668
chr11	40485826	40486286
chr11	40486578	40486816
chr11	40487871	40488021
chr11	40489432	40489888
chr11	40519612	40520118
chr11	40522205	40522523
chr11	40526634	40526836
chr11	40530631	40530863
chr11	40535488	40535991
chr11	40543807	40543975
chr11	40544519	40544669
chr11	40588741	40588987
chr11	40628822	40629009
chr11	40649234	40650155
chr11	40650998	40651264
chr11	40677364	40677569
chr11	40677803	40678109
chr11	40679174	40679696
chr11	40680053	40681294
chr11	40685409	40685627
chr11	40686935	40687893
chr11	40696305	40696565
chr11	40700204	40700713
chr11	40703742	40704429
chr11	40705560	40706200
chr11	40707747	40707996
chr11	40711046	40711723
chr11	40722724	40722895
chr11	40757509	40757693
chr11	40765402	40765566
chr11	40770553	40771010
chr11	40778557	40779155
chr11	40781809	40782521
chr11	40786433	40787143
chr11	40798847	40799150
chr11	40800799	40801144
chr11	40801486	40801738
chr11	40809188	40809382
chr11	40831425	40832524
chr11	40844918	40845132
chr11	40850530	40850680
chr11	40851268	40851439
chr11	40880809	40881161
chr11	40891573	40891794
chr11	40893663	40894463
chr11	40895016	40895448
chr11	40913885	40914035
chr11	40949832	40950364
chr11	41022833	41023172
chr11	41024635	41024962
chr11	41025087	41025411
chr11	41028313	41028590
chr11	41050265	41050949
chr11	41051753	41051912
chr11	41071159	41071341
chr11	41071559	41071748
chr11	41076467	41076748
chr11	41084011	41084596
chr11	41089497	41090017
chr11	41103977	41104243
chr11	41131963	41132782
chr11	41134320	41135915
chr11	41142261	41142498
chr11	41145139	41145482
chr11	41145736	41145886
chr11	41153262	41153440
chr11	41192836	41194760
chr11	41195177	41195449
chr11	41195606	41195756
chr11	41195923	41196073
chr11	41196225	41199111
chr11	41222941	41223513
chr11	41316055	41316687
chr11	41323967	41324268
chr11	41324291	41324655
chr11	41326663	41327392
chr11	41346691	41347292
chr11	41354561	41354711
chr11	41398967	41399621
chr11	41453882	41454171
chr11	41459740	41460266
chr11	41465904	41466096
chr11	41476056	41476596
chr11	41487159	41488383
chr11	41497774	41498067
chr11	41502018	41502387
chr11	41503962	41504354
chr11	41508409	41508995
chr11	41526746	41526905
chr11	41529660	41530162
chr11	41539352	41540224
chr11	41543514	41543841
chr11	41586143	41586511
chr11	41596537	41597145
chr11	41601815	41602188
chr11	41611374	41611939
chr11	41632421	41633041
chr11	41635140	41635429
chr11	41636699	41637175
chr11	41654704	41654888
chr11	41662891	41663147
chr11	41683172	41683573
chr11	41691240	41691596
chr11	41692714	41693113
chr11	41694092	41694242
chr11	41694442	41694756
chr11	41695226	41695497
chr11	41702908	41703166
chr11	41714201	41714449
chr11	41731051	41731201
chr11	41731832	41732083
chr11	41733421	41733821
chr11	41733987	41734137
chr11	41735111	41735341
chr11	41752226	41752502
chr11	41762927	41763127
chr11	41767658	41768076
chr11	41768312	41768549
chr11	41781188	41781399
chr11	41781925	41782584
chr11	41793653	41794176
chr11	41805359	41805792
chr11	41806106	41806434
chr11	41826411	41826561
chr11	41838628	41839307
chr11	41853762	41854086
chr11	41858811	41859512
chr11	41874119	41874348
chr11	41874543	41874693
chr11	41876820	41877188
chr11	41893047	41893567
chr11	41904994	41905255
chr11	41915273	41916168
chr11	41916211	41916429
chr11	41918763	41918913
chr11	41919550	41920071
chr11	41920836	41921071
chr11	41921251	41921771
chr11	41927689	41927839
chr11	41929426	41929576
chr11	41931288	41931613
chr11	41935848	41936710
chr11	41939353	41940179
chr11	41952910	41953217
chr11	41955396	41955572
chr11	41966286	41966668
chr11	41969760	41970027
chr11	41978763	41979058
chr11	41980442	41980944
chr11	41982068	41982629
chr11	41983196	41983491
chr11	41986326	41986970
chr11	41988651	41989084
chr11	41994973	41995623
chr11	41996134	41996401
chr11	41999253	41999718
chr11	42004164	42004652
chr11	42006289	42006453
chr11	42013740	42014049
chr11	42024790	42024940
chr11	42025006	42025644
chr11	42027371	42027888
chr11	42030382	42031071
chr11	42035345	42035833
chr11	42035838	42036185
chr11	42038567	42038963
chr11	42044072	42044781
chr11	42053118	42053361
chr11	42057381	42057957
chr11	42058179	42058329
chr11	42059647	42060137
chr11	42060152	42060335
chr11	42066866	42067016
chr11	42067836	42068117
chr11	42068129	42068723
chr11	42079686	42079836
chr11	42079877	42080106
chr11	42081240	42081390
chr11	42082127	42082277
chr11	42087383	42087670
chr11	42094059	42094212
chr11	42099023	42099783
chr11	42099966	42100487
chr11	42110970	42111463
chr11	42111792	42113391
chr11	42114510	42115470
chr11	42117506	42118281
chr11	42119582	42120117
chr11	42130649	42130920
chr11	42135216	42135391
chr11	42135799	42136160
chr11	42145779	42146273
chr11	42146468	42146664
chr11	42155852	42156150
chr11	42166303	42166905
chr11	42167030	42167284
chr11	42167464	42167921
chr11	42168053	42168455
chr11	42168521	42169277
chr11	42170398	42171131
chr11	42171862	42172404
chr11	42178436	42178884
chr11	42180142	42180336
chr11	42180657	42180862
chr11	42180985	42181184
chr11	42216162	42216605
chr11	42217518	42217697
chr11	42218603	42218754
chr11	42224924	42225284
chr11	42233424	42233574
chr11	42233681	42233831
chr11	42240754	42241634
chr11	42251191	42251739
chr11	42263441	42263719
chr11	42263908	42264117
chr11	42272746	42272940
chr11	42284222	42284576
chr11	42292442	42293084
chr11	42295098	42295257
chr11	42295683	42295907
chr11	42319179	42319329
chr11	42332220	42332645
chr11	42366620	42367176
chr11	42375525	42375727
chr11	42389527	42389764
chr11	42417485	42418620
chr11	42422561	42423381
chr11	42445699	42446205
chr11	42466917	42467272
chr11	42468017	42468509
chr11	42468860	42469351
chr11	42472486	42472847
chr11	42477780	42478202
chr11	42490729	42490879
chr11	42494326	42494720
chr11	42503193	42503542
chr11	42514209	42514789
chr11	42516216	42516575
chr11	42517186	42517336
chr11	42525114	42525494
chr11	42535525	42535791
chr11	42544190	42544340
chr11	42550958	42551108
chr11	42553780	42555296
chr11	42556147	42556768
chr11	42567028	42567296
chr11	42567983	42568401
chr11	42575010	42575160
chr11	42575407	42575604
chr11	42577222	42577511
chr11	42579377	42579693
chr11	42581962	42582283
chr11	42619215	42619488
chr11	42659709	42659859
chr11	42690888	42691048
chr11	42693277	42693638
chr11	42700738	42700959
chr11	42706932	42707216
chr11	42723185	42723492
chr11	42730353	42730790
chr11	42752697	42752847
chr11	42765834	42766298
chr11	42804047	42804479
chr11	42805664	42806003
chr11	42821735	42821885
chr11	42844428	42844640
chr11	42850023	42850173
chr11	42851664	42851814
chr11	42858436	42858811
chr11	42865176	42865580
chr11	42866333	42866541
chr11	42866694	42866844
chr11	42868196	42868453
chr11	42869435	42869585
chr11	42875463	42875613
chr11	42880145	42880295
chr11	42886890	42887072
chr11	42893703	42894024
chr11	42905938	42906133
chr11	42906867	42907075
chr11	42915566	42915965
chr11	42916065	42917589
chr11	42918655	42919252
chr11	42926234	42926402
chr11	42926702	42927475
chr11	42927894	42928638
chr11	42936147	42936297
chr11	42939316	42939582
chr11	42962071	42962223
chr11	42981202	42981455
chr11	42984960	42985112
chr11	42988324	42988509
chr11	42998489	42999162
chr11	43001619	43001864
chr11	43006906	43007056
chr11	43007092	43007242
chr11	43011961	43012111
chr11	43021117	43021335
chr11	43025442	43026064
chr11	43026252	43026487
chr11	43049644	43050169
chr11	43051924	43052304
chr11	43055945	43056767
chr11	43062149	43062488
chr11	43064389	43065491
chr11	43083673	43085044
chr11	43086762	43086947
chr11	43098735	43099572
chr11	43099688	43099952
chr11	43101151	43102684
chr11	43104252	43104599
chr11	43105678	43106274
chr11	43110847	43111652
chr11	43112997	43115229
chr11	43118224	43118693
chr11	43122464	43122713
chr11	43135601	43136010
chr11	43147102	43147354
chr11	43155385	43155586
chr11	43156095	43156376
chr11	43168414	43168575
chr11	43174802	43174984
chr11	43175157	43175307
chr11	43190102	43190327
chr11	43193684	43194453
chr11	43194913	43195063
chr11	43195343	43195778
chr11	43199696	43199936
chr11	43202158	43202503
chr11	43202984	43204733
chr11	43225635	43226920
chr11	43232907	43233344
chr11	43235363	43235753
chr11	43241496	43242271
chr11	43247713	43248218
chr11	43251442	43251876
chr11	43255384	43255957
chr11	43260846	43261315
chr11	43264065	43264740
chr11	43264889	43265325
chr11	43269335	43269709
chr11	43272847	43272997
chr11	43273135	43273347
chr11	43280333	43280642
chr11	43282068	43282295
chr11	43282932	43283590
chr11	43284936	43285103
chr11	43285220	43285389
chr11	43288832	43289032
chr11	43290751	43291004
chr11	43291673	43293560
chr11	43302512	43303701
chr11	43314606	43314986
chr11	43321726	43322549
chr11	43323009	43323376
chr11	43323662	43324492
chr11	43337801	43338624
chr11	43339839	43340379
chr11	43343489	43343713
chr11	43345206	43346289
chr11	43349393	43349648
chr11	43356637	43357769
chr11	43361954	43362758
chr11	43367303	43368019
chr11	43374927	43375983
chr11	43376092	43376243
chr11	43386338	43387043
chr11	43401040	43401190
chr11	43435610	43435884
chr11	43436042	43436192
chr11	43455738	43455895
chr11	43471295	43471457
chr11	43476172	43476361
chr11	43478077	43478278
chr11	43480412	43480579
chr11	43481422	43481593
chr11	43481836	43482364
chr11	43486176	43486362
chr11	43503233	43503386
chr11	43512297	43512916
chr11	43517311	43517718
chr11	43526851	43527018
chr11	43537822	43538125
chr11	43543063	43543534
chr11	43554134	43554378
chr11	43561299	43561536
chr11	43562512	43562906
chr11	43565159	43566706
chr11	43570807	43571187
chr11	43592605	43592755
chr11	43595030	43595180
chr11	43595370	43595598
chr11	43595968	43596221
chr11	43600861	43601161
chr11	43609466	43609690
chr11	43609802	43610059
chr11	43612533	43613131
chr11	43616789	43616948
chr11	43620380	43620845
chr11	43621090	43621240
chr11	43627542	43628743
chr11	43630721	43631138
chr11	43631157	43631549
chr11	43633328	43633857
chr11	43634387	43634708
chr11	43639015	43639933
chr11	43643407	43643651
chr11	43643865	43644017
chr11	43645318	43645638
chr11	43647016	43647318
chr11	43652591	43652857
chr11	43652876	43653026
chr11	43654487	43654926
chr11	43656458	43656831
chr11	43658586	43658908
chr11	43664669	43665064
chr11	43667819	43668157
chr11	43668631	43669205
chr11	43679522	43680020
chr11	43680867	43681262
chr11	43684407	43684680
chr11	43688022	43688797
chr11	43689437	43689831
chr11	43689958	43690221
chr11	43695729	43696101
chr11	43703710	43704169
chr11	43709644	43709969
chr11	43714471	43714621
chr11	43721785	43722020
chr11	43724455	43724605
chr11	43731244	43731544
chr11	43735610	43735966
chr11	43751128	43751718
chr11	43757418	43757568
chr11	43757759	43758580
chr11	43761279	43761429
chr11	43761669	43761837
chr11	43771330	43771480
chr11	43776045	43776270
chr11	43778662	43779066
chr11	43779324	43779624
chr11	43790442	43790620
chr11	43792473	43792743
chr11	43808928	43809912
chr11	43818956	43819295
chr11	43819627	43819799
chr11	43823480	43824054
chr11	43830507	43830846
chr11	43845871	43846158
chr11	43850152	43850302
chr11	43860875	43861317
chr11	43867440	43867649
chr11	43876028	43876592
chr11	43894602	43895084
chr11	43911513	43911663
chr11	43914410	43914690
chr11	43917581	43918113
chr11	43921347	43921594
chr11	43923447	43924073
chr11	43925970	43926135
chr11	43954304	43956322
chr11	43968647	43969283
chr11	43973556	43973729
chr11	43976963	43977467
chr11	43981643	43981978
chr11	44019331	44019689
chr11	44023729	44024066
chr11	44025989	44026162
chr11	44032476	44032960
chr11	44033108	44033640
chr11	44034042	44034469
chr11	44034641	44034791
chr11	44044016	44044262
chr11	44047226	44047376
chr11	44047540	44047780
chr11	44061727	44061886
chr11	44085309	44085553
chr11	44096497	44096940
chr11	44104495	44104967
chr11	44105471	44106632
chr11	44107711	44108620
chr11	44113072	44113325
chr11	44118083	44118246
chr11	44118346	44118740
chr11	44119271	44119649
chr11	44119925	44120075
chr11	44123131	44123972
chr11	44128749	44129100
chr11	44129573	44129960
chr11	44130126	44130326
chr11	44137433	44138320
chr11	44145676	44148534
chr11	44160495	44160881
chr11	44163055	44163533
chr11	44167120	44167428
chr11	44173191	44173891
chr11	44185491	44185641
chr11	44186483	44186633
chr11	44186723	44187056
chr11	44203292	44203853
chr11	44209187	44209514
chr11	44216809	44216959
chr11	44221900	44222066
chr11	44225937	44226940
chr11	44248460	44248739
chr11	44249354	44249872
chr11	44251273	44251942
chr11	44253340	44253699
chr11	44253830	44254687
chr11	44258507	44258658
chr11	44259103	44259491
chr11	44260198	44260633
chr11	44261513	44262167
chr11	44262352	44262672
chr11	44263777	44264112
chr11	44264469	44264758
chr11	44267549	44267879
chr11	44272581	44272731
chr11	44273819	44273969
chr11	44274191	44274495
chr11	44275075	44275721
chr11	44276580	44276957
chr11	44277120	44278732
chr11	44279447	44280626
chr11	44280729	44281174
chr11	44281240	44281390
chr11	44283654	44284167
chr11	44284315	44284565
chr11	44285121	44289059
chr11	44290281	44290724
chr11	44292222	44293825
chr11	44294049	44296457
chr11	44296844	44298128
chr11	44298222	44299186
chr11	44299215	44299365
chr11	44299465	44299838
chr11	44302143	44302922
chr11	44304153	44304415
chr11	44305610	44305871
chr11	44306576	44308524
chr11	44309660	44310493
chr11	44310559	44310737
chr11	44311433	44311854
chr11	44312620	44312970
chr11	44313308	44313497
chr11	44313966	44314838
chr11	44315914	44316796
chr11	44317029	44318019
chr11	44323496	44324705
chr11	44325106	44325568
chr11	44328773	44329359
chr11	44329458	44331070
chr11	44335327	44335477
chr11	44335688	44335967
chr11	44336293	44336502
chr11	44338801	44339208
chr11	44339750	44340900
chr11	44341108	44342140
chr11	44342249	44343334
chr11	44346209	44348067
chr11	44348156	44348820
chr11	44350487	44350655
chr11	44355904	44357245
chr11	44358731	44358881
chr11	44363226	44363531
chr11	44366240	44366795
chr11	44366912	44367424
chr11	44368870	44369601
chr11	44374330	44374637
chr11	44380388	44380679
chr11	44381970	44382600
chr11	44383175	44383771
chr11	44384851	44385001
chr11	44385029	44386391
chr11	44387234	44387670
chr11	44387760	44388517
chr11	44390506	44391103
chr11	44391191	44391361
chr11	44392085	44393302
chr11	44393502	44394053
chr11	44394292	44394615
chr11	44400948	44402226
chr11	44405460	44406357
chr11	44406574	44408400
chr11	44409987	44410137
chr11	44414134	44414284
chr11	44414583	44415181
chr11	44415694	44416796
chr11	44416978	44418788
chr11	44419388	44419662
chr11	44419887	44420270
chr11	44420458	44420650
chr11	44420803	44421099
chr11	44421147	44421297
chr11	44422284	44422832
chr11	44423422	44423674
chr11	44424288	44424947
chr11	44426171	44426603
chr11	44427188	44427461
chr11	44427544	44428385
chr11	44428461	44429636
chr11	44430471	44431191
chr11	44431627	44431777
chr11	44435062	44435745
chr11	44437311	44437611
chr11	44439783	44440636
chr11	44455293	44455510
chr11	44467714	44468104
chr11	44469596	44469843
chr11	44469973	44470210
chr11	44474058	44474294
chr11	44476770	44476969
chr11	44479486	44479796
chr11	44499071	44499547
chr11	44501304	44501658
chr11	44501802	44502915
chr11	44503440	44504035
chr11	44511293	44511649
chr11	44512833	44513528
chr11	44513943	44514099
chr11	44519869	44520022
chr11	44520200	44520384
chr11	44529228	44529951
chr11	44533028	44533467
chr11	44537527	44538273
chr11	44538658	44540031
chr11	44542354	44543347
chr11	44543790	44544593
chr11	44545152	44545337
chr11	44546283	44546482
chr11	44576116	44576421
chr11	44578882	44579619
chr11	44579801	44580070
chr11	44581065	44581237
chr11	44586252	44586527
chr11	44591361	44592111
chr11	44604950	44605425
chr11	44610600	44610766
chr11	44617020	44617180
chr11	44622186	44622534
chr11	44632729	44632879
chr11	44644609	44645152
chr11	44645319	44645475
chr11	44645642	44646009
chr11	44646812	44647653
chr11	44649011	44649282
chr11	44651414	44652649
chr11	44652976	44653169
chr11	44654068	44654594
chr11	44657009	44657777
chr11	44663756	44664328
chr11	44664847	44665364
chr11	44665405	44665783
chr11	44666010	44666724
chr11	44666979	44668080
chr11	44670246	44670941
chr11	44672878	44674729
chr11	44679590	44681494
chr11	44685073	44685345
chr11	44689709	44690583
chr11	44690991	44691214
chr11	44697988	44698665
chr11	44703159	44703789
chr11	44704193	44704599
chr11	44704740	44705126
chr11	44706584	44707280
chr11	44710404	44710930
chr11	44712264	44712465
chr11	44714491	44715412
chr11	44716810	44716981
chr11	44717879	44718872
chr11	44720624	44720909
chr11	44721524	44721774
chr11	44721948	44722136
chr11	44722740	44724166
chr11	44724773	44725359
chr11	44726286	44726666
chr11	44727692	44728265
chr11	44731674	44733439
chr11	44734345	44734495
chr11	44740143	44740391
chr11	44740495	44740801
chr11	44742156	44743014
chr11	44744139	44744372
chr11	44745870	44746173
chr11	44747886	44748185
chr11	44748899	44749357
chr11	44750521	44750871
chr11	44758459	44759963
chr11	44766831	44767558
chr11	44769110	44769260
chr11	44769616	44769766
chr11	44770382	44771309
chr11	44772482	44772947
chr11	44774550	44775380
chr11	44776055	44777336
chr11	44778005	44779091
chr11	44781447	44782506
chr11	44785441	44786227
chr11	44787967	44789712
chr11	44791206	44791442
chr11	44792516	44793042
chr11	44794482	44795205
chr11	44795859	44796009
chr11	44803309	44803630
chr11	44805175	44806241
chr11	44816102	44816807
chr11	44820089	44820391
chr11	44821770	44822056
chr11	44823655	44824017
chr11	44825161	44825730
chr11	44828911	44829199
chr11	44829443	44829840
chr11	44829916	44830405
chr11	44834044	44834308
chr11	44834354	44834610
chr11	44837778	44838127
chr11	44838967	44839627
chr11	44846518	44847105
chr11	44851429	44851610
chr11	44851822	44852012
chr11	44855143	44855293
chr11	44858957	44859398
chr11	44868477	44868627
chr11	44870063	44871024
chr11	44871203	44871600
chr11	44873483	44873887
chr11	44875138	44875454
chr11	44877880	44878184
chr11	44878584	44878972
chr11	44897101	44897814
chr11	44906040	44906794
chr11	44910482	44910763
chr11	44913414	44914221
chr11	44918018	44918230
chr11	44921333	44921562
chr11	44922135	44922285
chr11	44924360	44924865
chr11	44927069	44927397
chr11	44927546	44927962
chr11	44931379	44933036
chr11	44935101	44935354
chr11	44938954	44939574
chr11	44940658	44940808
chr11	44941520	44942202
chr11	44942538	44943158
chr11	44945702	44946734
chr11	44953779	44953930
chr11	44954291	44954907
chr11	44958265	44958418
chr11	44958636	44958795
chr11	44965740	44965890
chr11	44969314	44969849
chr11	44976746	44976998
chr11	44978137	44979015
chr11	44982623	44983070
chr11	44986162	44986399
chr11	44986574	44987014
chr11	44987655	44988836
chr11	44991069	44992572
chr11	44996338	44996594
chr11	44999214	45000424
chr11	45001063	45001303
chr11	45005327	45005755
chr11	45006504	45006789
chr11	45007472	45007751
chr11	45008877	45009511
chr11	45010428	45010666
chr11	45010700	45011021
chr11	45011690	45013572
chr11	45015641	45016255
chr11	45016410	45016561
chr11	45046034	45046411
chr11	45051592	45051837
chr11	45059164	45059751
chr11	45065541	45066162
chr11	45067973	45068296
chr11	45070478	45071006
chr11	45071266	45071456
chr11	45074147	45074297
chr11	45074687	45074900
chr11	45077682	45078048
chr11	45114415	45114602
chr11	45122977	45123387
chr11	45123932	45124424
chr11	45129155	45129507
chr11	45131392	45131654
chr11	45131796	45132080
chr11	45138290	45139164
chr11	45148347	45149240
chr11	45152670	45153294
chr11	45155611	45155761
chr11	45161550	45161920
chr11	45170940	45171442
chr11	45171565	45171715
chr11	45174575	45174842
chr11	45209081	45209344
chr11	45218535	45219044
chr11	45219411	45219561
chr11	45222552	45222703
chr11	45223944	45224190
chr11	45226763	45227039
chr11	45231406	45231556
chr11	45232798	45233936
chr11	45236284	45236472
chr11	45236515	45236793
chr11	45237109	45237295
chr11	45238641	45238791
chr11	45243440	45243593
chr11	45245349	45245499
chr11	45245760	45246045
chr11	45246753	45247147
chr11	45248018	45249251
chr11	45249643	45249985
chr11	45250660	45250873
chr11	45251216	45251404
chr11	45251420	45252824
chr11	45254271	45254421
chr11	45255362	45256253
chr11	45257127	45257545
chr11	45258824	45258974
chr11	45259086	45259364
chr11	45266266	45266589
chr11	45267998	45268627
chr11	45269272	45269779
chr11	45269803	45269953
chr11	45271468	45272070
chr11	45275295	45275460
chr11	45276961	45277431
chr11	45278069	45278544
chr11	45279262	45279588
chr11	45281217	45283428
chr11	45284433	45284884
chr11	45286007	45286185
chr11	45287181	45288055
chr11	45290958	45291595
chr11	45291634	45292319
chr11	45293112	45293356
chr11	45293452	45293742
chr11	45294285	45294742
chr11	45294905	45295155
chr11	45295613	45296721
chr11	45297397	45297547
chr11	45297927	45298091
chr11	45299324	45301464
chr11	45306701	45307401
chr11	45314786	45314936
chr11	45336606	45337290
chr11	45337501	45337846
chr11	45338578	45338933
chr11	45339164	45339323
chr11	45339684	45340184
chr11	45341972	45342122
chr11	45343042	45343497
chr11	45347014	45347983
chr11	45356654	45356804
chr11	45356897	45357071
chr11	45359038	45359391
chr11	45362256	45362466
chr11	45362505	45362770
chr11	45362990	45363792
chr11	45365356	45365602
chr11	45366129	45367261
chr11	45370268	45370670
chr11	45371702	45372117
chr11	45374826	45375236
chr11	45377102	45377689
chr11	45385063	45385821
chr11	45387671	45388872
chr11	45400664	45401184
chr11	45407208	45407358
chr11	45408026	45409353
chr11	45410251	45411158
chr11	45411355	45412538
chr11	45412730	45414018
chr11	45414150	45414546
chr11	45414841	45415099
chr11	45419247	45421167
chr11	45421676	45422210
chr11	45429759	45430034
chr11	45431526	45431746
chr11	45432016	45432250
chr11	45434710	45435093
chr11	45435439	45435799
chr11	45436583	45437443
chr11	45437787	45438030
chr11	45438210	45438954
chr11	45439392	45439542
chr11	45441268	45441757
chr11	45444016	45444611
chr11	45444895	45445265
chr11	45448225	45449189
chr11	45450909	45451253
chr11	45451344	45451873
chr11	45452185	45453673
chr11	45453757	45454625
chr11	45454842	45455343
chr11	45456275	45456849
chr11	45460275	45462755
chr11	45463384	45463982
chr11	45465650	45466320
chr11	45479611	45480051
chr11	45480527	45481660
chr11	45483742	45484611
chr12	0	2188
chr12	2572	4937
chr12	5999	6832
chr12	8428	8578
chr12	8710	13110
chr12	13263	14103
chr12	14463	18455
chr12	19154	20452
chr12	21425	21721
chr12	21803	22085
chr12	22319	23677
chr12	23830	23992
chr12	24006	24980
chr12	25128	25347
chr12	25579	26507
chr12	26655	28452
chr12	28607	29022
chr12	29510	29804
chr12	33954	35188
chr12	36357	37644
chr12	37861	38027
chr12	39398	39740
chr12	40095	40264
chr12	40278	40544
chr12	40699	44438
chr12	45124	45296
chr12	45866	47865
chr12	47904	48230
chr12	49049	51429
chr12	52795	52945
chr12	53058	55688
chr12	55880	57265
chr12	57431	60739
chr12	62116	62554
chr12	64997	65147
chr12	65187	67477
chr12	67940	68917
chr12	69291	69531
chr12	69607	70413
chr12	70426	70718
chr12	70870	71175
chr12	72454	75711
chr12	77058	77378
chr12	77558	77931
chr12	78000	78627
chr12	78782	79885
chr12	80012	81095
chr12	81373	83911
chr12	85934	86480
chr12	88982	89261
chr12	89868	93283
chr12	93609	93759
chr12	93841	93991
chr12	94234	95065
chr12	95097	96503
chr12	96809	97957
chr12	98528	100530
chr12	100610	101148
chr12	101391	101934
chr12	102125	102769
chr12	102901	103053
chr12	103158	103472
chr12	103617	104970
chr12	105107	106327
chr12	107352	108449
chr12	108560	108863
chr12	109009	109159
chr12	109676	109969
chr12	110975	111159
chr12	111233	112253
chr12	112740	112950
chr12	113843	115261
chr12	115518	115677
chr12	117879	118029
chr12	118922	119141
chr12	119770	119983
chr12	122279	122561
chr12	123612	124303
chr12	124476	125148
chr12	125548	125821
chr12	126346	126904
chr12	128181	128422
chr12	130615	130921
chr12	134557	134722
chr12	134860	135012
chr12	144652	145172
chr12	151107	151314
chr12	154256	155029
chr12	155133	155283
chr12	155456	155753
chr12	156072	156682
chr12	160791	160992
chr12	161042	161951
chr12	165948	166158
chr12	166217	166367
chr12	166398	166753
chr12	166920	167501
chr12	168962	169573
chr12	176117	176327
chr12	176850	177307
chr12	178759	180469
chr12	181873	182128
chr12	183976	184320
chr12	192976	193726
chr12	195051	195391
chr12	196682	196966
chr12	199386	199550
chr12	200188	200338
chr12	205187	205337
chr12	206556	206712
chr12	206910	207717
chr12	208220	208474
chr12	209170	209480
chr12	209655	210349
chr12	212917	213256
chr12	213428	213678
chr12	214289	214439
chr12	215055	216144
chr12	216564	216714
chr12	217414	217564
chr12	218626	218800
chr12	219206	219474
chr12	224329	224479
chr12	224542	225114
chr12	231372	231576
chr12	231717	231881
chr12	232675	232825
chr12	233399	233603
chr12	234639	235120
chr12	235589	235890
chr12	235991	236402
chr12	236671	237002
chr12	237924	238251
chr12	238471	239384
chr12	239700	240057
chr12	240557	241455
chr12	242043	242544
chr12	244951	245230
chr12	254450	254826
chr12	262363	263052
chr12	267675	268139
chr12	269280	269575
chr12	271243	271691
chr12	277079	277229
chr12	278307	278511
chr12	278713	278988
chr12	279373	279798
chr12	280753	281161
chr12	281362	281561
chr12	281656	282469
chr12	282533	282683
chr12	284324	284474
chr12	284832	285226
chr12	286541	287811
chr12	288872	290912
chr12	293558	294753
chr12	305132	305334
chr12	306462	306728
chr12	306891	307113
chr12	310454	310764
chr12	311132	312618
chr12	314769	315106
chr12	315988	316488
chr12	325047	325442
chr12	325679	325829
chr12	338138	338301
chr12	344276	344565
chr12	344748	345173
chr12	350348	350583
chr12	350753	351530
chr12	368050	368464
chr12	369290	369554
chr12	372442	372911
chr12	377421	377571
chr12	379698	380169
chr12	380885	381516
chr12	383068	383260
chr12	383550	383843
chr12	385118	386317
chr12	387391	387625
chr12	389940	390386
chr12	392261	392756
chr12	401549	401924
chr12	402714	403066
chr12	412437	412627
chr12	418444	418606
chr12	420940	421104
chr12	428626	428959
chr12	437531	438514
chr12	439861	440042
chr12	448155	448499
chr12	449132	449282
chr12	451930	452277
chr12	452599	452749
chr12	452969	453122
chr12	453140	453290
chr12	456110	456260
chr12	459870	460020
chr12	463187	463399
chr12	463583	463733
chr12	463799	464181
chr12	465550	466498
chr12	471368	471594
chr12	476844	477564
chr12	484551	484701
chr12	491057	491559
chr12	493568	493718
chr12	496934	497391
chr12	523762	524013
chr12	526550	527101
chr12	528620	529049
chr12	531827	532305
chr12	535667	535872
chr12	537038	537188
chr12	551304	551518
chr12	554104	554254
chr12	555067	555288
chr12	555700	556195
chr12	557875	558593
chr12	561444	561629
chr12	569448	570187
chr12	571615	571829
chr12	580605	581248
chr12	581475	582507
chr12	582604	582864
chr12	583418	583568
chr12	585238	585561
chr12	586479	586856
chr12	587259	587608
chr12	589107	589555
chr12	606057	606278
chr12	607048	607518
chr12	608792	609023
chr12	616218	616368
chr12	616640	617172
chr12	628918	629083
chr12	630889	631236
chr12	638755	639135
chr12	639304	639454
chr12	645876	646191
chr12	661976	662459
chr12	664998	665197
chr12	665328	665519
chr12	666330	666583
chr12	666736	666935
chr12	673531	674098
chr12	678979	679311
chr12	687812	688479
chr12	695143	695849
chr12	706007	706157
chr12	714440	714889
chr12	730645	731470
chr12	731963	732584
chr12	741269	741503
chr12	742775	742958
chr12	763620	763847
chr12	765109	766372
chr12	768399	770369
chr12	774133	774380
chr12	778638	779013
chr12	780831	781327
chr12	793452	793667
chr12	800039	800229
chr12	806687	806916
chr12	820166	821219
chr12	821284	821524
chr12	822328	822583
chr12	826414	827000
chr12	831640	832020
chr12	836425	836978
chr12	842046	842815
chr12	845094	845324
chr12	849260	851125
chr12	854243	854444
chr12	854700	855614
chr12	869113	869583
chr12	869901	870309
chr12	871769	872297
chr12	872843	873016
chr12	873078	873320
chr12	874142	874640
chr12	879282	879956
chr12	884222	884372
chr12	884464	884614
chr12	888714	889510
chr12	892842	893255
chr12	897305	897756
chr12	898012	898343
chr12	907836	907986
chr12	909740	909961
chr12	910456	911100
chr12	911892	912208
chr12	923342	924201
chr12	935333	935592
chr12	943066	943820
chr12	950293	950572
chr12	961768	962344
chr12	968039	968264
chr12	968794	968944
chr12	969829	970241
chr12	970331	970894
chr12	972762	972957
chr12	979704	980268
chr12	981703	981971
chr12	989438	990233
chr12	996411	997421
chr12	998271	998867
chr12	999464	999956
chr12	1000211	1000457
chr12	1004305	1004535
chr12	1010672	1010923
chr12	1015219	1015433
chr12	1016953	1017103
chr12	1021912	1022329
chr12	1033933	1034769
chr12	1038847	1038997
chr12	1039332	1039719
chr12	1045286	1045436
chr12	1054018	1054901
chr12	1056065	1056292
chr12	1056976	1058900
chr12	1059142	1059491
chr12	1059841	1060888
chr12	1087074	1087597
chr12	1095898	1096480
chr12	1099028	1099352
chr12	1099390	1099545
chr12	1114546	1114941
chr12	1115023	1116213
chr12	1139206	1139798
chr12	1162387	1162570
chr12	1167597	1167858
chr12	1174922	1175072
chr12	1195142	1195368
chr12	1202304	1202454
chr12	1223376	1224154
chr12	1227959	1228109
chr12	1228588	1228812
chr12	1228993	1229560
chr12	1234790	1234985
chr12	1235645	1236023
chr12	1253933	1254237
chr12	1255715	1256318
chr12	1268417	1269036
chr12	1271573	1271773
chr12	1286328	1287185
chr12	1288516	1288889
chr12	1300935	1301242
chr12	1302261	1302516
chr12	1307873	1308259
chr12	1311837	1312322
chr12	1324740	1324890
chr12	1334376	1335359
chr12	1335711	1336577
chr12	1345088	1345238
chr12	1345453	1345762
chr12	1361110	1361288
chr12	1369834	1370183
chr12	1391203	1391950
chr12	1395305	1395640
chr12	1398243	1398705
chr12	1398943	1399665
chr12	1416190	1416340
chr12	1422143	1422465
chr12	1424016	1424279
chr12	1425294	1425712
chr12	1428101	1428417
chr12	1428593	1428743
chr12	1443084	1443640
chr12	1451882	1452671
chr12	1454698	1455416
chr12	1461127	1461493
chr12	1468699	1469996
chr12	1472402	1472593
chr12	1474656	1474869
chr12	1487395	1487728
chr12	1490337	1490551
chr12	1495264	1495565
chr12	1495706	1495945
chr12	1496510	1496686
chr12	1509134	1509369
chr12	1509724	1510051
chr12	1511153	1511993
chr12	1522551	1522757
chr12	1524954	1525624
chr12	1542387	1542542
chr12	1562801	1563306
chr12	1596304	1596454
chr12	1599509	1599659
chr12	1613197	1613347
chr12	1613419	1613690
chr12	1613881	1614180
chr12	1614644	1615466
chr12	1617649	1617850
chr12	1625940	1626149
chr12	1635314	1635648
chr12	1643971	1644252
chr12	1660498	1660965
chr12	1679344	1679494
chr12	1679502	1679774
chr12	1686691	1687214
chr12	1691641	1692011
chr12	1692031	1692282
chr12	1692709	1693196
chr12	1693468	1694446
chr12	1698202	1698352
chr12	1705297	1705619
chr12	1705835	1706919
chr12	1711056	1711265
chr12	1711442	1712534
chr12	1718351	1718501
chr12	1719842	1720045
chr12	1720343	1720530
chr12	1720680	1722532
chr12	1724875	1725263
chr12	1727283	1727822
chr12	1733755	1734303
chr12	1738175	1738371
chr12	1741994	1742390
chr12	1753179	1753685
chr12	1768720	1768956
chr12	1792139	1792744
chr12	1811253	1811588
chr12	1812788	1812938
chr12	1813159	1813985
chr12	1846854	1847958
chr12	1882271	1882683
chr12	1886478	1886628
chr12	1886877	1887035
chr12	1897620	1897911
chr12	1900677	1901134
chr12	1901647	1901806
chr12	1915298	1915541
chr12	1916086	1916236
chr12	1943104	1943254
chr12	1947896	1948316
chr12	1950667	1951948
chr12	1959497	1959719
chr12	1960213	1960546
chr12	1965174	1966414
chr12	1976081	1976308
chr12	1980982	1981474
chr12	1981627	1982879
chr12	1983170	1983741
chr12	1990656	1990806
chr12	2046981	2047236
chr12	2048314	2048676
chr12	2068612	2068927
chr12	2081673	2081962
chr12	2082533	2082799
chr12	2083018	2083183
chr12	2085801	2086034
chr12	2098111	2098390
chr12	2105024	2105284
chr12	2105522	2105809
chr12	2107209	2107359
chr12	2175017	2175235
chr12	2176632	2176910
chr12	2203198	2203373
chr12	2208353	2208503
chr12	2212788	2212939
chr12	2214669	2215056
chr12	2219976	2220655
chr12	2227201	2227516
chr12	2227672	2227822
chr12	2254138	2254498
chr12	2254537	2254776
chr12	2255509	2255954
chr12	2258534	2258841
chr12	2264478	2264657
chr12	2272733	2272883
chr12	2286625	2286775
chr12	2293206	2293356
chr12	2296227	2296535
chr12	2312529	2312745
chr12	2314429	2314634
chr12	2345068	2345464
chr12	2366824	2366974
chr12	2398096	2398332
chr12	2398912	2399093
chr12	2400994	2401248
chr12	2404735	2405240
chr12	2410827	2411109
chr12	2420867	2421049
chr12	2430056	2430301
chr12	2445887	2447325
chr12	2449041	2449384
chr12	2449959	2450250
chr12	2460296	2460447
chr12	2486303	2487199
chr12	2488454	2488698
chr12	2494947	2495341
chr12	2508888	2509622
chr12	2522047	2522360
chr12	2522410	2522624
chr12	2561446	2562210
chr12	2566984	2567799
chr12	2567997	2568627
chr12	2570220	2570370
chr12	2585557	2586394
chr12	2620215	2620365
chr12	2657399	2657623
chr12	2665649	2665924
chr12	2704381	2704789
chr12	2709844	2709994
chr12	2710116	2710346
chr12	2711704	2711974
chr12	2725755	2726047
chr12	2736140	2736504
chr12	2738433	2738583
chr12	2738664	2739377
chr12	2746939	2747089
chr12	2748088	2749510
chr12	2760659	2762125
chr12	2762241	2762453
chr12	2762571	2762965
chr12	2800225	2801365
chr12	2804453	2805039
chr12	2843707	2843857
chr12	2859006	2859228
chr12	2869083	2869249
chr12	2869477	2869649
chr12	2870538	2870967
chr12	2889294	2889851
chr12	2933475	2934255
chr12	2939933	2940127
chr12	2941015	2941196
chr12	2948819	2949027
chr12	2955407	2955776
chr12	2962382	2962611
chr12	2975096	2975246
chr12	2983647	2983797
chr12	3019049	3019383
chr12	3022723	3023595
chr12	3037670	3038015
chr12	3046676	3046891
chr12	3053189	3053805
chr12	3076697	3077588
chr12	3079865	3080525
chr12	3091141	3091696
chr12	3099426	3099633
chr12	3132519	3132737
chr12	3132936	3133643
chr12	3153810	3153960
chr12	3199165	3199929
chr12	3202996	3203333
chr12	3206077	3208435
chr12	3210956	3211152
chr12	3211995	3212379
chr12	3214692	3215032
chr12	3217799	3218464
chr12	3225804	3225954
chr12	3243625	3243880
chr12	3244228	3245181
chr12	3245592	3245791
chr12	3259889	3260197
chr12	3260897	3261279
chr12	3261508	3261905
chr12	3262405	3263018
chr12	3265528	3265818
chr12	3266557	3267043
chr12	3276203	3276869
chr12	3288285	3288444
chr12	3292343	3293173
chr12	3298328	3299304
chr12	3304510	3304975
chr12	3305109	3305852
chr12	3308827	3309008
chr12	3314749	3314991
chr12	3325214	3325686
chr12	3331450	3332049
chr12	3332330	3332490
chr12	3338624	3339181
chr12	3358519	3358735
chr12	3369373	3369523
chr12	3370476	3370697
chr12	3371504	3371792
chr12	3380131	3380469
chr12	3386194	3386593
chr12	3386768	3386995
chr12	3394312	3394839
chr12	3396253	3396836
chr12	3397597	3398209
chr12	3408497	3408647
chr12	3421992	3422320
chr12	3422546	3422789
chr12	3431427	3432540
chr12	3441857	3442104
chr12	3449775	3450244
chr12	3450750	3450961
chr12	3473660	3473841
chr12	3489451	3490180
chr12	3495786	3495936
chr12	3504206	3504879
chr12	3510023	3511262
chr12	3511733	3512223
chr12	3514886	3515036
chr12	3531032	3531292
chr12	3543473	3544012
chr12	3545402	3545553
chr12	3548956	3549758
chr12	3549884	3550337
chr12	3557020	3557311
chr12	3566298	3566534
chr12	3568507	3568863
chr12	3571726	3572364
chr12	3593116	3594903
chr12	3602521	3602671
chr12	3613670	3613886
chr12	3620602	3621147
chr12	3623677	3623827
chr12	3639377	3639541
chr12	3668066	3668372
chr12	3688725	3688898
chr12	3712173	3712528
chr12	3723540	3724149
chr12	3736908	3737124
chr12	3740537	3741222
chr12	3754175	3754522
chr12	3755679	3756864
chr12	3772672	3772956
chr12	3777533	3779043
chr12	3781583	3781743
chr12	3782215	3782546
chr12	3782745	3783085
chr12	3789204	3789732
chr12	3792163	3792358
chr12	3792602	3792752
chr12	3804577	3804969
chr12	3808212	3808430
chr12	3816310	3816492
chr12	3825278	3825578
chr12	3840165	3840733
chr12	3841667	3842082
chr12	3842542	3842888
chr12	3853011	3853175
chr12	3861770	3862049
chr12	3867916	3868117
chr12	3869648	3869798
chr12	3870122	3870374
chr12	3872166	3872573
chr12	3897312	3897462
chr12	3903647	3903797
chr12	3918632	3918787
chr12	3924781	3925032
chr12	3936533	3936683
chr12	3962063	3962544
chr12	3977791	3979000
chr12	3980640	3981141
chr12	4000205	4000409
chr12	4000458	4000693
chr12	4010763	4010913
chr12	4022327	4022591
chr12	4022966	4023288
chr12	4023466	4023616
chr12	4034227	4034379
chr12	4089193	4089383
chr12	4094263	4094413
chr12	4108512	4109162
chr12	4110044	4111719
chr12	4111883	4114101
chr12	4114125	4114353
chr12	4123964	4124287
chr12	4124407	4125031
chr12	4125173	4125385
chr12	4171034	4171218
chr12	4179371	4179625
chr12	4179783	4180000
chr12	4189085	4189438
chr12	4191998	4192223
chr12	4200704	4200854
chr12	4204746	4205035
chr12	4222674	4223222
chr12	4227194	4227417
chr12	4227970	4228206
chr12	4248959	4249462
chr12	4257898	4258048
chr12	4258203	4258384
chr12	4265155	4265671
chr12	4305844	4306168
chr12	4309914	4310064
chr12	4346038	4346343
chr12	4361979	4362273
chr12	4367478	4368150
chr12	4379144	4379385
chr12	4382235	4382880
chr12	4385047	4385317
chr12	4423036	4423220
chr12	4436422	4437712
chr12	4438031	4438525
chr12	4438670	4438973
chr12	4439321	4439895
chr12	4447481	4448047
chr12	4449182	4449523
chr12	4462381	4462531
chr12	4470800	4471022
chr12	4482189	4482385
chr12	4490200	4490367
chr12	4511923	4512305
chr12	4532023	4532658
chr12	4547336	4547486
chr12	4551719	4551938
chr12	4557180	4557646
chr12	4567344	4567859
chr12	4587964	4588513
chr12	4598501	4598849
chr12	4612657	4612807
chr12	4621323	4621533
chr12	4621695	4622493
chr12	4630477	4632678
chr12	4635580	4635981
chr12	4644350	4644572
chr12	4654072	4654266
chr12	4657044	4657340
chr12	4667258	4667420
chr12	4668539	4668689
chr12	4668809	4668959
chr12	4672610	4673824
chr12	4684010	4684453
chr12	4685862	4687067
chr12	4687294	4687444
chr12	4688199	4688557
chr12	4690416	4690860
chr12	4691134	4691335
chr12	4697775	4697928
chr12	4709559	4709709
chr12	4712186	4712336
chr12	4722357	4722560
chr12	4735584	4736194
chr12	4741365	4741562
chr12	4749330	4749504
chr12	4753364	4753514
chr12	4761166	4761321
chr12	4766190	4766366
chr12	4769011	4769569
chr12	4776687	4776891
chr12	4795108	4795437
chr12	4801647	4802243
chr12	4802445	4803021
chr12	4804728	4804882
chr12	4805060	4805456
chr12	4811434	4811619
chr12	4811981	4818800
chr12	4823107	4824216
chr12	4878639	4878798
chr12	4920161	4920640
chr12	4950439	4950729
chr12	4951015	4951209
chr12	4955719	4955869
chr12	4971356	4971883
chr12	4983371	4983708
chr12	4990611	4990997
chr12	5021161	5021311
chr12	5046650	5046819
chr12	5047018	5047177
chr12	5048007	5048346
chr12	5050098	5050310
chr12	5064738	5064909
chr12	5081653	5082780
chr12	5100422	5101466
chr12	5102576	5102726
chr12	5119580	5119843
chr12	5125803	5125953
chr12	5126600	5126750
chr12	5129199	5129498
chr12	5153776	5154040
chr12	5154236	5154532
chr12	5155493	5155747
chr12	5158418	5158568
chr12	5174919	5176060
chr12	5188292	5188930
chr12	5189691	5190450
chr12	5209705	5210320
chr12	5228390	5228540
chr12	5252201	5252533
chr12	5270222	5270518
chr12	5274905	5275055
chr12	5275511	5275751
chr12	5295288	5295514
chr12	5297552	5297915
chr12	5302237	5302484
chr12	5306490	5306672
chr12	5313288	5313526
chr12	5318159	5318747
chr12	5337144	5337744
chr12	5338888	5339083
chr12	5341454	5341796
chr12	5352128	5352312
chr12	5354233	5354635
chr12	5395220	5395491
chr12	5402112	5402283
chr12	5403638	5403788
chr12	5412444	5412786
chr12	5426011	5426446
chr12	5452042	5452192
chr12	5455463	5456133
chr12	5459012	5459361
chr12	5464296	5464468
chr12	5469969	5470153
chr12	5474540	5474727
chr12	5479465	5479615
chr12	5494007	5494352
chr12	5499664	5500095
chr12	5500677	5500827
chr12	5505490	5506357
chr12	5508837	5509048
chr12	5509243	5509393
chr12	5521121	5521276
chr12	5529023	5529193
chr12	5530206	5530662
chr12	5608387	5608537
chr12	5615307	5615457
chr12	5629542	5629758
chr12	5632470	5633821
chr12	5650444	5650750
chr12	5663292	5663564
chr12	5665332	5665925
chr12	5669472	5669622
chr12	5672090	5672240
chr12	5695928	5696181
chr12	5700773	5701565
chr12	5701886	5702066
chr12	5702456	5702766
chr12	5708264	5708693
chr12	5715914	5716069
chr12	5728286	5728578
chr12	5737075	5738216
chr12	5738252	5738956
chr12	5749405	5749574
chr12	5769596	5769956
chr12	5770027	5770177
chr12	5773443	5773705
chr12	5828674	5828948
chr12	5838122	5838310
chr12	5840018	5840265
chr12	5844359	5844543
chr12	5863042	5863319
chr12	5865178	5865687
chr12	5875720	5875968
chr12	5907530	5907943
chr12	5921301	5922145
chr12	5922333	5922885
chr12	5923607	5923932
chr12	5946771	5947530
chr12	5961412	5961769
chr12	5998604	5999053
chr12	6011472	6011878
chr12	6018417	6018698
chr12	6018723	6018998
chr12	6041924	6042414
chr12	6054188	6054371
chr12	6065601	6065846
chr12	6080990	6081200
chr12	6090908	6091644
chr12	6101418	6101709
chr12	6110548	6110852
chr12	6167644	6168365
chr12	6168648	6168830
chr12	6185660	6185863
chr12	6189251	6189441
chr12	6281267	6281492
chr12	6284391	6284658
chr12	6284835	6285389
chr12	6285644	6285814
chr12	6286506	6286772
chr12	6304868	6305038
chr12	6305043	6305193
chr12	6325944	6326476
chr12	6505727	6507297
chr12	6508792	6509062
chr12	6509800	6510076
chr12	6511480	6511770
chr12	6512298	6512448
chr12	6518940	6519262
chr12	6572629	6572829
chr12	6587117	6587507
chr12	6687881	6688240
chr12	6688887	6689037
chr12	6728575	6728725
chr12	6729653	6729974
chr12	6742425	6742575
chr12	6766799	6766977
chr12	6811407	6811557
chr12	6828021	6828245
chr12	6829015	6829340
chr12	6829523	6829673
chr12	6836927	6837077
chr12	6852246	6852682
chr12	6879615	6880388
chr12	6886664	6886844
chr12	6904842	6905666
chr12	6907449	6907599
chr12	6921495	6921829
chr12	6937343	6937784
chr12	6966575	6966790
chr12	7033969	7034204
chr12	7040749	7040899
chr12	7041030	7042157
chr12	7050490	7050727
chr12	7069155	7069473
chr12	7085580	7086013
chr12	7099795	7099945
chr12	7112457	7112607
chr12	7115208	7115358
chr12	7118905	7119140
chr12	7136741	7136891
chr12	7156949	7157116
chr12	7181587	7182075
chr12	7220230	7220381
chr12	7227017	7227710
chr12	7234514	7235250
chr12	7252138	7253133
chr12	7256697	7257604
chr12	7258737	7258896
chr12	7280033	7280606
chr12	7282044	7282345
chr12	7301026	7301245
chr12	7321936	7322086
chr12	7328107	7328600
chr12	7347655	7347897
chr12	7369820	7370126
chr12	7392754	7392904
chr12	7409726	7410100
chr12	7448009	7448642
chr12	7454189	7455008
chr12	7455158	7455651
chr12	7460423	7460635
chr12	7471305	7471749
chr12	7472242	7473236
chr12	7473913	7474831
chr12	7475015	7476038
chr12	7476146	7476345
chr12	7479995	7480145
chr12	7484198	7484348
chr12	7489687	7489903
chr12	7491199	7491989
chr12	7494955	7495124
chr12	7497751	7498036
chr12	7508881	7509031
chr12	7521964	7522337
chr12	7522487	7523011
chr12	7523718	7523959
chr12	7524305	7524524
chr12	7529550	7529804
chr12	7536635	7536998
chr12	7542650	7543901
chr12	7548217	7548670
chr12	7570099	7570458
chr12	7606286	7606686
chr12	7606996	7607731
chr12	7619147	7619388
chr12	7623057	7623540
chr12	7625792	7626053
chr12	7637134	7637501
chr12	7638636	7639390
chr12	7648745	7648924
chr12	7649890	7650253
chr12	7654714	7655138
chr12	7657031	7657217
chr12	7686921	7687154
chr12	7703462	7703757
chr12	7738564	7738960
chr12	7765225	7765895
chr12	7773676	7774258
chr12	7795289	7795610
chr12	7800923	7801174
chr12	7807200	7807350
chr12	7809482	7810115
chr12	7824107	7825018
chr12	7827105	7827567
chr12	7841587	7841741
chr12	7842934	7843426
chr12	7853025	7853342
chr12	7853542	7854429
chr12	7857979	7858357
chr12	7865383	7865767
chr12	7872312	7873185
chr12	7874750	7875143
chr12	7893911	7894465
chr12	7899001	7899197
chr12	7905632	7905837
chr12	7928808	7929313
chr12	7934725	7935381
chr12	7936233	7937072
chr12	7940145	7942220
chr12	7968807	7969010
chr12	7971282	7971983
chr12	7984848	7985134
chr12	7994418	7994841
chr12	7997603	7998497
chr12	8030930	8031452
chr12	8048041	8048334
chr12	8052473	8052679
chr12	8052830	8053290
chr12	8091455	8091719
chr12	8113720	8114329
chr12	8116163	8116385
chr12	8118674	8118916
chr12	8122237	8122476
chr12	8123995	8124295
chr12	8124355	8124730
chr12	8125389	8126137
chr12	8128437	8128719
chr12	8130700	8131280
chr12	8143637	8144019
chr12	8177732	8177946
chr12	8183288	8183679
chr12	8186466	8186830
chr12	8188238	8188393
chr12	8194000	8194361
chr12	8197456	8197668
chr12	8202971	8203293
chr12	8219090	8219240
chr12	8219618	8219879
chr12	8219979	8221286
chr12	8221384	8222052
chr12	8222174	8222546
chr12	8222729	8223365
chr12	8223529	8224679
chr12	8237564	8238006
chr12	8245637	8245822
chr12	8259212	8259862
chr12	8266494	8267074
chr12	8272136	8272457
chr12	8275004	8275154
chr12	8276233	8277400
chr12	8277421	8277845
chr12	8278416	8278837
chr12	8285772	8286146
chr12	8287737	8288305
chr12	8296230	8296830
chr12	8319355	8319691
chr12	8329035	8329465
chr12	8333022	8333326
chr12	8334443	8334900
chr12	8336977	8337379
chr12	8340009	8340359
chr12	8346932	8347287
chr12	8349725	8349930
chr12	8357530	8357745
chr12	8368736	8369246
chr12	8369408	8369558
chr12	8377688	8377918
chr12	8382965	8383131
chr12	8383949	8384099
chr12	8410394	8410931
chr12	8411007	8411165
chr12	8411464	8412176
chr12	8412283	8413197
chr12	8414179	8414398
chr12	8424283	8424524
chr12	8425862	8426039
chr12	8426451	8426601
chr12	8432137	8432802
chr12	8432887	8433311
chr12	8433317	8433519
chr12	8440702	8440935
chr12	8474453	8475762
chr12	8484778	8485296
chr12	8486027	8486897
chr12	8503950	8504100
chr12	8513049	8513199
chr12	8519166	8521092
chr12	8527476	8527993
chr12	8535772	8536251
chr12	8569373	8570170
chr12	8588335	8588485
chr12	8598195	8598428
chr12	8611935	8612277
chr12	8614701	8614858
chr12	8622991	8623150
chr12	8623648	8624114
chr12	8624863	8625151
chr12	8625996	8626190
chr12	8626741	8627052
chr12	8627150	8627457
chr12	8632817	8632999
chr12	8633048	8633281
chr12	8639727	8640933
chr12	8644033	8644351
chr12	8644593	8645202
chr12	8648451	8649232
chr12	8651086	8651573
chr12	8652915	8653802
chr12	8658509	8658946
chr12	8664328	8665251
chr12	8665852	8666025
chr12	8666092	8666339
chr12	8670977	8673095
chr12	8674826	8675560
chr12	8677572	8677948
chr12	8682701	8683194
chr12	8684661	8685142
chr12	8686982	8687563
chr12	8692686	8692872
chr12	8694800	8695152
chr12	8697993	8698402
chr12	8701030	8701180
chr12	8711416	8711566
chr12	8715487	8715987
chr12	8721390	8721541
chr12	8728187	8729061
chr12	8732445	8733494
chr12	8739199	8739969
chr12	8745295	8745718
chr12	8748746	8749448
chr12	8751704	8752086
chr12	8754472	8755197
chr12	8757549	8757873
chr12	8758108	8758452
chr12	8758995	8759222
chr12	8763539	8764436
chr12	8770237	8770574
chr12	8775079	8775407
chr12	8776172	8776471
chr12	8776594	8776921
chr12	8777086	8778142
chr12	8782362	8782557
chr12	8784154	8784406
chr12	8789480	8789630
chr12	8797044	8797358
chr12	8800774	8801267
chr12	8806294	8807418
chr12	8808795	8809402
chr12	8810336	8811282
chr12	8815369	8816084
chr12	8816422	8816572
chr12	8817020	8818336
chr12	8822317	8823387
chr12	8835640	8835936
chr12	8837705	8837984
chr12	8841887	8842344
chr12	8858384	8859399
chr12	8873092	8873816
chr12	8875464	8875790
chr12	8891519	8891669
chr12	8892824	8892974
chr12	8896472	8896900
chr12	8897289	8897524
chr12	8963759	8963938
chr12	8978989	8979500
chr12	8982299	8982617
chr12	8982885	8983035
chr12	8998574	8998724
chr12	9007816	9007966
chr12	9013362	9013532
chr12	9017156	9017306
chr12	9018411	9018855
chr12	9036346	9036896
chr12	9043494	9043667
chr12	9058759	9058967
chr12	9066583	9066894
chr12	9074101	9074251
chr12	9083874	9084820
chr12	9112402	9112594
chr12	9112946	9113736
chr12	9132742	9133372
chr12	9203819	9203969
chr12	9204681	9204831
chr12	9205108	9205534
chr12	9223348	9223731
chr12	9223994	9224448
chr12	9224688	9224886
chr12	9229457	9229607
chr12	9229898	9230399
chr12	9231399	9231800
chr12	9232448	9232628
chr12	9232784	9233277
chr12	9233928	9235059
chr12	9235444	9236281
chr12	9237965	9238532
chr12	9242913	9243152
chr12	9243580	9243852
chr12	9244130	9244707
chr12	9251176	9251507
chr12	9251750	9251952
chr12	9252034	9252184
chr12	9253044	9253210
chr12	9260279	9260455
chr12	9260898	9261048
chr12	9268047	9268234
chr12	9273455	9273782
chr12	9437921	9438346
chr12	9451707	9451918
chr12	9468201	9468838
chr12	9491829	9492090
chr12	9538511	9538703
chr12	9617695	9617864
chr12	9700521	9700962
chr12	9702648	9704315
chr12	9718820	9718970
chr12	9719897	9720452
chr12	9720951	9721217
chr12	9721364	9723766
chr12	9731281	9731490
chr12	9739372	9739810
chr12	9759569	9759903
chr12	9790333	9790564
chr12	9817342	9818054
chr12	9881040	9881268
chr12	9928503	9928849
chr12	10070749	10070899
chr12	10074078	10074480
chr12	10077206	10077356
chr12	10115787	10116377
chr12	10116674	10116895
chr12	10133960	10134551
chr12	10134744	10134894
chr12	10158071	10158255
chr12	10158629	10159566
chr12	10163492	10163948
chr12	10207253	10207529
chr12	10211066	10211216
chr12	10223526	10224035
chr12	10224796	10225428
chr12	10226828	10227061
chr12	10227880	10228061
chr12	10228363	10228651
chr12	10255286	10255455
chr12	10264069	10264275
chr12	10274076	10274317
chr12	10280323	10280486
chr12	10294718	10295768
chr12	10299670	10300315
chr12	10338537	10338792
chr12	10380965	10381528
chr12	10409285	10411032
chr12	10421253	10421403
chr12	10421502	10422027
chr12	10441354	10441757
chr12	10474786	10475333
chr12	10475851	10476568
chr12	10489362	10489512
chr12	10512203	10512577
chr12	10570966	10571542
chr12	10574760	10574980
chr12	10576453	10576849
chr12	10577244	10577590
chr12	10580490	10580707
chr12	10588242	10588392
chr12	10588431	10589385
chr12	10589543	10590234
chr12	10598043	10598323
chr12	10599426	10599661
chr12	10609047	10609198
chr12	10609729	10609915
chr12	10626907	10627329
chr12	10660881	10661031
chr12	10665449	10665697
chr12	10667334	10667508
chr12	10674586	10675056
chr12	10678335	10678485
chr12	10683456	10683606
chr12	10700183	10700432
chr12	10704058	10704222
chr12	10705472	10706952
chr12	10766496	10766695
chr12	10772438	10772789
chr12	10785172	10785335
chr12	10830374	10830750
chr12	10843203	10843796
chr12	10846189	10846505
chr12	10849745	10850068
chr12	10893444	10893862
chr12	10900130	10900280
chr12	10915408	10915670
chr12	10945110	10945641
chr12	10959506	10959656
chr12	10970765	10971183
chr12	10976058	10976361
chr12	10980583	10980992
chr12	10983509	10984465
chr12	10988816	10989113
chr12	10994317	10994709
chr12	11001250	11001702
chr12	11045943	11046159
chr12	11046174	11046358
chr12	11052593	11053141
chr12	11056589	11057142
chr12	11059952	11060102
chr12	11060850	11061254
chr12	11063193	11063946
chr12	11080502	11082277
chr12	11084998	11085148
chr12	11111926	11112650
chr12	11114220	11114698
chr12	11118955	11119476
chr12	11133323	11133617
chr12	11141545	11142091
chr12	11151568	11151718
chr12	11151912	11152062
chr12	11203772	11204094
chr12	11206066	11206420
chr12	11206588	11206961
chr12	11207794	11208116
chr12	11209321	11209583
chr12	11212044	11212348
chr12	11213761	11214065
chr12	11215287	11215540
chr12	11216577	11216929
chr12	11217728	11218053
chr12	11220707	11220985
chr12	11222775	11223127
chr12	11228186	11228396
chr12	11231838	11232108
chr12	11233005	11233155
chr12	11268485	11268759
chr12	11280882	11281052
chr12	11282890	11283675
chr12	11284087	11284237
chr12	11284979	11285252
chr12	11285353	11285698
chr12	11286556	11286887
chr12	11288694	11288850
chr12	11305949	11307077
chr12	11349841	11349991
chr12	11356688	11356934
chr12	11375414	11375603
chr12	11394630	11394780
chr12	11403630	11403906
chr12	11414317	11417060
chr12	11417390	11417574
chr12	11417713	11417895
chr12	11418048	11418520
chr12	11418860	11419625
chr12	11419949	11420099
chr12	11451924	11452110
chr12	11457011	11457811
chr12	11461657	11462079
chr12	11480635	11481144
chr12	11484215	11484480
chr12	11485031	11485181
chr12	11504719	11505023
chr12	11561944	11562125
chr12	11572538	11572709
chr12	11593012	11594033
chr12	11603040	11604436
chr12	11604566	11604716
chr12	11605290	11605568
chr12	11627898	11628281
chr12	11638898	11639147
chr12	11649921	11650669
chr12	11656547	11656824
chr12	11701090	11701357
chr12	11708998	11709602
chr12	11768581	11768731
chr12	11836392	11837086
chr12	11837664	11838054
chr12	11858478	11859003
chr12	11869910	11870338
chr12	11877940	11878242
chr12	11880190	11880514
chr12	11880955	11881358
chr12	11897412	11897719
chr12	11907564	11907731
chr12	11914911	11915880
chr12	11916040	11916400
chr12	11917185	11917335
chr12	11917574	11917815
chr12	11918848	11919712
chr12	11922878	11923233
chr12	11924310	11924660
chr12	11925841	11926503
chr12	11926737	11926887
chr12	11944260	11944410
chr12	11991601	11992084
chr12	11995643	11995825
chr12	11997040	11997388
chr12	12017592	12017760
chr12	12018369	12018566
chr12	12019217	12019394
chr12	12020001	12020151
chr12	12020241	12020707
chr12	12021115	12021497
chr12	12021982	12023074
chr12	12026431	12026581
chr12	12032082	12032285
chr12	12043316	12043559
chr12	12059797	12060063
chr12	12071384	12071534
chr12	12082403	12082618
chr12	12083074	12083503
chr12	12085616	12085799
chr12	12085949	12086316
chr12	12089965	12090207
chr12	12091643	12091863
chr12	12112214	12112707
chr12	12188680	12189063
chr12	12194300	12195738
chr12	12195777	12196278
chr12	12200137	12200520
chr12	12200756	12200976
chr12	12201049	12201614
chr12	12203439	12203670
chr12	12203952	12204155
chr12	12205769	12205947
chr12	12206435	12209320
chr12	12209436	12211115
chr12	12211508	12213236
chr12	12213553	12214578
chr12	12214732	12218134
chr12	12218341	12220593
chr12	12220825	12222398
chr12	12223202	12225672
chr12	12225827	12226064
chr12	12226230	12226380
chr12	12227276	12230555
chr12	12232594	12232744
chr12	12233011	12233161
chr12	12233323	12233473
chr12	12234393	12235249
chr12	12235327	12235761
chr12	12235910	12236285
chr12	12257023	12257238
chr12	12257427	12257577
chr12	12308126	12308306
chr12	12324621	12324881
chr12	12340041	12340298
chr12	12366418	12366671
chr12	12439423	12439757
chr12	12469566	12469734
chr12	12475956	12476301
chr12	12494279	12494758
chr12	12505394	12505664
chr12	12506604	12506797
chr12	12507171	12507365
chr12	12507395	12507545
chr12	12508216	12508436
chr12	12509411	12509640
chr12	12509795	12510024
chr12	12589285	12589509
chr12	12589858	12590038
chr12	12591670	12592562
chr12	12592564	12592880
chr12	12593803	12594413
chr12	12594644	12595191
chr12	12611385	12611535
chr12	12639364	12639555
chr12	12676707	12676970
chr12	12679582	12680897
chr12	12681016	12681335
chr12	12681594	12682225
chr12	12683467	12684109
chr12	12684552	12685504
chr12	12686097	12686251
chr12	12695244	12695679
chr12	12698138	12698327
chr12	12703693	12704084
chr12	12704297	12704956
chr12	12715324	12715474
chr12	12717601	12717872
chr12	12742146	12742409
chr12	12759396	12759546
chr12	12770589	12770739
chr12	12771333	12772027
chr12	12795621	12796052
chr12	12796411	12796561
chr12	12799040	12799695
chr12	12803076	12803238
chr12	12803377	12803527
chr12	12805634	12806560
chr12	12806731	12807064
chr12	12808421	12808844
chr12	12822988	12823147
chr12	12845370	12845547
chr12	12849738	12849903
chr12	12850961	12851232
chr12	12879366	12879518
chr12	12893971	12894734
chr12	12895140	12895294
chr12	12899210	12900059
chr12	12900644	12901564
chr12	12908315	12908581
chr12	12909263	12909685
chr12	12923281	12923651
chr12	12936316	12936870
chr12	12938240	12938565
chr12	12939539	12939845
chr12	12939990	12940586
chr12	12941132	12941416
chr12	12942287	12942464
chr12	12943194	12943496
chr12	12952847	12953602
chr12	12953766	12953923
chr12	12955048	12955198
chr12	12974109	12974550
chr12	12974926	12975090
chr12	13011239	13011404
chr12	13036951	13037101
chr12	13042346	13042718
chr12	13043024	13043326
chr12	13069941	13070187
chr12	13080811	13081445
chr12	13084017	13084535
chr12	13088738	13089438
chr12	13109841	13110094
chr12	13110305	13110732
chr12	13110891	13111522
chr12	13112175	13112594
chr12	13113637	13113811
chr12	13114266	13114524
chr12	13115763	13115972
chr12	13166217	13166542
chr12	13170633	13170815
chr12	13171161	13171852
chr12	13173713	13174535
chr12	13202160	13202973
chr12	13205005	13206456
chr12	13210201	13210454
chr12	13225379	13225683
chr12	13225840	13226446
chr12	13230650	13230883
chr12	13232155	13232389
chr12	13255722	13255954
chr12	13269168	13269325
chr12	13274490	13274640
chr12	13276333	13276569
chr12	13276774	13276982
chr12	13282149	13282881
chr12	13318515	13318665
chr12	13318855	13319045
chr12	13330349	13330599
chr12	13336950	13337256
chr12	13344721	13345215
chr12	13422653	13422982
chr12	13429444	13430713
chr12	13430987	13431249
chr12	13432521	13432827
chr12	13438502	13438653
chr12	13439891	13440588
chr12	13441005	13441325
chr12	13441453	13442219
chr12	13442291	13442771
chr12	13442951	13445309
chr12	13447035	13448901
chr12	13458162	13458429
chr12	13462984	13463134
chr12	13479170	13479398
chr12	13482137	13482390
chr12	13484047	13484243
chr12	13487290	13487440
chr12	13491656	13492309
chr12	13501607	13501910
chr12	13502153	13502310
chr12	13509013	13509231
chr12	13512533	13512760
chr12	13519172	13519331
chr12	13523058	13523445
chr12	13530321	13530471
chr12	13548695	13549082
chr12	13552998	13553598
chr12	13554060	13554210
chr12	13554726	13554998
chr12	13555196	13555740
chr12	13556784	13556972
chr12	13557161	13557629
chr12	13571709	13571859
chr12	13572367	13572517
chr12	13574013	13574257
chr12	13575046	13576097
chr12	13576479	13577154
chr12	13578482	13578788
chr12	13578986	13579194
chr12	13581858	13582039
chr12	13584698	13585247
chr12	13585441	13586823
chr12	13586908	13587098
chr12	13587312	13587673
chr12	13588792	13589300
chr12	13636761	13636952
chr12	13641541	13641691
chr12	13644790	13645059
chr12	13652358	13652713
chr12	13665192	13665342
chr12	13693196	13693346
chr12	13699669	13700244
chr12	13702883	13703626
chr12	13718701	13719323
chr12	13729097	13729247
chr12	13742129	13743586
chr12	13783237	13783395
chr12	13795198	13795600
chr12	13798191	13798480
chr12	13840060	13840210
chr12	13843141	13843340
chr12	13853765	13854101
chr12	13854235	13854457
chr12	13856190	13856469
chr12	13861457	13862279
chr12	13863554	13864143
chr12	13871486	13871699
chr12	13871854	13873205
chr12	13873433	13873817
chr12	13873911	13875125
chr12	13875212	13875362
chr12	13875711	13875861
chr12	13876213	13877348
chr12	13886176	13887103
chr12	13907369	13907616
chr12	13942384	13942719
chr12	13946313	13946897
chr12	13948825	13949167
chr12	13962310	13962460
chr12	13965411	13966324
chr12	13984674	13984936
chr12	13990140	13990314
chr12	14026005	14026652
chr12	14027112	14027584
chr12	14028187	14028337
chr12	14028510	14028919
chr12	14028925	14029075
chr12	14052121	14052277
chr12	14080063	14080243
chr12	14080624	14080843
chr12	14081055	14081342
chr12	14081902	14082058
chr12	14093963	14094133
chr12	14095542	14095692
chr12	14108909	14109324
chr12	14115458	14115740
chr12	14116456	14116661
chr12	14116926	14117097
chr12	14122122	14122672
chr12	14123147	14123362
chr12	14124008	14124228
chr12	14125277	14125787
chr12	14136740	14136890
chr12	14141190	14141340
chr12	14149567	14150187
chr12	14155815	14156050
chr12	14162194	14162431
chr12	14168889	14169272
chr12	14169275	14169906
chr12	14210171	14210394
chr12	14210658	14212095
chr12	14214577	14215014
chr12	14224069	14224274
chr12	14227685	14227844
chr12	14236788	14237023
chr12	14252900	14253053
chr12	14253659	14253932
chr12	14254207	14254690
chr12	14255150	14255397
chr12	14260452	14260602
chr12	14261088	14262274
chr12	14262453	14262606
chr12	14276662	14277104
chr12	14277706	14277856
chr12	14278017	14278835
chr12	14279027	14279440
chr12	14279491	14279916
chr12	14285476	14286863
chr12	14287008	14287215
chr12	14287293	14288161
chr12	14288367	14290207
chr12	14290404	14290863
chr12	14290916	14291108
chr12	14311349	14311523
chr12	14316906	14317065
chr12	14317521	14317757
chr12	14317847	14319237
chr12	14323709	14324066
chr12	14325040	14325371
chr12	14325798	14326239
chr12	14326773	14327736
chr12	14327951	14329014
chr12	14332265	14333023
chr12	14333714	14334018
chr12	14334557	14336359
chr12	14336501	14337229
chr12	14337403	14338483
chr12	14338828	14339465
chr12	14339961	14340553
chr12	14340559	14341455
chr12	14341616	14341825
chr12	14342004	14342708
chr12	14343972	14345654
chr12	14345917	14346683
chr12	14346855	14347365
chr12	14347565	14347913
chr12	14348214	14348434
chr12	14348678	14349658
chr12	14349879	14350255
chr12	14350715	14351744
chr12	14352596	14353418
chr12	14353711	14354026
chr12	14354093	14354538
chr12	14354691	14356478
chr12	14356626	14357148
chr12	14357818	14358068
chr12	14358395	14358696
chr12	14359221	14359939
chr12	14360391	14360756
chr12	14360951	14361101
chr12	14362181	14362968
chr12	14363178	14365284
chr12	14365537	14366245
chr12	14366724	14369288
chr12	14369484	14369825
chr12	14369966	14370199
chr12	14370411	14371970
chr12	14372176	14374927
chr12	14375364	14375738
chr12	14376290	14376502
chr12	14377723	14378009
chr12	14380297	14403367
chr12	14403587	14408704
chr12	14408924	14413650
chr12	14413932	14423652
chr12	14423834	14426075
chr12	14426361	14431068
chr12	14431360	14442683
chr12	14444466	14444616
chr12	14447971	14448253
chr12	14451863	14452362
chr12	14459565	14459884
chr12	14460511	14461054
chr12	14461988	14462139
chr12	14463575	14463782
chr12	14473925	14474220
chr12	14478187	14478386
chr12	14479432	14479601
chr12	14479925	14480156
chr12	14480760	14480999
chr12	14481014	14481430
chr12	14483068	14483783
chr12	14490643	14491021
chr12	14501783	14502194
chr12	14502589	14502756
chr12	14502887	14507082
chr12	14513746	14514121
chr12	14515555	14515721
chr12	14518997	14519385
chr12	14519756	14519959
chr12	14520795	14521031
chr12	14521652	14521819
chr12	14528334	14528723
chr12	14529046	14529492
chr12	14539681	14539890
chr12	14540055	14540322
chr12	14540462	14540820
chr12	14542647	14543844
chr12	14544371	14544891
chr12	14546846	14547158
chr12	14547725	14548097
chr12	14554799	14554970
chr12	14588398	14588954
chr12	14591466	14591620
chr12	14591903	14592165
chr12	14606695	14607079
chr12	14615114	14615501
chr12	14615732	14615980
chr12	14627710	14627860
chr12	14632839	14632989
chr12	14641586	14641938
chr12	14642417	14642687
chr12	14662442	14662688
chr12	14664443	14664669
chr12	14664959	14665109
chr12	14667082	14667389
chr12	14667609	14667857
chr12	14682474	14682624
chr12	14695743	14696332
chr12	14698988	14699300
chr12	14723754	14723977
chr12	14724177	14724404
chr12	14727246	14727426
chr12	14727554	14728048
chr12	14728837	14730166
chr12	14730593	14730749
chr12	14730991	14732778
chr12	14741163	14741313
chr12	14751674	14752064
chr12	14755581	14755789
chr12	14756978	14757316
chr12	14757556	14757710
chr12	14758832	14758982
chr12	14759084	14759603
chr12	14778031	14778181
chr12	14779661	14780013
chr12	14781138	14781531
chr12	14783001	14783710
chr12	14784591	14785035
chr12	14796867	14797034
chr12	14797215	14797583
chr12	14803506	14803665
chr12	14803844	14804234
chr12	14808404	14808773
chr12	14811802	14811952
chr12	14828193	14828663
chr12	14831642	14832059
chr12	14840019	14840169
chr12	14846028	14846717
chr12	14847408	14848049
chr12	14848743	14849210
chr12	14849969	14850242
chr12	14865110	14865474
chr12	14878452	14878640
chr12	14896100	14896561
chr12	14900485	14900648
chr12	14900759	14901036
chr12	14901177	14901533
chr12	14901833	14902417
chr12	14902622	14902838
chr12	14905900	14907606
chr12	14907623	14909141
chr12	14909271	14910301
chr12	14910328	14910624
chr12	14920442	14920665
chr12	14920900	14921175
chr12	14922746	14923205
chr12	14923222	14923396
chr12	14926013	14926281
chr12	14931684	14932022
chr12	14932028	14932269
chr12	14932471	14932621
chr12	14933477	14933667
chr12	14935018	14935830
chr12	14936545	14936802
chr12	14946382	14946865
chr12	14972128	14972544
chr12	14981954	14982179
chr12	14984144	14984383
chr12	14985001	14986088
chr12	14986284	14986632
chr12	14988187	14988437
chr12	15002558	15003120
chr12	15013224	15013617
chr12	15013631	15013826
chr12	15014174	15014431
chr12	15014467	15015346
chr12	15015554	15015929
chr12	15025217	15025627
chr12	15025917	15026479
chr12	15030249	15030430
chr12	15030444	15030658
chr12	15031228	15031937
chr12	15034050	15034202
chr12	15034244	15034649
chr12	15036821	15037167
chr12	15040361	15040576
chr12	15040670	15040840
chr12	15040897	15041187
chr12	15047090	15047321
chr12	15047933	15048297
chr12	15049018	15049358
chr12	15054087	15054298
chr12	15054302	15054613
chr12	15056807	15057097
chr12	15057125	15057736
chr12	15060100	15060472
chr12	15060685	15061067
chr12	15061487	15061847
chr12	15062468	15062649
chr12	15065401	15065609
chr12	15068167	15068429
chr12	15068574	15068724
chr12	15071738	15072053
chr12	15085916	15086712
chr12	15088747	15089164
chr12	15090487	15090752
chr12	15090894	15091044
chr12	15091449	15091774
chr12	15092314	15092470
chr12	15094751	15094901
chr12	15097600	15097789
chr12	15098320	15098554
chr12	15099411	15099849
chr12	15101540	15102035
chr12	15108753	15109126
chr12	15113327	15113568
chr12	15113676	15113934
chr12	15119660	15119954
chr12	15126178	15126541
chr12	15126649	15126809
chr12	15134685	15135393
chr12	15137211	15137361
chr12	15137926	15138801
chr12	15142522	15142834
chr12	15142957	15143142
chr12	15143349	15143594
chr12	15158681	15159008
chr12	15161445	15161915
chr12	15164201	15164351
chr12	15164535	15164965
chr12	15165132	15165282
chr12	15165575	15165728
chr12	15166373	15166523
chr12	15168282	15168820
chr12	15171972	15172443
chr12	15176667	15176870
chr12	15208378	15208669
chr12	15208943	15209184
chr12	15209359	15209509
chr12	15211574	15211792
chr12	15213137	15213340
chr12	15214992	15215242
chr12	15229939	15230232
chr12	15230693	15230949
chr12	15231261	15231599
chr12	15236146	15236408
chr12	15255709	15255868
chr12	15256092	15256777
chr12	15262987	15263231
chr12	15270710	15270860
chr12	15271579	15271825
chr12	15272962	15273485
chr12	15308163	15308409
chr12	15308543	15308872
chr12	15309283	15309532
chr12	15312458	15312608
chr12	15348927	15350841
chr12	15351413	15351991
chr12	15352359	15352509
chr12	15352517	15352676
chr12	15352700	15353109
chr12	15353627	15354559
chr12	15354766	15355049
chr12	15357535	15357781
chr12	15358539	15358775
chr12	15362042	15362287
chr12	15376661	15376811
chr12	15379729	15379879
chr12	15382059	15382209
chr12	15383426	15383704
chr12	15397235	15397453
chr12	15410593	15410783
chr12	15424527	15424772
chr12	15437095	15437299
chr12	15440942	15441107
chr12	15444479	15444833
chr12	15457041	15457227
chr12	15459143	15459479
chr12	15465037	15465212
chr12	15473437	15474038
chr12	15476530	15477535
chr12	15479202	15479441
chr12	15495633	15495820
chr12	15503011	15503911
chr12	15504101	15505497
chr12	15506819	15507066
chr12	15512422	15513310
chr12	15513442	15517743
chr12	15517960	15518680
chr12	15520060	15520281
chr12	15536624	15536803
chr12	15560394	15560549
chr12	15565630	15567893
chr12	15584073	15584235
chr12	15584423	15584665
chr12	15586775	15587641
chr12	15588047	15588760
chr12	15588899	15589892
chr12	15591780	15592049
chr12	15593600	15594022
chr12	15594729	15595059
chr12	15596213	15596537
chr12	15596836	15597282
chr12	15599890	15600130
chr12	15600774	15600930
chr12	15602270	15603533
chr12	15603589	15604413
chr12	15604607	15604833
chr12	15605167	15607394
chr12	15608674	15608916
chr12	15610196	15610464
chr12	15610870	15611185
chr12	15611389	15612340
chr12	15615715	15618014
chr12	15618375	15618699
chr12	15619423	15620240
chr12	15622488	15623144
chr12	15645676	15646201
chr12	15648500	15649754
chr12	15650836	15651035
chr12	15651056	15651300
chr12	15651656	15652310
chr12	15689783	15690698
chr12	15705950	15706484
chr12	15727018	15727314
chr12	15737015	15737356
chr12	15745459	15745726
chr12	15759744	15759986
chr12	15761361	15761632
chr12	15830202	15831728
chr12	15839853	15840013
chr12	15867044	15867294
chr12	15874154	15874348
chr12	15874476	15875420
chr12	15878460	15878610
chr12	15882242	15882569
chr12	15883847	15884108
chr12	15884212	15884363
chr12	15900569	15900719
chr12	15900904	15901097
chr12	15906579	15906778
chr12	15915488	15916023
chr12	15920638	15920916
chr12	15920918	15921182
chr12	15921784	15922196
chr12	15926979	15927345
chr12	15933823	15934026
chr12	15934451	15934639
chr12	15937690	15938093
chr12	15939544	15940048
chr12	15940335	15940485
chr12	15945076	15945422
chr12	15945497	15946072
chr12	15946554	15946760
chr12	15950011	15950388
chr12	15950645	15951157
chr12	15969657	15969922
chr12	16008070	16008220
chr12	16009096	16011503
chr12	16011728	16014692
chr12	16015280	16015639
chr12	16017313	16017635
chr12	16027252	16027782
chr12	16028474	16028871
chr12	16052087	16052454
chr12	16068148	16068385
chr12	16068637	16069137
chr12	16069151	16069752
chr12	16069866	16070159
chr12	16070390	16070572
chr12	16070820	16071032
chr12	16071206	16072014
chr12	16072774	16072924
chr12	16072970	16073991
chr12	16076122	16076304
chr12	16083689	16085039
chr12	16087046	16088318
chr12	16140502	16140802
chr12	16169273	16169592
chr12	16179405	16179710
chr12	16207809	16207959
chr12	16208120	16208647
chr12	16209802	16210054
chr12	16210254	16210635
chr12	16213400	16213701
chr12	16216939	16217513
chr12	16217768	16218017
chr12	16219188	16219382
chr12	16219778	16220186
chr12	16220414	16220665
chr12	16232882	16234086
chr12	16259915	16260144
chr12	16267643	16268000
chr12	16283679	16284373
chr12	16287909	16288085
chr12	16293965	16294318
chr12	16302299	16302449
chr12	16306761	16307060
chr12	16307354	16307704
chr12	16313469	16313758
chr12	16323015	16323759
chr12	16339379	16339628
chr12	16346952	16347416
chr12	16349415	16349727
chr12	16354046	16354492
chr12	16356753	16357065
chr12	16366148	16366308
chr12	16368776	16369146
chr12	16369346	16371431
chr12	16371603	16373274
chr12	16373995	16374195
chr12	16380586	16380739
chr12	16402141	16402350
chr12	16422963	16423133
chr12	16434412	16434956
chr12	16447486	16447814
chr12	16451815	16452909
chr12	16475568	16476265
chr12	16479971	16480371
chr12	16480583	16481463
chr12	16481728	16482099
chr12	16482510	16482752
chr12	16482937	16483102
chr12	16483719	16484390
chr12	16503928	16504422
chr12	16505034	16505786
chr12	16522782	16522945
chr12	16535655	16535805
chr12	16542148	16542331
chr12	16543036	16543288
chr12	16543553	16544427
chr12	16545334	16545908
chr12	16546230	16547100
chr12	16553110	16553509
chr12	16562162	16562992
chr12	16563497	16564127
chr12	16564724	16565025
chr12	16565303	16565453
chr12	16565594	16565773
chr12	16566020	16566526
chr12	16567870	16568351
chr12	16570844	16571179
chr12	16572076	16572330
chr12	16576891	16577041
chr12	16577333	16577609
chr12	16577932	16578409
chr12	16579475	16579625
chr12	16584066	16584872
chr12	16585252	16586291
chr12	16586683	16586833
chr12	16588905	16589091
chr12	16596928	16597250
chr12	16597946	16598186
chr12	16603574	16604754
chr12	16604931	16605170
chr12	16605251	16605493
chr12	16606067	16606579
chr12	16615163	16615353
chr12	16645664	16646038
chr12	16646329	16646479
chr12	16646694	16647439
chr12	16648613	16648884
chr12	16650799	16651069
chr12	16661379	16661692
chr12	16671893	16672048
chr12	16672216	16672366
chr12	16675327	16675555
chr12	16683510	16683827
chr12	16692634	16692914
chr12	16696172	16696328
chr12	16697114	16697563
chr12	16698596	16698800
chr12	16710300	16715217
chr12	16722054	16722256
chr12	16722681	16722891
chr12	16723528	16723934
chr12	16727648	16727798
chr12	16731688	16732815
chr12	16732942	16733157
chr12	16733175	16734551
chr12	16734714	16736978
chr12	16737126	16737465
chr12	16745002	16745152
chr12	16748201	16748475
chr12	16748618	16749216
chr12	16749403	16749648
chr12	16750976	16751235
chr12	16756196	16757019
chr12	16757165	16757332
chr12	16769469	16769817
chr12	16773845	16774059
chr12	16774306	16774664
chr12	16774886	16775349
chr12	16775497	16776339
chr12	16776434	16776769
chr12	16776977	16779961
chr12	16780404	16781895
chr12	16782577	16782984
chr12	16783166	16784253
chr12	16784395	16786110
chr12	16786153	16786336
chr12	16786576	16786805
chr12	16787004	16787207
chr12	16787602	16787754
chr12	16791147	16791579
chr12	16791965	16792509
chr12	16792806	16793439
chr12	16796957	16797318
chr12	16798439	16799094
chr12	16799305	16800049
chr12	16800310	16800485
chr12	16805305	16805842
chr12	16806167	16806672
chr12	16806875	16808133
chr12	16808314	16808707
chr12	16816874	16819523
chr12	16819652	16821081
chr12	16822049	16822512
chr12	16822677	16824260
chr12	16836905	16837204
chr12	16837519	16838430
chr12	16840434	16840584
chr12	16840954	16841143
chr12	16841528	16841678
chr12	16842050	16842468
chr12	16842605	16842755
chr12	16842889	16844022
chr12	16848789	16848939
chr12	16849523	16850138
chr12	16856264	16856469
chr12	16879077	16879243
chr12	16880192	16880484
chr12	16881359	16881516
chr12	16900093	16900329
chr12	16900486	16900996
chr12	16901043	16901601
chr12	16905163	16905451
chr12	16908767	16909016
chr12	16909067	16909264
chr12	16911433	16911753
chr12	16913689	16913962
chr12	16924622	16925150
chr12	16928749	16928918
chr12	16935757	16936345
chr12	16953300	16953984
chr12	16954409	16954816
chr12	16970623	16970773
chr12	17042655	17042888
chr12	17043025	17043439
chr12	17062203	17062366
chr12	17062593	17062743
chr12	17064535	17064685
chr12	17064941	17065417
chr12	17068001	17068336
chr12	17068971	17069318
chr12	17070327	17070891
chr12	17088766	17088952
chr12	17089190	17089351
chr12	17092783	17093403
chr12	17100089	17100241
chr12	17109959	17110200
chr12	17135414	17135739
chr12	17147455	17147690
chr12	17151072	17151954
chr12	17154439	17154872
chr12	17159300	17159615
chr12	17166251	17166814
chr12	17167392	17167657
chr12	17168046	17168242
chr12	17169029	17169318
chr12	17184609	17185077
chr12	17188372	17188678
chr12	17190251	17190401
chr12	17201360	17201833
chr12	17207660	17208137
chr12	17225653	17226586
chr12	17234690	17234909
chr12	17237514	17237727
chr12	17251683	17251909
chr12	17262899	17263303
chr12	17267072	17267676
chr12	17284058	17284465
chr12	17285806	17288738
chr12	17289091	17289543
chr12	17290039	17290840
chr12	17306870	17307326
chr12	17309164	17309755
chr12	17322871	17323295
chr12	17326886	17327549
chr12	17330128	17331627
chr12	17336760	17337279
chr12	17344008	17344609
chr12	17348403	17348620
chr12	17349155	17349888
chr12	17349952	17350142
chr12	17354291	17354663
chr12	17354855	17355354
chr12	17361324	17361648
chr12	17362552	17362768
chr12	17364951	17365474
chr12	17387936	17388086
chr12	17391031	17391378
chr12	17422411	17425094
chr12	17427363	17428080
chr12	17466035	17466216
chr12	17469366	17469521
chr12	17479027	17479437
chr12	17481267	17481485
chr12	17492163	17493185
chr12	17504410	17505040
chr12	17505223	17505472
chr12	17516251	17516421
chr12	17519820	17520017
chr12	17520263	17520413
chr12	17522516	17522684
chr12	17538583	17538830
chr12	17548828	17549503
chr12	17550157	17550452
chr12	17550511	17550680
chr12	17551010	17551478
chr12	17551541	17551784
chr12	17591301	17592312
chr12	17602589	17603245
chr12	17655619	17656126
chr12	17718935	17719364
chr12	17719460	17719666
chr12	17726690	17726849
chr12	17738813	17739169
chr12	17756024	17756174
chr12	17806351	17807166
chr12	17810272	17810738
chr12	17813229	17813496
chr12	17823901	17824067
chr12	17845345	17845530
chr12	17856173	17856342
chr12	17863120	17863370
chr12	17867440	17867590
chr12	17867966	17868201
chr12	17885223	17885403
chr12	17885583	17885753
chr12	17889676	17889839
chr12	17901049	17901354
chr12	17915990	17916280
chr12	17927582	17928411
chr12	17938713	17938938
chr12	17947080	17947230
chr12	17959062	17959952
chr12	17964956	17965400
chr12	17970271	17970421
chr12	17978324	17978540
chr12	17980682	17981049
chr12	17984974	17985236
chr12	17992277	17992507
chr12	17997361	17997553
chr12	18022786	18023375
chr12	18028327	18028646
chr12	18031456	18032104
chr12	18132278	18132428
chr12	18163900	18164261
chr12	18164678	18164828
chr12	18166859	18167059
chr12	18199779	18199929
chr12	18212506	18212656
chr12	18234524	18235634
chr12	18269986	18271019
chr12	18271180	18274009
chr12	18274128	18274850
chr12	18289334	18289538
chr12	18289600	18290096
chr12	18298001	18298239
chr12	18371560	18371713
chr12	18408132	18408833
chr12	18432215	18432365
chr12	18432534	18432826
chr12	18433084	18434565
chr12	18434718	18434868
chr12	18463944	18464267
chr12	18468549	18468806
chr12	18490967	18491149
chr12	18492766	18493058
chr12	18496185	18496710
chr12	18519486	18519983
chr12	18529174	18529446
chr12	18529635	18529803
chr12	18568290	18568946
chr12	18577902	18578300
chr12	18579699	18580005
chr12	18606224	18606374
chr12	18643585	18643806
chr12	18662153	18662694
chr12	18669781	18669931
chr12	18673146	18673632
chr12	18674175	18674571
chr12	18676940	18677113
chr12	18718029	18718624
chr12	18725276	18725426
chr12	18727350	18727521
chr12	18727791	18728034
chr12	18728133	18728554
chr12	18744407	18744612
chr12	18800503	18800653
chr12	18873811	18874086
chr12	18898402	18898649
chr12	18899315	18899516
chr12	18906545	18907046
chr12	18916237	18916389
chr12	18960324	18960606
chr12	18960846	18961753
chr12	18968575	18971060
chr12	18991729	18991997
chr12	19027936	19028105
chr12	19028317	19028779
chr12	19035940	19037144
chr12	19095183	19095333
chr12	19095941	19096832
chr12	19096995	19097239
chr12	19102549	19102699
chr12	19102882	19103680
chr12	19118670	19119436
chr12	19122386	19122712
chr12	19123462	19123773
chr12	19125420	19125813
chr12	19132652	19132922
chr12	19134013	19134163
chr12	19138320	19138988
chr12	19151050	19152268
chr12	19152767	19153579
chr12	19181481	19181845
chr12	19184897	19185264
chr12	19185565	19185882
chr12	19199644	19200251
chr12	19204528	19204678
chr12	19204841	19205053
chr12	19260710	19261519
chr12	19262277	19262484
chr12	19280900	19282301
chr12	19284607	19284801
chr12	19293289	19293453
chr12	19305134	19306108
chr12	19338427	19338693
chr12	19345566	19345808
chr12	19346201	19346795
chr12	19348399	19348574
chr12	19362257	19362668
chr12	19384558	19384708
chr12	19466187	19466364
chr12	19467055	19467205
chr12	19467316	19467525
chr12	19470350	19470820
chr12	19472023	19472195
chr12	19554407	19556669
chr12	19557546	19557871
chr12	19595640	19595830
chr12	19601097	19601382
chr12	19612401	19612551
chr12	19657637	19658052
chr12	19658151	19658301
chr12	19684131	19684858
chr12	19685817	19686429
chr12	19688149	19688543
chr12	19689504	19689785
chr12	19690098	19690248
chr12	19691563	19691953
chr12	19704170	19704439
chr12	19714079	19714529
chr12	19718315	19718481
chr12	19728363	19728513
chr12	19729334	19730286
chr12	19739335	19739591
chr12	19740218	19740491
chr12	19741381	19741843
chr12	19742141	19743755
chr12	19753055	19755713
chr12	19773614	19773801
chr12	19774134	19774498
chr12	19778910	19779139
chr12	19783295	19783445
chr12	19905398	19905575
chr12	19910230	19910481
chr12	19958734	19958927
chr12	19963363	19963964
chr12	19969250	19969400
chr12	19973480	19973630
chr12	19976327	19977125
chr12	19989293	19989544
chr12	20011211	20011545
chr12	20021749	20022085
chr12	20022418	20022592
chr12	20030273	20030435
chr12	20084832	20085832
chr12	20087226	20087510
chr12	20106772	20106927
chr12	20107170	20107337
chr12	20119557	20121274
chr12	20122367	20122773
chr12	20128879	20129389
chr12	20149163	20149526
chr12	20161182	20161333
chr12	20165369	20166015
chr12	20167305	20167455
chr12	20167710	20168531
chr12	20169332	20169482
chr12	20169616	20169953
chr12	20245655	20246650
chr12	20246978	20247163
chr12	20290272	20290630
chr12	20303132	20303652
chr12	20314639	20314789
chr12	20314969	20315142
chr12	20329745	20329897
chr12	20392485	20392651
chr12	20412416	20413036
chr12	20429521	20429671
chr12	20451056	20451472
chr12	20480612	20480810
chr12	20498910	20499274
chr12	20510787	20510995
chr12	20515305	20516129
chr12	20518938	20519265
chr12	20519423	20521189
chr12	20523719	20524566
chr12	20524767	20526384
chr12	20526399	20527084
chr12	20532044	20532654
chr12	20533075	20533225
chr12	20535399	20536007
chr12	20536223	20536460
chr12	20538219	20538476
chr12	20538641	20539029
chr12	20539272	20539447
chr12	20541716	20542098
chr12	20544869	20545095
chr12	20545225	20546013
chr12	20546106	20546333
chr12	20549277	20549661
chr12	20552067	20552515
chr12	20615681	20616265
chr12	20624140	20624402
chr12	20627359	20628120
chr12	20632416	20633082
chr12	20650476	20650639
chr12	20657897	20658442
chr12	20667276	20667718
chr12	20699713	20700404
chr12	20712412	20712563
chr12	20730425	20730695
chr12	20732616	20732959
chr12	20739825	20740258
chr12	20770039	20770695
chr12	20819186	20819426
chr12	20819519	20819877
chr12	20819942	20820685
chr12	20821222	20821469
chr12	20840108	20840267
chr12	20840305	20840604
chr12	20850804	20850968
chr12	20868931	20869308
chr12	20902438	20902611
chr12	20918138	20918423
chr12	20919986	20920136
chr12	20943559	20943860
chr12	20947435	20947839
chr12	20948555	20949154
chr12	20949347	20949635
chr12	20950183	20950360
chr12	20951530	20951856
chr12	20992639	20993008
chr12	21000114	21000367
chr12	21008493	21008690
chr12	21027041	21027191
chr12	21027274	21029021
chr12	21029068	21030181
chr12	21030729	21031734
chr12	21051136	21051543
chr12	21057117	21057379
chr12	21069218	21069548
chr12	21076691	21076841
chr12	21090027	21090450
chr12	21092633	21092796
chr12	21121772	21121933
chr12	21131684	21131927
chr12	21136167	21136317
chr12	21190333	21190635
chr12	21244187	21244370
chr12	21260868	21261140
chr12	21261781	21262567
chr12	21283414	21283911
chr12	21298479	21298659
chr12	21298872	21299049
chr12	21311114	21312448
chr12	21325787	21326118
chr12	21336710	21336860
chr12	21342711	21342861
chr12	21366592	21366742
chr12	21392086	21392438
chr12	21420440	21420957
chr12	21451545	21452007
chr12	21471954	21472269
chr12	21473212	21473614
chr12	21477583	21478052
chr12	21492412	21492562
chr12	21496043	21496193
chr12	21502121	21502508
chr12	21563031	21563332
chr12	21563609	21563854
chr12	21593592	21593878
chr12	21594659	21595700
chr12	21597021	21597384
chr12	21597807	21598194
chr12	21622220	21623662
chr12	21624085	21624235
chr12	21624517	21624860
chr12	21625612	21626187
chr12	21627238	21627673
chr12	21635935	21636252
chr12	21637169	21637499
chr12	21660819	21660969
chr12	21661484	21661678
chr12	21680503	21680852
chr12	21691397	21691549
chr12	21695765	21696158
chr12	21697767	21698053
chr12	21714016	21714315
chr12	21746881	21747424
chr12	21747575	21747776
chr12	21752590	21752938
chr12	21753701	21755240
chr12	21764629	21764892
chr12	21770232	21770985
chr12	21795487	21795637
chr12	21795942	21796320
chr12	21798065	21798491
chr12	21828765	21829810
chr12	21830663	21830813
chr12	21844790	21845189
chr12	21847710	21847917
chr12	21850215	21850525
chr12	21853059	21853304
chr12	21854550	21854859
chr12	21857816	21858536
chr12	21862107	21862326
chr12	21871023	21871173
chr12	21871517	21871703
chr12	21875400	21875550
chr12	21875765	21875965
chr12	21878677	21878843
chr12	21879447	21879865
chr12	21879994	21880333
chr12	21884380	21884626
chr12	21893017	21893271
chr12	21895251	21895481
chr12	21908443	21909022
chr12	21916048	21916198
chr12	21925863	21926154
chr12	21929336	21929876
chr12	21943025	21943497
chr12	21948900	21949050
chr12	21956082	21957488
chr12	21961647	21962260
chr12	21962353	21962579
chr12	21963284	21963434
chr12	21989424	21989634
chr12	22001536	22001875
chr12	22017499	22017835
chr12	22038532	22039676
chr12	22041960	22042447
chr12	22055395	22056191
chr12	22056600	22058219
chr12	22072646	22072796
chr12	22083637	22083932
chr12	22090123	22090570
chr12	22090779	22090929
chr12	22091962	22092112
chr12	22094370	22094992
chr12	22097242	22098183
chr12	22098224	22098863
chr12	22099138	22099478
chr12	22099732	22100374
chr12	22102589	22103521
chr12	22103872	22104875
chr12	22115723	22116019
chr12	22142313	22142533
chr12	22142952	22143237
chr12	22143878	22145569
chr12	22148206	22148356
chr12	22169607	22170279
chr12	22171016	22171450
chr12	22171469	22171656
chr12	22172999	22173978
chr12	22188229	22188454
chr12	22192740	22192906
chr12	22193053	22193939
chr12	22199731	22199961
chr12	22220672	22221846
chr12	22233636	22233786
chr12	22237446	22238308
chr12	22239929	22240079
chr12	22241396	22242158
chr12	22242178	22242359
chr12	22243746	22245574
chr12	22247215	22247391
chr12	22255263	22256017
chr12	22258634	22259092
chr12	22286163	22286561
chr12	22292232	22292636
chr12	22294906	22295741
chr12	22297053	22297327
chr12	22304343	22304604
chr12	22355173	22355572
chr12	22355781	22355987
chr12	22361502	22361826
chr12	22373407	22373557
chr12	22390770	22391070
chr12	22400571	22401172
chr12	22477345	22477525
chr12	22477541	22477998
chr12	22508618	22509381
chr12	22535938	22536088
chr12	22536175	22536511
chr12	22538316	22539294
chr12	22539523	22540039
chr12	22540622	22541486
chr12	22557608	22558609
chr12	22559308	22560883
chr12	22567022	22567172
chr12	22570608	22571322
chr12	22576001	22576151
chr12	22580394	22580713
chr12	22620314	22620464
chr12	22621865	22622015
chr12	22622134	22622368
chr12	22622635	22623216
chr12	22623486	22623831
chr12	22623923	22624340
chr12	22624873	22625298
chr12	22679940	22680704
chr12	22691943	22692254
chr12	22694426	22694598
chr12	22695680	22696159
chr12	22697982	22698386
chr12	22707253	22707683
chr12	22707686	22707930
chr12	22714713	22715088
chr12	22715945	22716128
chr12	22720383	22720879
chr12	22721209	22721616
chr12	22724768	22725615
chr12	22726460	22726610
chr12	22763479	22763643
chr12	22802488	22802779
chr12	22823040	22823308
chr12	22823639	22823827
chr12	22844351	22844673
chr12	22856184	22856489
chr12	22873208	22873409
chr12	22895252	22895411
chr12	23060798	23060994
chr12	23071247	23071527
chr12	23091183	23091567
chr12	23102698	23102996
chr12	23156512	23158055
chr12	23158188	23158338
chr12	23158626	23160790
chr12	23160892	23161436
chr12	23184027	23184315
chr12	23191620	23192306
chr12	23193417	23193567
chr12	23203985	23204135
chr12	23220256	23220779
chr12	23229104	23229291
chr12	23232736	23232886
chr12	23233337	23233623
chr12	23234647	23234928
chr12	23246991	23247240
chr12	23268291	23268441
chr12	23277158	23277574
chr12	23280624	23281070
chr12	23282145	23282295
chr12	23282731	23283030
chr12	23283254	23283428
chr12	23285242	23285798
chr12	23286898	23287196
chr12	23287859	23288051
chr12	23290329	23290479
chr12	23302711	23302956
chr12	23311678	23311828
chr12	23312220	23312370
chr12	23314654	23314885
chr12	23317185	23317335
chr12	23344282	23344773
chr12	23355221	23355471
chr12	23365380	23366747
chr12	23371146	23372366
chr12	23393498	23393722
chr12	23403198	23403480
chr12	23420269	23420419
chr12	23420549	23420784
chr12	23423451	23424520
chr12	23437264	23437418
chr12	23439717	23439977
chr12	23447058	23447262
chr12	23456994	23457286
chr12	23460138	23460348
chr12	23472228	23472508
chr12	23475685	23475948
chr12	23478456	23478778
chr12	23490523	23490705
chr12	23499451	23499601
chr12	23505753	23506478
chr12	23507677	23508053
chr12	23513512	23514003
chr12	23518388	23518627
chr12	23518802	23519018
chr12	23519216	23519754
chr12	23523633	23524110
chr12	23548234	23548384
chr12	23556085	23556881
chr12	23557490	23560143
chr12	23566818	23567351
chr12	23569109	23569758
chr12	23570018	23570258
chr12	23570776	23571101
chr12	23572060	23573270
chr12	23588865	23589657
chr12	23624870	23625191
chr12	23633213	23633363
chr12	23673177	23673327
chr12	23681026	23681356
chr12	23682157	23682307
chr12	23699991	23700397
chr12	23718914	23719088
chr12	23719233	23719446
chr12	23719718	23720449
chr12	23720622	23720825
chr12	23721332	23721754
chr12	23721781	23722495
chr12	23722763	23723380
chr12	23726538	23726688
chr12	23727168	23727508
chr12	23732951	23733101
chr12	23763052	23763447
chr12	23784116	23784812
chr12	23789904	23790284
chr12	23845875	23846025
chr12	23846148	23846526
chr12	23850306	23851291
chr12	23870530	23871068
chr12	23933556	23933828
chr12	23937485	23938254
chr12	23938600	23939329
chr12	23939789	23940027
chr12	23941980	23942238
chr12	23946128	23946480
chr12	23946675	23947045
chr12	23948744	23949022
chr12	23949387	23950116
chr12	23952152	23952813
chr12	23956518	23956821
chr12	23959480	23960009
chr12	23962009	23962678
chr12	23965889	23966614
chr12	23968573	23968814
chr12	23969351	23969819
chr12	23971862	23972078
chr12	23974539	23974941
chr12	23975572	23975739
chr12	23978592	23978949
chr12	23981406	23981730
chr12	23981746	23982034
chr12	23982144	23982912
chr12	23984656	23985250
chr12	23985595	23986013
chr12	23988478	23988725
chr12	23991274	23992254
chr12	24059719	24060176
chr12	24060797	24061368
chr12	24067373	24067523
chr12	24080173	24080524
chr12	24101156	24101306
chr12	24103607	24104207
chr12	24105961	24107539
chr12	24108327	24109428
chr12	24109519	24110065
chr12	24110369	24110651
chr12	24128573	24129101
chr12	24179598	24180591
chr12	24193745	24194149
chr12	24212086	24212236
chr12	24242780	24242930
chr12	24246281	24246663
chr12	24261847	24262195
chr12	24263520	24263827
chr12	24264939	24265834
chr12	24269050	24269242
chr12	24301414	24301701
chr12	24303952	24304232
chr12	24309377	24309593
chr12	24311301	24313309
chr12	24313630	24313962
chr12	24314371	24314901
chr12	24315002	24316555
chr12	24316773	24317527
chr12	24325041	24325763
chr12	24333570	24334111
chr12	24341933	24342100
chr12	24342115	24342421
chr12	24342837	24343637
chr12	24349911	24350285
chr12	24352026	24353209
chr12	24387950	24392309
chr12	24392435	24392585
chr12	24399523	24399956
chr12	24434038	24434359
chr12	24545768	24545922
chr12	24546090	24546347
chr12	24549458	24549619
chr12	24561912	24562529
chr12	24567699	24568072
chr12	24570330	24570480
chr12	24585180	24585579
chr12	24595532	24595862
chr12	24609892	24610146
chr12	24618877	24619704
chr12	24624095	24624445
chr12	24627717	24627897
chr12	24656169	24656319
chr12	24664846	24665059
chr12	24690142	24690534
chr12	24690685	24690835
chr12	24691128	24691663
chr12	24691813	24692595
chr12	24692756	24692975
chr12	24693457	24694030
chr12	24715048	24716108
chr12	24716268	24716509
chr12	24716941	24717334
chr12	24717569	24718036
chr12	24718368	24718810
chr12	24719749	24719958
chr12	24779980	24780130
chr12	24802756	24803024
chr12	24830823	24831295
chr12	24832043	24832222
chr12	24860689	24861940
chr12	24862197	24862462
chr12	24866287	24866664
chr12	24873341	24873491
chr12	24878686	24879217
chr12	24884526	24884723
chr12	24884954	24885285
chr12	24896904	24897090
chr12	24903891	24905090
chr12	24924185	24924488
chr12	24953040	24954687
chr12	24959919	24960197
chr12	24960374	24960670
chr12	24963363	24964320
chr12	24967051	24967534
chr12	24968233	24968640
chr12	24969657	24970664
chr12	24985365	24985836
chr12	24988438	24988695
chr12	24995194	24995474
chr12	25004377	25004594
chr12	25009206	25009396
chr12	25014017	25014470
chr12	25018197	25019418
chr12	25025112	25025617
chr12	25031904	25032054
chr12	25032887	25033301
chr12	25033472	25033660
chr12	25043649	25043830
chr12	25043884	25044305
chr12	25044861	25045254
chr12	25046493	25046724
chr12	25065384	25066054
chr12	25085719	25085886
chr12	25097472	25097875
chr12	25121959	25122291
chr12	25150994	25151326
chr12	25174718	25174911
chr12	25175211	25175484
chr12	25175617	25175968
chr12	25176143	25176485
chr12	25176712	25177494
chr12	25210192	25210379
chr12	25223840	25224454
chr12	25295393	25296104
chr12	25301805	25301992
chr12	25325193	25325363
chr12	25325542	25325931
chr12	25335861	25336057
chr12	25340261	25340411
chr12	25340497	25340647
chr12	25343186	25343487
chr12	25364395	25364577
chr12	25366157	25366400
chr12	25368006	25368210
chr12	25377874	25378163
chr12	25378263	25378674
chr12	25379837	25380504
chr12	25401166	25401728
chr12	25404631	25404781
chr12	25411062	25412072
chr12	25432467	25433554
chr12	25461981	25462323
chr12	25496819	25497178
chr12	25512895	25513385
chr12	25546743	25547275
chr12	25547479	25548255
chr12	25548477	25548956
chr12	25548982	25550237
chr12	25550336	25550854
chr12	25564303	25564456
chr12	25585834	25586472
chr12	25589640	25589913
chr12	25597742	25597892
chr12	25599072	25599330
chr12	25600435	25601570
chr12	25605544	25605867
chr12	25612330	25612480
chr12	25615192	25615926
chr12	25636113	25636286
chr12	25639727	25640764
chr12	25648876	25649289
chr12	25649525	25649705
chr12	25651196	25651346
chr12	25653416	25653620
chr12	25668909	25669066
chr12	25672108	25672258
chr12	25675495	25675869
chr12	25679878	25680263
chr12	25686937	25687411
chr12	25692954	25693337
chr12	25696477	25696912
chr12	25704978	25705389
chr12	25728337	25728515
chr12	25743251	25743562
chr12	25753613	25753763
chr12	25775665	25775826
chr12	25777675	25778305
chr12	25787883	25788420
chr12	25795512	25795900
chr12	25798862	25799155
chr12	25840886	25841361
chr12	25841538	25842074
chr12	25845400	25846255
chr12	25850203	25850478
chr12	25861487	25861725
chr12	25869111	25869866
chr12	25911302	25911689
chr12	25914117	25914821
chr12	25915852	25917099
chr12	25917987	25918304
chr12	25951802	25951964
chr12	25960901	25961514
chr12	25964934	25965968
chr12	25967152	25968061
chr12	25976179	25976694
chr12	25980864	25981014
chr12	25986469	25986874
chr12	25991145	25991666
chr12	25995433	25995583
chr12	26002180	26002614
chr12	26006344	26006494
chr12	26019784	26020071
chr12	26022182	26023234
chr12	26119942	26120509
chr12	26139829	26140075
chr12	26146000	26146514
chr12	26152855	26153426
chr12	26197138	26197288
chr12	26199015	26199418
chr12	26203958	26204264
chr12	26217609	26218092
chr12	26219892	26220267
chr12	26226863	26227203
chr12	26236208	26236741
chr12	26239354	26239576
chr12	26247237	26247439
chr12	26252652	26252844
chr12	26253641	26254119
chr12	26264578	26265072
chr12	26265132	26265299
chr12	26268706	26269221
chr12	26276533	26277190
chr12	26279837	26280136
chr12	26286836	26287145
chr12	26303802	26303952
chr12	26306569	26307917
chr12	26318507	26318881
chr12	26324996	26325562
chr12	26340099	26340276
chr12	26353075	26353313
chr12	26355594	26355853
chr12	26366245	26366438
chr12	26373129	26373357
chr12	26379374	26379565
chr12	26382847	26383493
chr12	26390795	26391302
chr12	26391354	26391623
chr12	26391788	26391988
chr12	26392125	26392695
chr12	26393028	26393744
chr12	26393804	26396449
chr12	26408780	26408938
chr12	26411573	26411943
chr12	26412293	26412871
chr12	26412948	26413201
chr12	26422794	26423273
chr12	26439389	26439852
chr12	26449351	26449603
chr12	26466377	26466528
chr12	26467750	26467934
chr12	26468145	26468338
chr12	26491187	26491689
chr12	26510198	26510348
chr12	26510901	26511357
chr12	26512434	26512782
chr12	26538712	26539143
chr12	26586827	26587472
chr12	26608877	26609378
chr12	26620629	26620876
chr12	26621092	26621293
chr12	26621578	26622465
chr12	26640491	26640641
chr12	26658311	26658527
chr12	26667277	26667465
chr12	26670594	26670975
chr12	26682204	26682761
chr12	26686003	26686382
chr12	26702842	26703062
chr12	26731113	26731479
chr12	26731592	26731872
chr12	26733168	26733341
chr12	26795885	26796381
chr12	26804224	26804455
chr12	26814593	26814822
chr12	26814870	26815539
chr12	26816850	26817864
chr12	26820468	26820653
chr12	26830745	26830906
chr12	26833383	26833596
chr12	26837323	26837627
chr12	26840516	26840877
chr12	26843794	26844232
chr12	26848946	26851161
chr12	26851346	26852345
chr12	26865679	26866149
chr12	26876662	26877640
chr12	26888302	26888601
chr12	26904085	26904712
chr12	26916602	26916890
chr12	26921436	26921888
chr12	26926954	26927268
chr12	26929065	26929739
chr12	26936752	26936916
chr12	26947466	26947616
chr12	26957296	26957461
chr12	26976718	26977622
chr12	26981347	26981814
chr12	26987555	26987844
chr12	26994710	26994860
chr12	26994948	26995260
chr12	27002576	27002726
chr12	27016276	27016548
chr12	27018164	27018398
chr12	27021951	27022994
chr12	27030860	27031145
chr12	27034672	27036909
chr12	27049085	27049245
chr12	27059227	27060002
chr12	27061279	27063646
chr12	27064788	27065000
chr12	27087435	27087644
chr12	27087784	27088118
chr12	27092430	27092724
chr12	27129852	27130074
chr12	27151907	27152363
chr12	27212522	27212868
chr12	27213415	27214095
chr12	27242940	27243127
chr12	27244688	27244985
chr12	27249225	27249414
chr12	27271791	27271957
chr12	27280192	27280559
chr12	27283043	27283196
chr12	27285715	27285873
chr12	27286247	27286479
chr12	27288442	27288592
chr12	27350882	27351098
chr12	27470043	27470201
chr12	27486713	27487062
chr12	27487234	27488632
chr12	27489033	27489372
chr12	27535233	27535659
chr12	27546194	27546478
chr12	27559943	27560394
chr12	27588063	27588430
chr12	27589876	27590047
chr12	27640385	27641046
chr12	27657906	27658088
chr12	27662446	27662625
chr12	27678959	27679161
chr12	27682056	27682600
chr12	27703864	27704238
chr12	27706946	27707096
chr12	27730864	27731554
chr12	27735175	27735394
chr12	27746479	27746629
chr12	27754235	27754568
chr12	27794418	27794591
chr12	27794706	27795015
chr12	27825026	27825241
chr12	27852413	27852615
chr12	27852705	27852870
chr12	27878262	27878432
chr12	27889251	27889401
chr12	27902252	27902561
chr12	27943083	27943267
chr12	27949265	27949613
chr12	27955275	27955425
chr12	27990733	27991414
chr12	27991687	27991849
chr12	27991859	27996235
chr12	28011326	28011487
chr12	28013912	28014071
chr12	28043424	28043576
chr12	28046513	28047481
chr12	28047702	28048682
chr12	28049272	28049422
chr12	28060722	28061131
chr12	28063005	28063383
chr12	28063542	28063692
chr12	28063796	28063997
chr12	28064417	28065614
chr12	28065835	28066533
chr12	28073075	28073333
chr12	28117181	28117578
chr12	28174241	28174664
chr12	28177232	28177408
chr12	28232328	28232519
chr12	28238247	28238651
chr12	28238884	28239034
chr12	28239827	28240339
chr12	28265600	28265929
chr12	28298745	28298915
chr12	28298962	28299223
chr12	28299639	28299917
chr12	28344455	28344692
chr12	28362535	28363243
chr12	28367094	28368223
chr12	28369879	28370261
chr12	28380954	28381373
chr12	28387547	28388351
chr12	28396258	28397229
chr12	28399679	28400414
chr12	28403800	28404263
chr12	28406056	28406435
chr12	28406894	28407044
chr12	28408876	28409119
chr12	28411393	28411641
chr12	28412882	28413111
chr12	28414291	28414558
chr12	28416276	28416553
chr12	28418103	28418253
chr12	28418420	28419119
chr12	28422350	28422737
chr12	28422979	28423297
chr12	28423330	28423929
chr12	28426393	28426784
chr12	28426926	28427156
chr12	28428661	28428847
chr12	28429022	28429523
chr12	28431784	28432687
chr12	28432921	28433160
chr12	28433870	28434810
chr12	28436853	28437523
chr12	28437582	28437732
chr12	28439531	28440046
chr12	28440612	28441581
chr12	28442021	28442981
chr12	28445074	28445709
chr12	28448757	28449220
chr12	28454472	28455417
chr12	28466965	28467847
chr12	28470721	28471869
chr12	28481947	28482496
chr12	28487775	28488341
chr12	28492585	28493450
chr12	28505115	28505319
chr12	28511473	28511666
chr12	28520332	28520548
chr12	28523384	28523534
chr12	28527946	28528206
chr12	28546061	28546211
chr12	28553814	28554177
chr12	28574881	28575226
chr12	28591122	28595858
chr12	28653935	28655384
chr12	28655557	28655900
chr12	28656729	28656990
chr12	28657149	28657699
chr12	28716020	28716187
chr12	28747862	28748012
chr12	28784166	28784812
chr12	28786723	28786873
chr12	28794878	28795108
chr12	28847906	28848061
chr12	28853859	28855263
chr12	28881091	28881977
chr12	28886264	28886884
chr12	28888898	28889279
chr12	28910384	28910959
chr12	28936807	28937057
chr12	28937213	28937390
chr12	28955297	28956073
chr12	28956231	28956767
chr12	28956864	28957057
chr12	28958820	28958970
chr12	29030442	29030592
chr12	29032787	29033264
chr12	29123888	29124094
chr12	29124202	29124796
chr12	29158698	29158848
chr12	29173445	29173848
chr12	29174929	29175372
chr12	29208050	29208201
chr12	29233109	29233709
chr12	29309287	29309681
chr12	29314682	29315081
chr12	29322550	29322709
chr12	29351319	29351843
chr12	29355451	29356333
chr12	29367992	29368218
chr12	29368270	29368453
chr12	29372400	29372849
chr12	29374861	29375048
chr12	29386683	29386978
chr12	29386992	29387370
chr12	29388706	29388953
chr12	29402924	29403190
chr12	29407756	29408013
chr12	29411809	29412057
chr12	29413026	29413292
chr12	29419911	29420490
chr12	29420651	29420802
chr12	29431064	29431223
chr12	29438572	29438722
chr12	29454150	29454429
chr12	29461377	29461689
chr12	29472220	29473058
chr12	29479872	29480314
chr12	29486452	29486729
chr12	29494813	29495276
chr12	29497129	29497439
chr12	29497454	29499194
chr12	29499579	29499792
chr12	29499911	29500162
chr12	29500204	29501761
chr12	29501805	29502716
chr12	29510405	29510596
chr12	29513913	29514160
chr12	29520455	29520743
chr12	29534296	29534729
chr12	29536451	29536795
chr12	29546971	29547271
chr12	29548106	29548256
chr12	29559676	29560200
chr12	29571633	29571812
chr12	29572703	29572927
chr12	29579543	29579751
chr12	29602238	29602430
chr12	29605887	29606456
chr12	29618475	29618781
chr12	29625165	29626048
chr12	29633671	29633969
chr12	29635457	29635607
chr12	29636257	29636407
chr12	29663669	29663927
chr12	29664014	29667477
chr12	29667608	29668886
chr12	29669044	29669199
chr12	29719497	29720677
chr12	29728112	29728875
chr12	29781604	29782063
chr12	29791213	29791781
chr12	29801027	29801177
chr12	29811329	29811479
chr12	29821702	29822368
chr12	29822389	29823138
chr12	29823738	29823888
chr12	29833521	29833754
chr12	29833911	29834210
chr12	29835128	29835280
chr12	29852829	29853236
chr12	29858966	29859270
chr12	29864036	29864731
chr12	29915264	29915414
chr12	29954731	29955023
chr12	29974248	29974398
chr12	29974550	29974732
chr12	30000143	30000293
chr12	30001519	30001977
chr12	30004473	30004630
chr12	30006603	30007568
chr12	30020403	30020659
chr12	30023689	30024143
chr12	30031024	30032319
chr12	30033995	30034171
chr12	30034337	30034589
chr12	30046252	30046427
chr12	30048887	30049074
chr12	30051904	30052058
chr12	30052877	30053074
chr12	30053202	30053442
chr12	30060039	30060240
chr12	30080043	30080309
chr12	30093982	30094206
chr12	30094431	30094590
chr12	30098014	30098184
chr12	30109407	30110160
chr12	30111895	30112368
chr12	30134883	30135692
chr12	30146720	30146941
chr12	30402359	30402570
chr12	30443073	30443687
chr12	30489872	30490090
chr12	30500630	30500828
chr12	30532837	30534080
chr12	30534436	30535527
chr12	30545417	30545632
chr12	30559538	30559846
chr12	30595415	30595675
chr12	30597995	30598196
chr12	30652373	30652523
chr12	30687218	30687368
chr12	30702319	30702834
chr12	30705636	30706890
chr12	30708858	30709022
chr12	30749137	30749287
chr12	30764442	30764743
chr12	30777445	30777843
chr12	30779306	30779528
chr12	30788482	30789176
chr12	30813446	30813839
chr12	30813982	30814423
chr12	30827356	30828046
chr12	30868863	30869347
chr12	30885299	30885449
chr12	30885570	30885887
chr12	30902789	30902959
chr12	30922135	30923419
chr12	30970104	30970254
chr12	30982756	30982961
chr12	30988731	30988918
chr12	30993265	30993759
chr12	30996804	30997115
chr12	30997490	30997873
chr12	31005028	31005320
chr12	31005395	31005675
chr12	31008205	31008485
chr12	31012464	31013185
chr12	31017635	31018223
chr12	31025391	31026263
chr12	31051923	31052095
chr12	31062755	31062932
chr12	31074384	31074561
chr12	31080980	31081763
chr12	31090551	31090701
chr12	31093696	31093846
chr12	31102074	31102259
chr12	31102898	31103628
chr12	31147700	31148003
chr12	31154994	31155250
chr12	31155402	31155631
chr12	31172471	31172657
chr12	31175444	31175610
chr12	31175731	31175979
chr12	31176071	31176305
chr12	31197448	31197677
chr12	31202095	31202287
chr12	31210900	31211172
chr12	31294836	31295162
chr12	31308218	31308376
chr12	31320146	31320466
chr12	31322078	31322246
chr12	31328815	31329166
chr12	31332036	31332195
chr12	31333504	31333681
chr12	31336386	31336931
chr12	31354292	31354683
chr12	31356171	31356961
chr12	31362335	31362634
chr12	31363405	31364041
chr12	31366431	31366581
chr12	31368670	31368820
chr12	31372470	31372821
chr12	31372915	31373315
chr12	31373983	31374133
chr12	31378171	31378896
chr12	31379049	31379452
chr12	31382020	31382170
chr12	31382301	31382451
chr12	31382643	31382857
chr12	31383588	31383946
chr12	31385650	31385803
chr12	31390092	31390467
chr12	31414423	31414793
chr12	31422098	31422934
chr12	31484048	31484371
chr12	31494478	31495388
chr12	31497395	31498550
chr12	31501571	31501721
chr12	31503595	31503745
chr12	31560173	31560557
chr12	31561604	31562024
chr12	31564484	31564762
chr12	31571340	31572039
chr12	31572498	31572648
chr12	31572814	31572964
chr12	31574598	31574778
chr12	31576359	31576626
chr12	31576786	31577046
chr12	31578951	31579213
chr12	31581196	31581433
chr12	31583519	31584370
chr12	31585996	31586565
chr12	31588506	31589808
chr12	31593442	31593764
chr12	31594011	31594722
chr12	31595630	31596095
chr12	31596139	31596356
chr12	31596773	31597290
chr12	31598011	31598361
chr12	31598793	31598974
chr12	31603973	31604300
chr12	31614250	31614408
chr12	31615744	31616618
chr12	31635738	31636063
chr12	31637999	31638473
chr12	31652345	31652525
chr12	31661381	31662109
chr12	31664565	31664715
chr12	31672601	31674359
chr12	31675196	31675926
chr12	31676233	31676545
chr12	31680277	31680505
chr12	31682094	31682532
chr12	31686349	31686511
chr12	31687865	31688015
chr12	31723856	31724618
chr12	31726336	31726657
chr12	31728958	31729606
chr12	31839071	31839368
chr12	31869232	31871742
chr12	31871918	31872259
chr12	31873070	31874160
chr12	31874721	31874884
chr12	31910635	31910785
chr12	31951665	31952582
chr12	31954151	31955045
chr12	31955208	31955439
chr12	31956762	31956912
chr12	31957931	31958206
chr12	31960927	31961077
chr12	31962681	31962863
chr12	31965520	31965747
chr12	31966249	31966577
chr12	31967290	31967668
chr12	31967696	31967955
chr12	31968203	31968465
chr12	31969709	31969859
chr12	31970101	31970374
chr12	31971704	31971854
chr12	31971893	31972172
chr12	31972391	31972541
chr12	31972919	31973219
chr12	32031659	32031811
chr12	32031960	32033162
chr12	32066177	32066864
chr12	32078591	32078861
chr12	32079039	32079369
chr12	32114805	32115508
chr12	32157462	32157801
chr12	32158582	32158822
chr12	32158936	32159691
chr12	32162105	32163331
chr12	32174516	32175240
chr12	32183162	32183484
chr12	32326157	32326409
chr12	32501258	32501929
chr12	32591202	32591352
chr12	32600757	32601274
chr12	32621760	32622378
chr12	32641142	32641326
chr12	32657829	32658403
chr12	32683960	32684363
chr12	32708774	32709067
chr12	32721663	32721898
chr12	32742780	32743052
chr12	32743332	32743729
chr12	32743896	32744268
chr12	32745786	32745936
chr12	32746590	32746767
chr12	32762531	32762779
chr12	32765087	32765376
chr12	32777237	32777627
chr12	32785980	32786229
chr12	32790710	32790860
chr12	32793825	32794090
chr12	32795779	32796130
chr12	32798831	32798981
chr12	32804614	32804974
chr12	32814415	32814720
chr12	32829800	32830126
chr12	32838782	32839527
chr12	32850734	32850884
chr12	32865428	32865837
chr12	32885708	32885885
chr12	32900379	32900714
chr12	32904917	32905273
chr12	32917679	32917950
chr12	32931556	32931823
chr12	32944128	32944408
chr12	32957566	32957927
chr12	32964081	32964398
chr12	32968901	32969147
chr12	32973183	32973566
chr12	32987529	32987903
chr12	32990786	32991024
chr12	32997167	32997720
chr12	33026479	33026727
chr12	33027931	33028464
chr12	33038027	33039064
chr12	33057629	33057865
chr12	33071029	33071179
chr12	33072904	33073519
chr12	33083488	33083996
chr12	33090211	33090361
chr12	33099280	33099623
chr12	33110442	33110748
chr12	33114609	33114958
chr12	33144138	33144692
chr12	33155899	33156358
chr12	33160766	33161407
chr12	33174777	33175003
chr12	33175170	33175893
chr12	33192057	33192571
chr12	33194871	33195387
chr12	33195583	33195789
chr12	33198564	33199128
chr12	33200723	33200880
chr12	33200993	33201281
chr12	33207812	33208054
chr12	33245971	33246274
chr12	33249617	33249893
chr12	33249905	33251082
chr12	33252609	33252881
chr12	33267116	33267266
chr12	33267278	33267613
chr12	33275107	33275511
chr12	33277638	33277816
chr12	33277821	33278007
chr12	33280145	33280634
chr12	33290180	33290414
chr12	33300390	33300726
chr12	33305751	33305901
chr12	33315787	33316159
chr12	33317599	33317815
chr12	33317964	33318608
chr12	33320211	33321014
chr12	33321461	33321644
chr12	33339696	33339857
chr12	33343727	33344498
chr12	33344749	33344908
chr12	33351062	33351228
chr12	33359113	33360112
chr12	33360219	33360452
chr12	33361602	33362384
chr12	33386436	33386586
chr12	33390525	33390776
chr12	33391746	33392215
chr12	33395422	33396197
chr12	33396356	33396509
chr12	33398451	33398937
chr12	33409110	33409296
chr12	33412690	33412840
chr12	33417159	33417520
chr12	33419975	33420539
chr12	33433070	33433275
chr12	33459486	33459953
chr12	33460605	33460880
chr12	33484392	33484634
chr12	33565937	33566154
chr12	33582293	33582609
chr12	33600832	33601038
chr12	33612941	33613335
chr12	33659247	33659599
chr12	33756572	33757069
chr12	33767979	33768198
chr12	33772174	33772595
chr12	33788395	33789250
chr12	33812954	33813104
chr12	33813656	33813913
chr12	33814727	33814877
chr12	33817030	33817608
chr12	33840823	33841027
chr12	33893307	33893762
chr12	33894331	33895038
chr12	33919254	33920765
chr12	33921086	33921438
chr12	33924706	33925013
chr12	33925281	33925431
chr12	33934063	33934213
chr12	33955256	33955585
chr12	33958578	33958728
chr12	33972122	33972896
chr12	33975061	33975412
chr12	34002748	34008140
chr12	34016142	34016350
chr12	34034883	34035604
chr12	34040321	34040647
chr12	34084076	34084310
chr12	34119236	34119940
chr12	34127338	34128047
chr12	34170391	34170644
chr12	34173859	34174227
chr12	34205568	34205844
chr12	34205977	34206251
chr12	34209627	34209787
chr12	34224303	34224835
chr12	34236361	34236996
chr12	34237775	34237990
chr12	34257887	34258146
chr12	34260265	34261410
chr12	34265449	34265756
chr12	34272764	34274132
chr12	34275501	34275748
chr12	34275788	34276837
chr12	34277058	34277216
chr12	34282270	34282746
chr12	34283518	34283780
chr12	34290925	34291425
chr12	34318901	34319051
chr12	34322455	34322674
chr12	34324214	34324529
chr12	34327050	34327200
chr12	34342466	34343086
chr12	34346058	34346618
chr12	34352861	34353281
chr12	34358248	34358924
chr12	34361476	34362054
chr12	34371516	34372027
chr12	34378598	34379361
chr12	34382389	34382539
chr12	34395310	34395460
chr12	34398786	34399206
chr12	34400750	34400912
chr12	34434853	34435148
chr12	34449315	34449755
chr12	34452923	34453102
chr12	34458939	34460367
chr12	34462735	34463194
chr12	34463392	34464188
chr12	34467352	34469688
chr12	34473152	34474049
chr12	34476591	34477259
chr12	34487366	34487674
chr12	34489344	34489882
chr12	34501105	34501639
chr12	34505615	34506152
chr12	34520451	34521017
chr12	34523802	34524543
chr12	34525653	34525851
chr12	34557847	34558052
chr12	34567306	34567477
chr12	34573195	34573520
chr12	34574507	34575344
chr12	34579242	34579392
chr12	34583025	34583994
chr12	34585512	34585926
chr12	34588643	34589028
chr12	34595453	34596152
chr12	34599243	34600175
chr12	34604099	34604506
chr12	34607961	34608116
chr12	34609885	34610192
chr12	34612236	34612852
chr12	34613540	34613723
chr12	34615404	34615580
chr12	34615859	34616306
chr12	34616588	34616940
chr12	34618893	34619463
chr12	34620564	34620724
chr12	34623101	34623374
chr12	34629963	34630918
chr12	34634957	34635292
chr12	34635379	34636205
chr12	34640334	34640793
chr12	34645904	34646776
chr12	34647637	34648071
chr12	34649811	34650231
chr12	34657097	34657652
chr12	34658426	34658723
chr12	34673808	34674128
chr12	34681633	34681823
chr12	34683228	34683935
chr12	34696868	34697178
chr12	34700239	34700396
chr12	34702714	34703888
chr12	34704051	34704228
chr12	34707035	34707322
chr12	34709604	34710763
chr12	34711042	34711952
chr12	34712247	34714167
chr12	34714260	34714453
chr12	34714678	34714903
chr12	34715685	34717445
chr12	34718307	34720144
chr12	34720472	34721170
chr12	34722338	34723667
chr12	34729219	34729458
chr12	34730652	34731413
chr12	34731565	34733045
chr12	34733494	34733682
chr12	34733858	34734042
chr12	34734252	34734533
chr12	34737325	34738093
chr12	34741895	34742051
chr12	34742148	34742639
chr12	34748759	34748909
chr12	34751485	34751820
chr12	34751917	34752088
chr12	34757222	34757499
chr12	34759483	34759838
chr12	34762413	34763836
chr12	34772854	34773159
chr12	34782826	34783112
chr12	34796253	34796515
chr12	34801387	34801606
chr12	34808300	34808656
chr12	34810214	34810364
chr12	34820722	34821031
chr12	34827142	34828321
chr12	34847368	34847614
chr12	34847734	34848057
chr12	34851462	34852475
chr12	34862775	34863332
chr12	34863986	34864629
chr12	34864870	34865206
chr12	34866462	34866755
chr12	34868478	34869052
chr12	34876595	34876849
chr12	34883525	34884021
chr12	34885746	34886414
chr12	34886823	34888318
chr12	34891314	34891927
chr12	34892073	34892474
chr12	34896670	34897056
chr12	34904333	34904836
chr12	34907487	34907637
chr12	34910443	34910828
chr12	34933707	34933945
chr12	34952986	34953387
chr12	34998009	34998953
chr12	35000401	35000551
chr12	35030238	35030414
chr12	35039125	35039369
chr12	35042013	35042869
chr12	35046463	35047055
chr12	35054273	35054573
chr12	35056920	35057070
chr12	35058260	35058478
chr12	35058528	35059064
chr12	35061030	35062157
chr12	35067829	35067979
chr12	35082329	35082496
chr12	35087253	35087442
chr12	35087732	35088262
chr12	35095145	35095900
chr12	35105100	35106408
chr12	35114336	35114648
chr12	35119564	35120478
chr12	35136513	35137450
chr12	35139101	35139251
chr12	35151562	35151974
chr12	35152319	35153432
chr12	35154061	35154802
chr12	35154934	35155252
chr12	35155471	35156938
chr12	35175853	35176087
chr12	35190821	35191162
chr12	35202976	35203627
chr12	35213901	35214297
chr12	35227554	35227704
chr12	35227820	35228288
chr12	35245152	35246114
chr12	35252289	35252661
chr12	35260568	35261096
chr12	35284672	35284829
chr12	35286193	35286475
chr12	35304925	35305640
chr12	35312640	35313076
chr12	35322709	35322864
chr12	35323112	35323262
chr12	35325627	35325996
chr12	35376252	35376416
chr12	35387015	35387620
chr12	35389272	35389558
chr12	35389726	35389906
chr12	35402563	35402795
chr12	35405517	35405857
chr12	35412086	35412671
chr12	35418605	35418918
chr12	35422980	35423383
chr12	35437951	35438286
chr12	35446084	35446856
chr12	35477250	35477400
chr12	35477569	35477859
chr12	35483034	35483214
chr12	35491179	35492085
chr12	35504534	35505826
chr12	35516216	35516366
chr12	35519603	35519977
chr12	35522111	35522410
chr12	35527195	35527468
chr12	35529743	35530220
chr12	35533114	35533779
chr12	35535390	35535895
chr12	35549274	35549424
chr12	35568082	35568516
chr12	35579543	35579837
chr12	35579899	35580051
chr12	35582001	35582624
chr12	35587897	35588301
chr12	35597156	35597324
chr12	35597569	35597731
chr12	35600667	35600891
chr12	35605755	35606616
chr12	35613414	35613822
chr12	35618080	35618502
chr12	35622120	35622479
chr12	35637876	35638368
chr12	35644375	35644545
chr12	35683129	35684237
chr12	35684411	35685206
chr12	35685982	35686179
chr12	35686365	35686515
chr12	35686879	35687073
chr12	35687191	35687465
chr12	35787920	35788244
chr12	35832947	35833409
chr12	35839464	35839615
chr12	35845058	35845301
chr12	35848966	35849354
chr12	35879315	35879472
chr12	35885261	35885622
chr12	35945458	35946039
chr12	35953663	35953850
chr12	35976461	35976982
chr12	35986829	35987155
chr12	35997149	35997964
chr12	36006447	36006667
chr12	36015920	36016526
chr12	36017038	36017381
chr12	36017399	36017549
chr12	36032532	36032693
chr12	36035364	36035814
chr12	36038515	36038788
chr12	36054987	36055655
chr12	36088625	36088885
chr12	36102666	36102816
chr12	36108902	36110291
chr12	36118740	36119006
chr12	36174998	36175493
chr12	36187289	36187439
chr12	36190525	36190800
chr12	36193244	36193564
chr12	36200802	36201077
chr12	36202765	36202915
chr12	36212449	36212817
chr12	36213698	36213970
chr12	36223228	36223394
chr12	36225273	36225423
chr12	36238255	36238405
chr12	36243074	36243427
chr12	36269337	36269487
chr12	36297254	36297571
chr12	36317723	36317873
chr12	36317916	36318069
chr12	36388533	36388765
chr12	36390628	36391544
chr12	36427805	36428526
chr12	36441021	36441515
chr12	36442286	36443239
chr12	36444034	36444875
chr12	36529987	36530151
chr12	36562873	36563145
chr12	36566081	36566231
chr12	36567303	36567806
chr12	36589424	36589883
chr12	36619610	36619955
chr12	36621089	36621562
chr12	36729992	36730354
chr12	36741805	36742075
chr12	36795252	36795670
chr12	36800554	36800768
chr12	36825802	36826617
chr12	36829281	36829471
chr12	36829677	36831551
chr12	36833068	36833566
chr12	36836644	36836815
chr12	36836894	36837044
chr12	36839974	36840124
chr12	36841786	36842170
chr12	36843156	36843858
chr12	36844006	36844219
chr12	36844290	36844536
chr12	36844866	36845026
chr12	36845240	36845452
chr12	36848691	36848854
chr12	36851564	36851751
chr12	36852624	36852882
chr12	36853146	36853438
chr12	36856044	36856712
chr12	36971476	36972171
chr12	37087322	37087544
chr12	37106549	37106924
chr12	37112791	37113594
chr12	37113638	37113788
chr12	37114029	37115170
chr12	37142371	37142638
chr12	37151792	37151942
chr12	37156551	37156788
chr12	37161521	37161784
chr12	37175246	37177440
chr12	37177885	37178728
chr12	37178744	37180050
chr12	37180509	37181331
chr12	37184222	37184462
chr12	37185965	37186907
chr12	37188805	37189059
chr12	37193374	37193559
chr12	37199766	37200598
chr12	37203666	37205050
chr12	37205354	37205764
chr12	37205985	37206671
chr12	37206770	37208961
chr12	37209099	37209308
chr12	37212366	37212580
chr12	37217119	37217861
chr12	37218180	37219475
chr12	37220186	37222025
chr12	37229857	37230199
chr12	37230795	37230995
chr12	37236666	37237322
chr12	37249656	37249848
chr12	37267756	37267951
chr12	37270671	37270966
chr12	37281284	37281896
chr12	37284663	37284874
chr12	37297405	37297754
chr12	37298262	37298867
chr12	37299592	37300012
chr12	37301738	37301998
chr12	37313724	37314092
chr12	37331366	37331516
chr12	37337238	37337399
chr12	37337418	37337647
chr12	37337841	37338082
chr12	37338373	37338618
chr12	37342136	37342329
chr12	37348150	37348300
chr12	37359420	37359887
chr12	37364193	37364343
chr12	37385682	37385892
chr12	37386315	37386470
chr12	37387620	37388319
chr12	37391018	37391305
chr12	37406309	37407044
chr12	37413211	37414058
chr12	37428197	37428510
chr12	37438817	37439276
chr12	37444126	37444455
chr12	37448914	37449702
chr12	37454878	37455403
chr12	37458369	37458519
chr12	37461764	37461914
chr12	37469429	37469719
chr12	37476024	37476231
chr12	37486579	37486935
chr12	37488766	37489297
chr12	37493574	37494009
chr12	37539467	37539702
chr12	37556858	37557115
chr12	37557215	37557669
chr12	37569743	37570046
chr12	37588276	37588797
chr12	37594945	37595113
chr12	37605329	37605551
chr12	37613921	37614344
chr12	37625108	37625283
chr12	37626459	37626905
chr12	37646882	37647034
chr12	37678224	37678589
chr12	37689205	37689422
chr12	37691445	37691789
chr12	37699169	37699371
chr12	37699845	37700134
chr12	37701740	37702277
chr12	37728679	37728973
chr12	37729015	37729234
chr12	37740750	37741241
chr12	37761951	37762595
chr12	37769218	37769511
chr12	37791057	37791238
chr12	37794088	37794238
chr12	37799493	37799808
chr12	37814830	37815143
chr12	37826212	37826741
chr12	37826956	37827300
chr12	37831483	37831666
chr12	37859604	37859754
chr12	37860884	37861520
chr12	37861650	37861926
chr12	37877917	37878177
chr12	37883204	37883514
chr12	37908002	37908208
chr12	37920076	37920230
chr12	37928675	37928931
chr12	37950180	37950481
chr12	37954778	37955131
chr12	37997850	37998128
chr12	38003927	38004153
chr12	38004425	38004575
chr12	38009751	38009901
chr12	38011845	38012203
chr12	38013584	38013821
chr12	38015697	38016088
chr12	38022009	38022185
chr12	38022946	38023312
chr12	38023355	38023692
chr12	38038981	38039173
chr12	38045870	38046185
chr12	38048908	38049110
chr12	38050144	38050518
chr12	38058183	38058449
chr12	38086743	38086993
chr12	38095925	38096377
chr12	38099848	38099998
chr12	38130294	38130444
chr12	38131349	38131738
chr12	38150426	38150662
chr12	38160841	38161106
chr12	38168015	38168165
chr12	38168585	38168735
chr12	38170394	38170872
chr12	38186251	38186531
chr12	38200746	38200908
chr12	38222358	38222976
chr12	38224630	38224780
chr12	38226724	38227201
chr12	38270612	38270806
chr12	38301642	38302011
chr12	38325974	38326124
chr12	38344416	38344672
chr12	38345383	38345637
chr12	38355353	38355542
chr12	38415126	38415462
chr12	38420525	38420675
chr12	38422391	38422541
chr12	38428463	38428735
chr12	38435025	38435183
chr12	38460749	38461086
chr12	38464161	38464313
chr12	38480058	38481258
chr12	38492860	38493024
chr12	38520151	38520301
chr12	38520568	38520718
chr12	38522878	38523079
chr12	38526820	38526970
chr12	38527227	38527399
chr12	38544197	38544566
chr12	38544699	38545057
chr12	38549642	38550163
chr12	38556379	38556616
chr12	38556806	38556974
chr12	38562763	38563577
chr12	38574413	38574660
chr12	38589314	38589583
chr12	38596594	38596750
chr12	38596915	38597214
chr12	38600648	38600807
chr12	38617300	38617614
chr12	38618778	38619032
chr12	38623550	38623824
chr12	38626466	38626706
chr12	38636876	38637026
chr12	38648557	38648895
chr12	38664286	38664456
chr12	38664762	38664997
chr12	38712219	38712369
chr12	38715584	38716296
chr12	38724517	38725135
chr12	38728294	38728871
chr12	38735221	38735371
chr12	38735707	38736020
chr12	38748974	38749124
chr12	38773123	38773307
chr12	38774919	38775213
chr12	38775620	38775777
chr12	38784250	38784545
chr12	38792308	38792458
chr12	38807234	38808073
chr12	38821644	38821794
chr12	38821928	38822078
chr12	38864161	38864385
chr12	38874211	38874405
chr12	38876633	38876848
chr12	38887544	38887910
chr12	38895564	38895714
chr12	38896140	38896521
chr12	38897948	38898269
chr12	38898666	38898823
chr12	38898986	38899496
chr12	38900463	38900649
chr12	38924279	38924878
chr12	38925530	38926510
chr12	38927911	38928061
chr12	38951381	38951645
chr12	38955365	38955589
chr12	38956021	38956314
chr12	38956814	38956972
chr12	38957179	38957988
chr12	38959105	38959583
chr12	38964059	38964260
chr12	38996146	38996582
chr12	39002124	39003432
chr12	39004684	39005014
chr12	39005339	39005489
chr12	39005880	39006264
chr12	39036510	39036667
chr12	39037208	39037765
chr12	39038160	39038484
chr12	39038663	39039002
chr12	39039261	39039499
chr12	39047562	39047867
chr12	39066154	39066304
chr12	39066504	39066796
chr12	39080411	39080561
chr12	39086359	39086645
chr12	39092758	39092927
chr12	39094945	39095142
chr12	39098734	39099175
chr12	39102390	39102617
chr12	39106351	39106520
chr12	39108836	39109358
chr12	39109375	39109592
chr12	39112018	39112502
chr12	39114097	39114340
chr12	39156143	39156397
chr12	39164339	39164489
chr12	39188271	39188452
chr12	39203876	39204086
chr12	39204489	39204760
chr12	39244751	39245340
chr12	39245651	39248473
chr12	39249367	39250266
chr12	39256604	39256837
chr12	39269774	39270353
chr12	39285084	39285552
chr12	39313165	39313481
chr12	39324211	39324410
chr12	39324650	39324893
chr12	39330703	39331050
chr12	39354023	39354351
chr12	39355530	39356041
chr12	39362666	39363041
chr12	39363193	39363437
chr12	39369913	39370063
chr12	39398015	39398431
chr12	39414046	39414253
chr12	39430721	39430878
chr12	39431287	39431520
chr12	39433317	39433570
chr12	39434479	39434763
chr12	39444742	39445042
chr12	39456855	39457211
chr12	39457728	39457878
chr12	39457950	39458140
chr12	39483797	39483997
chr12	39574055	39574260
chr12	39596115	39596452
chr12	39611116	39611299
chr12	39669865	39670120
chr12	39670306	39670696
chr12	39672734	39672884
chr12	39676697	39676888
chr12	39681018	39681440
chr12	39689159	39689523
chr12	39689654	39689904
chr12	39704722	39704908
chr12	39707489	39707922
chr12	39751203	39751442
chr12	39765805	39766158
chr12	39766193	39766417
chr12	39767816	39768155
chr12	39768300	39768802
chr12	39773815	39773971
chr12	39774492	39775139
chr12	39777170	39777704
chr12	39803263	39803567
chr12	39804400	39804752
chr12	39819053	39819203
chr12	39821245	39821546
chr12	39830801	39831137
chr12	39840859	39841009
chr12	39855190	39855340
chr12	39857115	39857500
chr12	39872210	39872399
chr12	39878025	39878285
chr12	39962544	39962845
chr12	39985618	39986019
chr12	39987405	39987759
chr12	40003006	40003375
chr12	40021054	40021272
chr12	40027596	40027764
chr12	40028412	40028585
chr12	40031992	40032236
chr12	40036632	40037374
chr12	40038414	40038611
chr12	40046654	40046824
chr12	40048844	40048994
chr12	40074334	40074678
chr12	40081351	40081501
chr12	40151213	40151419
chr12	40193241	40193867
chr12	40196949	40198270
chr12	40205887	40207018
chr12	40209384	40210174
chr12	40212516	40212774
chr12	40222822	40223373
chr12	40224126	40224276
chr12	40237368	40237578
chr12	40271965	40272278
chr12	40275758	40276064
chr12	40279011	40279396
chr12	40279819	40279969
chr12	40301635	40301834
chr12	40302135	40302287
chr12	40316875	40317025
chr12	40330315	40331048
chr12	40361497	40361647
chr12	40366478	40366704
chr12	40368178	40368328
chr12	40369149	40369755
chr12	40383116	40383272
chr12	40434230	40434610
chr12	40444853	40445026
chr12	40486800	40487204
chr12	40501922	40502076
chr12	40507363	40507582
chr12	40511359	40512062
chr12	40538270	40538696
chr12	40598404	40598733
chr12	40603106	40603820
chr12	40623290	40623450
chr12	40643574	40643724
chr12	40655921	40656502
chr12	40656574	40656811
chr12	40674133	40674446
chr12	40676709	40676859
chr12	40683337	40684067
chr12	40686722	40687177
chr12	40710551	40710787
chr12	40720692	40720923
chr12	40721114	40721353
chr12	40748639	40748789
chr12	40808254	40808404
chr12	40812915	40813387
chr12	40821248	40821414
chr12	40824970	40825180
chr12	40844919	40845244
chr12	40847805	40848157
chr12	40851344	40851778
chr12	40854944	40855320
chr12	40862518	40862866
chr12	40865712	40865991
chr12	40905372	40906239
chr12	40909922	40910306
chr12	40926235	40926385
chr12	40931733	40931999
chr12	40955472	40955715
chr12	40961226	40961712
chr12	40985085	40985398
chr12	40988374	40988638
chr12	41033863	41034722
chr12	41034884	41035394
chr12	41035712	41036196
chr12	41096231	41096381
chr12	41124828	41124978
chr12	41125299	41125864
chr12	41126834	41127175
chr12	41135355	41135581
chr12	41149700	41149942
chr12	41169711	41170117
chr12	41204111	41204261
chr12	41224087	41224295
chr12	41262720	41262870
chr12	41272000	41272342
chr12	41280271	41280421
chr12	41287514	41287664
chr12	41316908	41318234
chr12	41337931	41338081
chr12	41340714	41340920
chr12	41344613	41345049
chr12	41345246	41345771
chr12	41354298	41354448
chr12	41374689	41374866
chr12	41378064	41378613
chr12	41380653	41381775
chr12	41384300	41384998
chr12	41385602	41385876
chr12	41386272	41387328
chr12	41387549	41387880
chr12	41389989	41390316
chr12	41391019	41391451
chr12	41393011	41393161
chr12	41394023	41394564
chr12	41398828	41399227
chr12	41399869	41400420
chr12	41401828	41402421
chr12	41402577	41402727
chr12	41404805	41405190
chr12	41406306	41406603
chr12	41406732	41407030
chr12	41407651	41408646
chr12	41412838	41413119
chr12	41413331	41414027
chr12	41416997	41417147
chr12	41419919	41420948
chr12	41439043	41439616
chr12	41494972	41495609
chr12	41499260	41499441
chr12	41500463	41500860
chr12	41507910	41508161
chr12	41508839	41509054
chr12	41509345	41509637
chr12	41510397	41510986
chr12	41521145	41521337
chr12	41564177	41564373
chr12	41600462	41600632
chr12	41618256	41619054
chr12	41623000	41623150
chr12	41625099	41625275
chr12	41636614	41637160
chr12	41645861	41647035
chr12	41647209	41647392
chr12	41647455	41647908
chr12	41648884	41649243
chr12	41676442	41676613
chr12	41693323	41693491
chr12	41695212	41696171
chr12	41697815	41699315
chr12	41700013	41700189
chr12	41714784	41714936
chr12	41725896	41726325
chr12	41753000	41753150
chr12	41759074	41759953
chr12	41766051	41766562
chr12	41773835	41773993
chr12	41776683	41776833
chr12	41777020	41777170
chr12	41852658	41852830
chr12	41855362	41856058
chr12	41893998	41894252
chr12	41896293	41896561
chr12	41914160	41914378
chr12	41948104	41948298
chr12	41951504	41951654
chr12	41991588	41992007
chr12	41998121	41998393
chr12	42060644	42061373
chr12	42061522	42062525
chr12	42062655	42063368
chr12	42063630	42064622
chr12	42064753	42065118
chr12	42065233	42065383
chr12	42065524	42065674
chr12	42068140	42068322
chr12	42076243	42076673
chr12	42085397	42085586
chr12	42085777	42086076
chr12	42157135	42157343
chr12	42165215	42165457
chr12	42171109	42171356
chr12	42242723	42242873
chr12	42265182	42265381
chr12	42278974	42279131
chr12	42280714	42281354
chr12	42291535	42292142
chr12	42302294	42302635
chr12	42350038	42350334
chr12	42361042	42361288
chr12	42364464	42364775
chr12	42365035	42365379
chr12	42365509	42365852
chr12	42365883	42366064
chr12	42373768	42374121
chr12	42381083	42381666
chr12	42384795	42385047
chr12	42396874	42397042
chr12	42400099	42400249
chr12	42408772	42408997
chr12	42412789	42412951
chr12	42413074	42413259
chr12	42414316	42415009
chr12	42419237	42419541
chr12	42427916	42428192
chr12	42428358	42428650
chr12	42430513	42431094
chr12	42433397	42433898
chr12	42435617	42437386
chr12	42439814	42440194
chr12	42441741	42441930
chr12	42441940	42442240
chr12	42442492	42443061
chr12	42444753	42445008
chr12	42445010	42445160
chr12	42452240	42452445
chr12	42464767	42464949
chr12	42464990	42465351
chr12	42468217	42468413
chr12	42473052	42473282
chr12	42477390	42477920
chr12	42483891	42484041
chr12	42492940	42493293
chr12	42502599	42502749
chr12	42504965	42505217
chr12	42514153	42514533
chr12	42528541	42528797
chr12	42530324	42530558
chr12	42533738	42534057
chr12	42540495	42541769
chr12	42543004	42543898
chr12	42545698	42546349
chr12	42547886	42548597
chr12	42553481	42553692
chr12	42560331	42561009
chr12	42569956	42570311
chr12	42572872	42573160
chr12	42583512	42583745
chr12	42590763	42591413
chr12	42600976	42601126
chr12	42611914	42612272
chr12	42615429	42615784
chr12	42627385	42627535
chr12	42627995	42628236
chr12	42645497	42645647
chr12	42645895	42646167
chr12	42648232	42648431
chr12	42675005	42675204
chr12	42683525	42683758
chr12	42687463	42688040
chr12	42691026	42691364
chr12	42697712	42697892
chr12	42702802	42703163
chr12	42714737	42715146
chr12	42723995	42724317
chr12	42744635	42744868
chr12	42745037	42745187
chr12	42747686	42748011
chr12	42767141	42767422
chr12	42767958	42768154
chr12	42777590	42778613
chr12	42778816	42778971
chr12	42779171	42780848
chr12	42790030	42790206
chr12	42798028	42798350
chr12	42816873	42817306
chr12	42874960	42875206
chr12	42875400	42875633
chr12	42883461	42884326
chr12	42924409	42924636
chr12	42932842	42932992
chr12	42933245	42933437
chr12	42933943	42934158
chr12	42941098	42941268
chr12	42954587	42954813
chr12	42960831	42961470
chr12	42961816	42962253
chr12	42962817	42963083
chr12	42964397	42965213
chr12	42965415	42965598
chr12	42967455	42967605
chr12	42969501	42969987
chr12	42973995	42974276
chr12	42999819	43000069
chr12	43010306	43010551
chr12	43030054	43030404
chr12	43032425	43033155
chr12	43052550	43052798
chr12	43055819	43056184
chr12	43059522	43060173
chr12	43060767	43060997
chr12	43067304	43067590
chr12	43077999	43078424
chr12	43084428	43084794
chr12	43084992	43085147
chr12	43093382	43093732
chr12	43100062	43100572
chr12	43101783	43101968
chr12	43126372	43126865
chr12	43129691	43130015
chr12	43161894	43162044
chr12	43162270	43162420
chr12	43179736	43179960
chr12	43188440	43188655
chr12	43220883	43221333
chr12	43231900	43232050
chr12	43232125	43232353
chr12	43232730	43234949
chr12	43259891	43260344
chr12	43281435	43281710
chr12	43286874	43287266
chr12	43289542	43289752
chr12	43296981	43297318
chr12	43302507	43302714
chr12	43327474	43327702
chr12	43351842	43352140
chr12	43362110	43362859
chr12	43369934	43370096
chr12	43398379	43398552
chr12	43424711	43424876
chr12	43435184	43435940
chr12	43442885	43443516
chr12	43452499	43453007
chr12	43454895	43455372
chr12	43462127	43462462
chr12	43466034	43466374
chr12	43475379	43475597
chr12	43484647	43485198
chr12	43492669	43493222
chr12	43510235	43510912
chr12	43512687	43512961
chr12	43517755	43518074
chr12	43525485	43525933
chr12	43526289	43527687
chr12	43527718	43527910
chr12	43552573	43552871
chr12	43561583	43561923
chr12	43563856	43564439
chr12	43575676	43576627
chr12	43589928	43590119
chr12	43600540	43600690
chr12	43600889	43601407
chr12	43607793	43608545
chr12	43608732	43609683
chr12	43612620	43612949
chr12	43626627	43626919
chr12	43664081	43664456
chr12	43673914	43674064
chr12	43675144	43675378
chr12	43686509	43686709
chr12	43765519	43766175
chr12	43769107	43769447
chr12	43779039	43780028
chr12	43781783	43782280
chr12	43782646	43782813
chr12	43808037	43808199
chr12	43876098	43876324
chr12	43878390	43878951
chr12	43881063	43881732
chr12	43883960	43884460
chr12	43885636	43885786
chr12	43890827	43891528
chr12	43891695	43892275
chr12	43900002	43900237
chr12	43900727	43900938
chr12	43920978	43921128
chr12	43922385	43922703
chr12	43933536	43933727
chr12	43948169	43949260
chr12	43951884	43952034
chr12	43952487	43952731
chr12	43952925	43953075
chr12	43953399	43953549
chr12	43954720	43954875
chr12	43954966	43955654
chr12	43960051	43960211
chr12	43960775	43961385
chr12	43962412	43962724
chr12	43962880	43963198
chr12	43963327	43963477
chr12	43963548	43963935
chr12	43964115	43964266
chr12	44036558	44036911
chr12	44038525	44038714
chr12	44054689	44055016
chr12	44077482	44077833
chr12	44155707	44155857
chr12	44159171	44159528
chr12	44160400	44160553
chr12	44160929	44161531
chr12	44202206	44202653
chr12	44213350	44213500
chr12	44220937	44221087
chr12	44221679	44222133
chr12	44233339	44234625
chr12	44248566	44248716
chr12	44271418	44271680
chr12	44277962	44278114
chr12	44289383	44289717
chr12	44291234	44291486
chr12	44323239	44323757
chr12	44330908	44331287
chr12	44332991	44333317
chr12	44334851	44335106
chr12	44336316	44336546
chr12	44386855	44387142
chr12	44398007	44398408
chr12	44404690	44404840
chr12	44405220	44405440
chr12	44405613	44405855
chr12	44426197	44426599
chr12	44427525	44427784
chr12	44435711	44436159
chr12	44466588	44466927
chr12	44473122	44473292
chr12	44475118	44475320
chr12	44486835	44487498
chr12	44514514	44514754
chr12	44516547	44516836
chr12	44518774	44519147
chr12	44519202	44519564
chr12	44527997	44528147
chr12	44528544	44528822
chr12	44530075	44530507
chr12	44542584	44542842
chr12	44552517	44552867
chr12	44556735	44556905
chr12	44568640	44569097
chr12	44579479	44579812
chr12	44585045	44585845
chr12	44590379	44590684
chr12	44592505	44593239
chr12	44602425	44602844
chr12	44608901	44609227
chr12	44626470	44626901
chr12	44633218	44633368
chr12	44635060	44635210
chr12	44642569	44642980
chr12	44653627	44653935
chr12	44664789	44665130
chr12	44668047	44668570
chr12	44668890	44669040
chr12	44669452	44669709
chr12	44674306	44674519
chr12	44679655	44679805
chr12	44689921	44690643
chr12	44695542	44696036
chr12	44696133	44696434
chr12	44697001	44697362
chr12	44703352	44703757
chr12	44727172	44727520
chr12	44727856	44728006
chr12	44728018	44729066
chr12	44729359	44729509
chr12	44733456	44733606
chr12	44737944	44738494
chr12	44738945	44739229
chr12	44744448	44744612
chr12	44745806	44746188
chr12	44746632	44746818
chr12	44760550	44760817
chr12	44771597	44771856
chr12	44788632	44789118
chr12	44803564	44803966
chr12	44804307	44804568
chr12	44809147	44809297
chr12	44821535	44821971
chr12	44834054	44834211
chr12	44834376	44834799
chr12	44839022	44839184
chr12	44846387	44846537
chr12	44847139	44847430
chr12	44859317	44859617
chr12	44884208	44884461
chr12	44886474	44886885
chr12	44888230	44888380
chr12	44890216	44890469
chr12	44891822	44892147
chr12	44898897	44899213
chr12	44908488	44908638
chr12	44908913	44909191
chr12	44910610	44910913
chr12	44913851	44914521
chr12	44919739	44919903
chr12	44927642	44928382
chr12	44936440	44936629
chr12	44939294	44939444
chr12	44955238	44955515
chr12	44955629	44955812
chr12	44956051	44956246
chr12	44968280	44968694
chr12	44980288	44980445
chr12	45023024	45023224
chr12	45038923	45039212
chr12	45085233	45085481
chr12	45096883	45097064
chr12	45100839	45101064
chr12	45109075	45109322
chr12	45114788	45114938
chr12	45133705	45134006
chr12	45144014	45144177
chr12	45174606	45174815
chr12	45175612	45176186
chr12	45178775	45179141
chr12	45182632	45183027
chr12	45195803	45196608
chr12	45197577	45198736
chr12	45200499	45202341
chr12	45208311	45208504
chr12	45215091	45215399
chr12	45233772	45234272
chr12	45237943	45238557
chr12	45248152	45248511
chr12	45249719	45249869
chr12	45257377	45257865
chr12	45259637	45260024
chr12	45261148	45261461
chr12	45262642	45262836
chr12	45288280	45288506
chr12	45297371	45297918
chr12	45297932	45298130
chr12	45303844	45303994
chr12	45304774	45304925
chr12	45317001	45317151
chr12	45319618	45319957
chr12	45339038	45339598
chr12	45342540	45342709
chr12	45355371	45355559
chr12	45360953	45361103
chr12	45365234	45365942
chr12	45366217	45366447
chr12	45367858	45368146
chr12	45405220	45405388
chr12	45406416	45406566
chr12	45439185	45439711
chr12	45443959	45444594
chr12	45447627	45447777
chr12	45478739	45479175
chr12	45479450	45479861
chr12	45498468	45498771
chr12	45498794	45498944
chr12	45501894	45502380
chr12	45504783	45504933
chr12	45512865	45513015
chr12	45515531	45516346
chr12	45528575	45528766
chr12	45530656	45530806
chr12	45544019	45544287
chr12	45547495	45547664
chr12	45548395	45549001
chr12	45560858	45561537
chr12	45561854	45562004
chr12	45563147	45563808
chr12	45572818	45573004
chr12	45579466	45580045
chr12	45591588	45591776
chr12	45592494	45592644
chr12	45592739	45593290
chr12	45612330	45612584
chr12	45612791	45612989
chr12	45615118	45615322
chr12	45620049	45620199
chr12	45621193	45621343
chr12	45630260	45630506
chr12	45649416	45649730
chr12	45654267	45654601
chr12	45657137	45657952
chr12	45658824	45659226
chr12	45663031	45663782
chr12	45664615	45665076
chr12	45668599	45669036
chr12	45669755	45670225
chr12	45670540	45670704
chr12	45670848	45671233
chr12	45671436	45672003
chr12	45672261	45673615
chr12	45674287	45674763
chr12	45675088	45675414
chr12	45682009	45682159
chr12	45693440	45693590
chr12	45697793	45699001
chr12	45699202	45699432
chr12	45714776	45715493
chr12	45720211	45721129
chr12	45741833	45741983
chr12	45742150	45742351
chr12	45745622	45745940
chr12	45748415	45748565
chr12	45756085	45756344
chr12	45763456	45763606
chr12	45767165	45767346
chr12	45781998	45782181
chr12	45798089	45798239
chr12	45823249	45823399
chr12	45835936	45836541
chr12	45837105	45837255
chr12	45843714	45843893
chr12	45846243	45846715
chr12	45876225	45876640
chr12	45880948	45881281
chr12	45884462	45884656
chr12	45889266	45889647
chr12	45889813	45890402
chr12	45906053	45906224
chr12	45921262	45921412
chr12	45922528	45922748
chr12	45923106	45923466
chr12	45939012	45939230
chr12	45943759	45944214
chr12	45945183	45945693
chr12	45945827	45945990
chr12	45946231	45946447
chr12	45979531	45979992
chr12	45981850	45982260
chr12	46005909	46006059
chr12	46011176	46011351
chr12	46041889	46043095
chr12	46043474	46043658
chr12	46043802	46046109
chr12	46046992	46047652
chr12	46048045	46049052
chr12	46063851	46064092
chr12	46064245	46064456
chr12	46065583	46065734
chr12	46074175	46074761
chr12	46075578	46075834
chr12	46086290	46086449
chr12	46116855	46117074
chr12	46121954	46122104
chr12	46123044	46123438
chr12	46124214	46124388
chr12	46124660	46124904
chr12	46125209	46125446
chr12	46134511	46134774
chr12	46135530	46135834
chr12	46138988	46139138
chr12	46141203	46141420
chr12	46156264	46156474
chr12	46177228	46177454
chr12	46177923	46178444
chr12	46178610	46178908
chr12	46191716	46191870
chr12	46192069	46192654
chr12	46193622	46193913
chr12	46194083	46195104
chr12	46197301	46197653
chr12	46198399	46198662
chr12	46199452	46199778
chr12	46200464	46200822
chr12	46201248	46201470
chr12	46202488	46202912
chr12	46208708	46209259
chr12	46210056	46210475
chr12	46212697	46212995
chr12	46213425	46213647
chr12	46216908	46217086
chr12	46218323	46218488
chr12	46219748	46220085
chr12	46232986	46233136
chr12	46242675	46242840
chr12	46245360	46245535
chr12	46246300	46246531
chr12	46247725	46247931
chr12	46249021	46249502
chr12	46252953	46253103
chr12	46257313	46257463
chr12	46308613	46308947
chr12	46310374	46310717
chr12	46321627	46321915
chr12	46324810	46325061
chr12	46328468	46328789
chr12	46355467	46355694
chr12	46357542	46357968
chr12	46373057	46373207
chr12	46373327	46373997
chr12	46374033	46374255
chr12	46374422	46374572
chr12	46374735	46375316
chr12	46479251	46479401
chr12	46496057	46496207
chr12	46507347	46507497
chr12	46508026	46508823
chr12	46542911	46543834
chr12	46552900	46553363
chr12	46567843	46568546
chr12	46585945	46586841
chr12	46586977	46587127
chr12	46589884	46590034
chr12	46595847	46595997
chr12	46603780	46603930
chr12	46606086	46606453
chr12	46608563	46609126
chr12	46622118	46622557
chr12	46627374	46627586
chr12	46631032	46631190
chr12	46634483	46634859
chr12	46641091	46641580
chr12	46642391	46642547
chr12	46643166	46643743
chr12	46644392	46644681
chr12	46645914	46646064
chr12	46651099	46651250
chr12	46653621	46654337
chr12	46658675	46659250
chr12	46670663	46670923
chr12	46673352	46673668
chr12	46676788	46677059
chr12	46682309	46682845
chr12	46683156	46683306
chr12	46696762	46696912
chr12	46702510	46702937
chr12	46706588	46706738
chr12	46709470	46709620
chr12	46717867	46718059
chr12	46736061	46736339
chr12	46737601	46737751
chr12	46747432	46747668
chr12	46753923	46754640
chr12	46754764	46755161
chr12	46757706	46757876
chr12	46759776	46760007
chr12	46762044	46762438
chr12	46765293	46765590
chr12	46767112	46767309
chr12	46771407	46772012
chr12	46774836	46775557
chr12	46790139	46791089
chr12	46791116	46791319
chr12	46800967	46801189
chr12	46803683	46804259
chr12	46806515	46806876
chr12	46809318	46809615
chr12	46814156	46814850
chr12	46816089	46816646
chr12	46834187	46834596
chr12	46839803	46839967
chr12	46842213	46842655
chr12	46846642	46846801
chr12	46848729	46848918
chr12	46850789	46850939
chr12	46854803	46854969
chr12	46859422	46860241
chr12	46869159	46869701
chr12	46873230	46873559
chr12	46875908	46876080
chr12	46877675	46878124
chr12	46882979	46883272
chr12	46883469	46884085
chr12	46891332	46891566
chr12	46900636	46901456
chr12	46910168	46910436
chr12	46930394	46930997
chr12	46945522	46945701
chr12	46949373	46949523
chr12	46949586	46950063
chr12	46950482	46950632
chr12	46951084	46951234
chr12	46954501	46954874
chr12	46957676	46957998
chr12	46959647	46961297
chr12	46967560	46967886
chr12	46967991	46968809
chr12	46969067	46969283
chr12	46975552	46975702
chr12	46985174	46985589
chr12	46989845	46990520
chr12	46993697	46994319
chr12	46994452	46996929
chr12	46997172	46997777
chr12	46997976	46998438
chr12	46999389	46999553
chr12	47000534	47001248
chr12	47001593	47001819
chr12	47002123	47003992
chr12	47004136	47005461
chr12	47005490	47005727
chr12	47005869	47006071
chr12	47006985	47007644
chr12	47007889	47008777
chr12	47008881	47009178
chr12	47009364	47010302
chr12	47011605	47013274
chr12	47013517	47015253
chr12	47015882	47018131
chr12	47018372	47018621
chr12	47019831	47019981
chr12	47020227	47021475
chr12	47021994	47022437
chr12	47023376	47024039
chr12	47024314	47025128
chr12	47026004	47026730
chr12	47026805	47027100
chr12	47027868	47028153
chr12	47028505	47031254
chr12	47031924	47032321
chr12	47034279	47034529
chr12	47034713	47034910
chr12	47036281	47036431
chr12	47038180	47038340
chr12	47039659	47040766
chr12	47041181	47041775
chr12	47044633	47045435
chr12	47051162	47051319
chr12	47055530	47056003
chr12	47062805	47063852
chr12	47063876	47064426
chr12	47068509	47068725
chr12	47081473	47081984
chr12	47085785	47086497
chr12	47087667	47087942
chr12	47088124	47088507
chr12	47096978	47097310
chr12	47097835	47098432
chr12	47098892	47099365
chr12	47102884	47103511
chr12	47103620	47103872
chr12	47105030	47105469
chr12	47105782	47105932
chr12	47106172	47106447
chr12	47110815	47111146
chr12	47117331	47117481
chr12	47117613	47118633
chr12	47127133	47127310
chr12	47136861	47137134
chr12	47144181	47144407
chr12	47150951	47151430
chr12	47155209	47155505
chr12	47155826	47156545
chr12	47156648	47157398
chr12	47158677	47159121
chr12	47160157	47160413
chr12	47160985	47162637
chr12	47172760	47172943
chr12	47173097	47173247
chr12	47178038	47178665
chr12	47182133	47182337
chr12	47186379	47187147
chr12	47196187	47196337
chr12	47199618	47199828
chr12	47201291	47201621
chr12	47203719	47205332
chr12	47206863	47207182
chr12	47214614	47215324
chr12	47215839	47216297
chr12	47222452	47222940
chr12	47237333	47238425
chr12	47243963	47244189
chr12	47245131	47245636
chr12	47249359	47249646
chr12	47257253	47257403
chr12	47291300	47291450
chr12	47293824	47294195
chr12	47344475	47344674
chr12	47350112	47350398
chr12	47351188	47352176
chr12	47364496	47364744
chr12	47365860	47366044
chr12	47374168	47374434
chr12	47377321	47377668
chr12	47391087	47391491
chr12	47398816	47399516
chr12	47404696	47405521
chr12	47407895	47408177
chr12	47416579	47417204
chr12	47420552	47421193
chr12	47427033	47427402
chr12	47448529	47450380
chr12	47455940	47457259
chr12	47462651	47462914
chr12	47464381	47464892
chr12	47465954	47467075
chr12	47467089	47467239
chr12	47502255	47502405
chr12	47503513	47504458
chr12	47529239	47529428
chr12	47535084	47535234
chr12	47535768	47536420
chr12	47544315	47544614
chr12	47544804	47544997
chr12	47546069	47546236
chr12	47547961	47548591
chr12	47557643	47557793
chr12	47557943	47558491
chr12	47564313	47564650
chr12	47568756	47569278
chr12	47587451	47588067
chr12	47590310	47590460
chr12	47590883	47591349
chr12	47591558	47591708
chr12	47592365	47592515
chr12	47610220	47610497
chr12	47610677	47610874
chr12	47611112	47611920
chr12	47611921	47612071
chr12	47628593	47628752
chr12	47630390	47630930
chr12	47632976	47633318
chr12	47633878	47634028
chr12	47634700	47635027
chr12	47648211	47648885
chr12	47649450	47649674
chr12	47654816	47655125
chr12	47666927	47667444
chr12	47676159	47676619
chr12	47677821	47678899
chr12	47679107	47679294
chr12	47679431	47679629
chr12	47679807	47680696
chr12	47688936	47689182
chr12	47690710	47691875
chr12	47692043	47692193
chr12	47692466	47692617
chr12	47692765	47693284
chr12	47697106	47697412
chr12	47698479	47698908
chr12	47705468	47706619
chr12	47712938	47713395
chr12	47716003	47716977
chr12	47717797	47717947
chr12	47747131	47747378
chr12	47753395	47753565
chr12	47771954	47772506
chr12	47774818	47775781
chr12	47781056	47781902
chr12	47782055	47782766
chr12	47782885	47783725
chr12	47794813	47795179
chr12	47798317	47798809
chr12	47815104	47815477
chr12	47833682	47834508
chr12	47857283	47857762
chr12	47860399	47860560
chr12	47860842	47861589
chr12	47861823	47861994
chr12	47894736	47894901
chr12	47906572	47906722
chr12	47906838	47907186
chr12	47908153	47908409
chr12	47914684	47915208
chr12	47924758	47924990
chr12	47926157	47926489
chr12	47935582	47935732
chr12	47953536	47953717
chr12	47956622	47957119
chr12	47973927	47974206
chr12	47974993	47975176
chr12	47978496	47979167
chr12	47983696	47983906
chr12	47984139	47984362
chr12	47988869	47990423
chr12	48007868	48008165
chr12	48012832	48013275
chr12	48014145	48014376
chr12	48014615	48014910
chr12	48024684	48024834
chr12	48029977	48030308
chr12	48031124	48031464
chr12	48042792	48043215
chr12	48053736	48053961
chr12	48061165	48061315
chr12	48061949	48062141
chr12	48066962	48067959
chr12	48071629	48072005
chr12	48075833	48076349
chr12	48082660	48082810
chr12	48085275	48085425
chr12	48085569	48085880
chr12	48086992	48087738
chr12	48089102	48089509
chr12	48095230	48095566
chr12	48096953	48097241
chr12	48109961	48110398
chr12	48115277	48115427
chr12	48117100	48117498
chr12	48122478	48122835
chr12	48130679	48130855
chr12	48130909	48131059
chr12	48131209	48131404
chr12	48131622	48131843
chr12	48134737	48135004
chr12	48137521	48137950
chr12	48138003	48138153
chr12	48160265	48160598
chr12	48161789	48161939
chr12	48165501	48165728
chr12	48168072	48168614
chr12	48168677	48169346
chr12	48174469	48174741
chr12	48188089	48188601
chr12	48195740	48195890
chr12	48195914	48196064
chr12	48196133	48196283
chr12	48196489	48196730
chr12	48198646	48199234
chr12	48199899	48200520
chr12	48204674	48205305
chr12	48213365	48213820
chr12	48216566	48217123
chr12	48222857	48223037
chr12	48232687	48233533
chr12	48238335	48239326
chr12	48239928	48240688
chr12	48244755	48245321
chr12	48254831	48255098
chr12	48258525	48259789
chr12	48264967	48265603
chr12	48269116	48269725
chr12	48270224	48270670
chr12	48271251	48271996
chr12	48272823	48273411
chr12	48289575	48290046
chr12	48295069	48295219
chr12	48302092	48302324
chr12	48304471	48304843
chr12	48305321	48305947
chr12	48310854	48311004
chr12	48311343	48311630
chr12	48313528	48313705
chr12	48317659	48318037
chr12	48318632	48319309
chr12	48333379	48333598
chr12	48333697	48333918
chr12	48335683	48336220
chr12	48339704	48340663
chr12	48341309	48341564
chr12	48345322	48345878
chr12	48345941	48346661
chr12	48346668	48346818
chr12	48346953	48347113
chr12	48365169	48365324
chr12	48366844	48367459
chr12	48374171	48374827
chr12	48376116	48376795
chr12	48390381	48391102
chr12	48392775	48392998
chr12	48395796	48396168
chr12	48412754	48413377
chr12	48418506	48418728
chr12	48420983	48421695
chr12	48421731	48421884
chr12	48421986	48422136
chr12	48422298	48422767
chr12	48423106	48423282
chr12	48424213	48424536
chr12	48426835	48426985
chr12	48430216	48430997
chr12	48431658	48432017
chr12	48434133	48434483
chr12	48435034	48435385
chr12	48436472	48437145
chr12	48441617	48441819
chr12	48446942	48447223
chr12	48456031	48456189
chr12	48457024	48457218
chr12	48461633	48461847
chr12	48466129	48467784
chr12	48476698	48477505
chr12	48480441	48481253
chr12	48484484	48484822
chr12	48484838	48485704
chr12	48486920	48487403
chr12	48491657	48491971
chr12	48495899	48496128
chr12	48499279	48499590
chr12	48501973	48502123
chr12	48506459	48507996
chr12	48509749	48510174
chr12	48511511	48512196
chr12	48515893	48516462
chr12	48522136	48523144
chr12	48523548	48523809
chr12	48523941	48524386
chr12	48528688	48529588
chr12	48532528	48532681
chr12	48538194	48538443
chr12	48542047	48543024
chr12	48544582	48545033
chr12	48549631	48549833
chr12	48550834	48551104
chr12	48561894	48562217
chr12	48562972	48563233
chr12	48566631	48567342
chr12	48574662	48574812
chr12	48575104	48575306
chr12	48579322	48580308
chr12	48581080	48581230
chr12	48581597	48582140
chr12	48584095	48584995
chr12	48585892	48586042
chr12	48606499	48606675
chr12	48606923	48607499
chr12	48607771	48608157
chr12	48611785	48611943
chr12	48614632	48614813
chr12	48618584	48618734
chr12	48618930	48619130
chr12	48621083	48621871
chr12	48632305	48632751
chr12	48634201	48635359
chr12	48636537	48637338
chr12	48642716	48642954
chr12	48645499	48645659
chr12	48652896	48653664
chr12	48655793	48656069
chr12	48656438	48657490
chr12	48657902	48658242
chr12	48658318	48658468
chr12	48659816	48660149
chr12	48665367	48665644
chr12	48671469	48671954
chr12	48674325	48674740
chr12	48679545	48680002
chr12	48681058	48681500
chr12	48681792	48681942
chr12	48700916	48701392
chr12	48701577	48701799
chr12	48705653	48705958
chr12	48706498	48707013
chr12	48707443	48708304
chr12	48710645	48710795
chr12	48711846	48712291
chr12	48718127	48718815
chr12	48718953	48719528
chr12	48721355	48722114
chr12	48722479	48722856
chr12	48722931	48723198
chr12	48727474	48727780
chr12	48737740	48738372
chr12	48744036	48744589
chr12	48744853	48745103
chr12	48751155	48751949
chr12	48752695	48753783
chr12	48760534	48760684
chr12	48760837	48761027
chr12	48761583	48761793
chr12	48762481	48763431
chr12	48763474	48763624
chr12	48774750	48774900
chr12	48778381	48778872
chr12	48779342	48779591
chr12	48781112	48781539
chr12	48785850	48786052
chr12	48786995	48787411
chr12	48787868	48788718
chr12	48789226	48789376
chr12	48791284	48791471
chr12	48794035	48794567
chr12	48794837	48795066
chr12	48795291	48795504
chr12	48796021	48796728
chr12	48797912	48798180
chr12	48799028	48799216
chr12	48799302	48799625
chr12	48799640	48800038
chr12	48802936	48803634
chr12	48804727	48804877
chr12	48812801	48812951
chr12	48813454	48814066
chr12	48815887	48816801
chr12	48819711	48819872
chr12	48826402	48826709
chr12	48833908	48834081
chr12	48834704	48835067
chr12	48835189	48835409
chr12	48835528	48835790
chr12	48838358	48839341
chr12	48841051	48841981
chr12	48843526	48843930
chr12	48844048	48844379
chr12	48845268	48845470
chr12	48845663	48847095
chr12	48848116	48848440
chr12	48851761	48852250
chr12	48855175	48856258
chr12	48859966	48860116
chr12	48864248	48864466
chr12	48870321	48871058
chr12	48871187	48871554
chr12	48872564	48872829
chr12	48873761	48874030
chr12	48878023	48878564
chr12	48878635	48879148
chr12	48881079	48881363
chr12	48895203	48895353
chr12	48895481	48896149
chr12	48896306	48896496
chr12	48897036	48897372
chr12	48897475	48897841
chr12	48899326	48899560
chr12	48899717	48900042
chr12	48901274	48901961
chr12	48909528	48909884
chr12	48915296	48915771
chr12	48916415	48916680
chr12	48918480	48919947
chr12	48921781	48922162
chr12	48926380	48926571
chr12	48926945	48927175
chr12	48931961	48933263
chr12	48933611	48933761
chr12	48933829	48934079
chr12	48934218	48934389
chr12	48936112	48936262
chr12	48936322	48936527
chr12	48940004	48940275
chr12	48940426	48940808
chr12	48941001	48941151
chr12	48941971	48944343
chr12	48946790	48947265
chr12	48947631	48947781
chr12	48948877	48949027
chr12	48953877	48954498
chr12	48955366	48955516
chr12	48956522	48959936
chr12	48960098	48960667
chr12	48960795	48961011
chr12	48961255	48961461
chr12	48962760	48966001
chr12	48966268	48967492
chr12	48968223	48968409
chr12	48969933	48971844
chr12	48972605	48975323
chr12	48976152	48976701
chr12	48976908	48977077
chr12	48978151	48978487
chr12	48978738	48979033
chr12	48979254	48979413
chr12	48981550	48982075
chr12	48982717	48983700
chr12	48983882	48984492
chr12	48985033	48985559
chr12	48986178	48987069
chr12	48987884	48988041
chr12	48991130	48991389
chr12	48991445	48992369
chr12	48992414	48992564
chr12	48993334	48994866
chr12	48995907	48996465
chr12	48998945	49000631
chr12	49000733	49000908
chr12	49003053	49003334
chr12	49003510	49004046
chr12	49004893	49005417
chr12	49005769	49005944
chr12	49006102	49007615
chr12	49010394	49010647
chr12	49011720	49012337
chr12	49014578	49015110
chr12	49019505	49019690
chr12	49022421	49023019
chr12	49031819	49033916
chr12	49050345	49050666
chr12	49052516	49053307
chr12	49059297	49059790
chr12	49064204	49064451
chr12	49068051	49068612
chr12	49069468	49070046
chr12	49071878	49072336
chr12	49074290	49074440
chr12	49078035	49078271
chr12	49078505	49078655
chr12	49079403	49079553
chr12	49080320	49080957
chr12	49081120	49081316
chr12	49093039	49093671
chr12	49095774	49096311
chr12	49100861	49102149
chr12	49103734	49104358
chr12	49110389	49111213
chr12	49113185	49113956
chr12	49114606	49115727
chr12	49115892	49116351
chr12	49122223	49122427
chr12	49123820	49124976
chr12	49125644	49125911
chr12	49126895	49128046
chr12	49128787	49128941
chr12	49130074	49130297
chr12	49130762	49131229
chr12	49131713	49133848
chr12	49134005	49134367
chr12	49134623	49134868
chr12	49135128	49135399
chr12	49135560	49136128
chr12	49136152	49137197
chr12	49137204	49139041
chr12	49139287	49139605
chr12	49139621	49140002
chr12	49140278	49141545
chr12	49142495	49142665
chr12	49144348	49144924
chr12	49144971	49146539
chr12	49147208	49147391
chr12	49147527	49149174
chr12	49149292	49149462
chr12	49150227	49150411
chr12	49150539	49151516
chr12	49153232	49153515
chr12	49154048	49154352
chr12	49154681	49155095
chr12	49158255	49159681
chr12	49160206	49160356
chr12	49160697	49161804
chr12	49162202	49162496
chr12	49164878	49165917
chr12	49165965	49166427
chr12	49166512	49166914
chr12	49167336	49167486
chr12	49168012	49169886
chr12	49172604	49174210
chr12	49176074	49176427
chr12	49177769	49178749
chr12	49178940	49179471
chr12	49180292	49180510
chr12	49180550	49181571
chr12	49181592	49181832
chr12	49181837	49182005
chr13	4	538
chr13	679	931
chr13	2676	3261
chr13	3785	3987
chr13	4175	4508
chr13	5235	5716
chr13	5813	6244
chr13	7192	7342
chr13	8253	9636
chr13	10588	11131
chr13	11166	11360
chr13	13574	14398
chr13	14402	14552
chr13	14720	15332
chr13	15490	15664
chr13	16861	18309
chr13	18845	20761
chr13	21889	22206
chr13	22891	26155
chr13	26994	27146
chr13	27232	27564
chr13	32201	32762
chr13	34189	34521
chr13	35956	37260
chr13	37310	37690
chr13	37949	39300
chr13	39443	39715
chr13	40194	41009
chr13	41091	42806
chr13	42895	43194
chr13	44030	46240
chr13	46477	46627
chr13	47116	48017
chr13	49001	49209
chr13	50375	50823
chr13	51504	52317
chr13	52942	53578
chr13	83008	83588
chr13	83755	84244
chr13	84835	85107
chr13	85646	86123
chr13	86250	87583
chr13	87733	88081
chr13	88198	90501
chr13	95264	95504
chr13	97513	98198
chr13	106034	107146
chr13	108099	108249
chr13	108397	108913
chr13	109117	110197
chr13	110395	111914
chr13	112170	112541
chr13	112731	112923
chr13	112984	113194
chr13	113747	114560
chr13	115741	115934
chr13	116419	116727
chr13	117291	119726
chr13	120071	121691
chr13	121942	123177
chr13	124790	125146
chr13	126049	128621
chr13	128859	129242
chr13	129412	129568
chr13	129859	130009
chr13	130420	130631
chr13	131446	132024
chr13	133178	133773
chr13	134254	135857
chr13	136894	138178
chr13	145919	148723
chr13	150610	151061
chr13	151350	151612
chr13	151786	151936
chr13	154053	154890
chr13	159067	159238
chr13	164134	164506
chr13	173638	173837
chr13	188732	188933
chr13	189596	190264
chr13	190752	190938
chr13	191022	191609
chr13	192267	192605
chr13	199138	200103
chr13	201387	202428
chr13	204916	205247
chr13	206467	206856
chr13	208237	208475
chr13	210707	211302
chr13	211478	212879
chr13	213279	213845
chr13	213865	216512
chr13	216857	217094
chr13	217254	218507
chr13	219143	219625
chr13	219930	221452
chr13	221638	221894
chr13	223978	228504
chr13	233125	234458
chr13	234720	236874
chr13	237002	237224
chr13	237239	237993
chr13	238480	238695
chr13	239529	239679
chr13	240692	240859
chr13	241098	242286
chr13	242455	243265
chr13	243610	243783
chr13	243878	244373
chr13	244698	244984
chr13	245278	245635
chr13	246485	247388
chr13	247615	248671
chr13	248968	249900
chr13	250213	250446
chr13	250912	251164
chr13	252089	252600
chr13	254830	255742
chr13	255901	256479
chr13	257093	257255
chr13	264063	265000
chr13	266170	266541
chr13	266786	269047
chr13	269794	270541
chr13	271493	272098
chr13	272127	272539
chr13	272643	274785
chr13	277083	277428
chr13	277909	278306
chr13	280171	280321
chr13	280512	282373
chr13	282761	283189
chr13	283377	283630
chr13	286333	286682
chr13	289220	289691
chr13	290194	290473
chr13	292195	292352
chr13	293686	293836
chr13	305456	305960
chr13	306760	307647
chr13	309250	309400
chr13	309584	310884
chr13	311229	311473
chr13	312654	312858
chr13	314195	314732
chr13	315309	315459
chr13	319678	320539
chr13	320795	321153
chr13	321306	321510
chr13	321822	322260
chr13	322525	322925
chr13	324943	326117
chr13	326820	327371
chr13	328001	328313
chr13	329439	330114
chr13	336842	337191
chr13	340360	340615
chr13	340889	341448
chr13	343385	343647
chr13	343837	344311
chr13	348876	349083
chr13	349821	350337
chr13	355629	356270
chr13	357809	358022
chr13	359502	359665
chr13	359831	360372
chr13	382255	383411
chr13	386500	387407
chr13	392017	392371
chr13	401018	401442
chr13	401623	402245
chr13	405174	405324
chr13	418840	419586
chr13	420885	422831
chr13	428839	429083
chr13	432771	432966
chr13	435954	436245
chr13	436402	436726
chr13	438781	439109
chr13	439226	439540
chr13	440262	440601
chr13	450847	451134
chr13	452484	452719
chr13	453266	453563
chr13	456061	456378
chr13	456575	456972
chr13	457132	457282
chr13	458041	458215
chr13	463624	463789
chr13	464710	464945
chr13	465237	465575
chr13	472471	472623
chr13	472652	473100
chr13	473425	473903
chr13	474538	474688
chr13	476421	476629
chr13	476858	477559
chr13	479669	480109
chr13	482762	483638
chr13	484986	485136
chr13	485367	485888
chr13	490019	490253
chr13	501760	502904
chr13	503193	503800
chr13	510825	511089
chr13	511615	511765
chr13	516706	516856
chr13	517544	517694
chr13	522170	522320
chr13	522495	522706
chr13	522866	523045
chr13	523449	523758
chr13	525772	526276
chr13	526634	526958
chr13	530141	530291
chr13	532814	533329
chr13	534029	535051
chr13	541770	541922
chr13	560896	561160
chr13	561407	561574
chr13	565479	565785
chr13	566337	567061
chr13	567312	567837
chr13	569444	569594
chr13	570214	570504
chr13	572371	572625
chr13	573131	574109
chr13	578301	578476
chr13	588437	588739
chr13	590663	592757
chr13	595037	595407
chr13	596167	597789
chr13	598772	600734
chr13	604212	606255
chr13	606511	607484
chr13	611324	611474
chr13	613365	613619
chr13	614511	614661
chr13	638042	638893
chr13	673101	673437
chr13	675996	676395
chr13	680907	681566
chr13	691645	691819
chr13	704142	704463
chr13	727223	727466
chr13	771718	771912
chr13	771939	772110
chr13	773647	774280
chr13	784148	784488
chr13	788425	788728
chr13	791262	791682
chr13	815687	815837
chr13	824277	824648
chr13	825649	826609
chr13	838542	838968
chr13	853252	853410
chr13	856355	856771
chr13	860176	860332
chr13	860335	860917
chr13	861320	861470
chr13	879747	880162
chr13	905436	905735
chr13	911455	911648
chr13	911770	912419
chr13	928746	929433
chr13	929483	929633
chr13	934171	935341
chr13	939073	939223
chr13	948035	948556
chr13	961023	961182
chr13	962066	962290
chr13	968267	968660
chr13	969342	969646
chr13	969876	970287
chr13	973311	973867
chr13	974700	974913
chr13	990962	991136
chr13	991311	991634
chr13	991759	992619
chr13	999493	999693
chr13	1002391	1002682
chr13	1003322	1003472
chr13	1003630	1004095
chr13	1005568	1006029
chr13	1024630	1024813
chr13	1025987	1026505
chr13	1028174	1028551
chr13	1028659	1028828
chr13	1032892	1033193
chr13	1036744	1036894
chr13	1052845	1053021
chr13	1057128	1057278
chr13	1058371	1058957
chr13	1081518	1081826
chr13	1089746	1090148
chr13	1096637	1096787
chr13	1097178	1097474
chr13	1099724	1100720
chr13	1101551	1102885
chr13	1103700	1103948
chr13	1104275	1105508
chr13	1111219	1111369
chr13	1118918	1119278
chr13	1129763	1130559
chr13	1131659	1132295
chr13	1138770	1139089
chr13	1151387	1151537
chr13	1152280	1152966
chr13	1153120	1153347
chr13	1155287	1155837
chr13	1160922	1161258
chr13	1172788	1172938
chr13	1175995	1176154
chr13	1177775	1178238
chr13	1179245	1179699
chr13	1181037	1182544
chr13	1186657	1187269
chr13	1187860	1188114
chr13	1193154	1193654
chr13	1207758	1208235
chr13	1229638	1230166
chr13	1230643	1230935
chr13	1236507	1237162
chr13	1264401	1264629
chr13	1265666	1266093
chr13	1266307	1266731
chr13	1271106	1271724
chr13	1280540	1280785
chr13	1283158	1283309
chr13	1283826	1284034
chr13	1288084	1288239
chr13	1291925	1292281
chr13	1295655	1295805
chr13	1307582	1307748
chr13	1307971	1308477
chr13	1312766	1313015
chr13	1314740	1314936
chr13	1322601	1322827
chr13	1326018	1326401
chr13	1332245	1332395
chr13	1357413	1357837
chr13	1367052	1367247
chr13	1381650	1382388
chr13	1405971	1406121
chr13	1409451	1409827
chr13	1420892	1421042
chr13	1421291	1421441
chr13	1423951	1424132
chr13	1429788	1430770
chr13	1437768	1437918
chr13	1438703	1439632
chr13	1442681	1444470
chr13	1456183	1456459
chr13	1456516	1456870
chr13	1457452	1457904
chr13	1466452	1466766
chr13	1470178	1470728
chr13	1477954	1478280
chr13	1479902	1480432
chr13	1482434	1482751
chr13	1482932	1483381
chr13	1483643	1483955
chr13	1484273	1484591
chr13	1484645	1484941
chr13	1486932	1487170
chr13	1487719	1488270
chr13	1491022	1491746
chr13	1503132	1503837
chr13	1505373	1505523
chr13	1506593	1507004
chr13	1508419	1508604
chr13	1536741	1537296
chr13	1561348	1561498
chr13	1569003	1569466
chr13	1584673	1584848
chr13	1586444	1587050
chr13	1593855	1594066
chr13	1600414	1600564
chr13	1606299	1606597
chr13	1607272	1607637
chr13	1616129	1616839
chr13	1642124	1642274
chr13	1644588	1645027
chr13	1668461	1668706
chr13	1668896	1669182
chr13	1676254	1676409
chr13	1689583	1689742
chr13	1694760	1695165
chr13	1697455	1697721
chr13	1714672	1715131
chr13	1720776	1720926
chr13	1737025	1737262
chr13	1737297	1737513
chr13	1738039	1738373
chr13	1746268	1746421
chr13	1770454	1770847
chr13	1779123	1779336
chr13	1812500	1812678
chr13	1820499	1820761
chr13	1827380	1827673
chr13	1834113	1834377
chr13	1835008	1835221
chr13	1841423	1841664
chr13	1842591	1843238
chr13	1867913	1868290
chr13	1872412	1872871
chr13	1878914	1879064
chr13	1888104	1888316
chr13	1894869	1895020
chr13	1895180	1895501
chr13	1897390	1897546
chr13	1925423	1925573
chr13	1926426	1926660
chr13	1928883	1933932
chr13	1934171	1934949
chr13	1935263	1935833
chr13	1936028	1936886
chr13	1936959	1937142
chr13	1942943	1943557
chr13	1958759	1959555
chr13	1975428	1975578
chr13	1984095	1984245
chr13	1997037	1997359
chr13	2036451	2036601
chr13	2045974	2046583
chr13	2050010	2050160
chr13	2057133	2057283
chr13	2069572	2069743
chr13	2084950	2085154
chr13	2091293	2091551
chr13	2096390	2096540
chr13	2111843	2112015
chr13	2112163	2112392
chr13	2114019	2114257
chr13	2115062	2115384
chr13	2119040	2119599
chr13	2128060	2128521
chr13	2137907	2138148
chr13	2145706	2145856
chr13	2160637	2161015
chr13	2164491	2164853
chr13	2166781	2167577
chr13	2181159	2181439
chr13	2186022	2186607
chr13	2187003	2187590
chr13	2193404	2193554
chr13	2194597	2194747
chr13	2214842	2215483
chr13	2227838	2228155
chr13	2257935	2258189
chr13	2259794	2260409
chr13	2260781	2261031
chr13	2262806	2262956
chr13	2264731	2265423
chr13	2265952	2266607
chr13	2270160	2271000
chr13	2271093	2271308
chr13	2274003	2274153
chr13	2278618	2278778
chr13	2278783	2279557
chr13	2291113	2291444
chr13	2307714	2308585
chr13	2342808	2343012
chr13	2348639	2348852
chr13	2357474	2358259
chr13	2390683	2390927
chr13	2393777	2394641
chr13	2397223	2397373
chr13	2399205	2399481
chr13	2407403	2407680
chr13	2431394	2431630
chr13	2439815	2440717
chr13	2442261	2443023
chr13	2450014	2450219
chr13	2455809	2455971
chr13	2456440	2456736
chr13	2460961	2461131
chr13	2465430	2465686
chr13	2466059	2466209
chr13	2472746	2472896
chr13	2473306	2473485
chr13	2481175	2481499
chr13	2487379	2487529
chr13	2488569	2488719
chr13	2496059	2496711
chr13	2500002	2500973
chr13	2501070	2501845
chr13	2502742	2503325
chr13	2508278	2508428
chr13	2510179	2510550
chr13	2512207	2512786
chr13	2536240	2536493
chr13	2575024	2575242
chr13	2584015	2584357
chr13	2606726	2607105
chr13	2614306	2614795
chr13	2614910	2615228
chr13	2623979	2624156
chr13	2649751	2649958
chr13	2654518	2655046
chr13	2663251	2663573
chr13	2681875	2682046
chr13	2684688	2685044
chr13	2691736	2692075
chr13	2701735	2702078
chr13	2703186	2703445
chr13	2704954	2705126
chr13	2708686	2709139
chr13	2710107	2710257
chr13	2720981	2721131
chr13	2722619	2722769
chr13	2776177	2776345
chr13	2776450	2776999
chr13	2777165	2777383
chr13	2778725	2778879
chr13	2780062	2780212
chr13	2780975	2781268
chr13	2796536	2796705
chr13	2807141	2807291
chr13	2807651	2807801
chr13	2812382	2812573
chr13	2822456	2822606
chr13	2846432	2846687
chr13	2851532	2852067
chr13	2852145	2852594
chr13	2860990	2861599
chr13	2883180	2883331
chr13	2885728	2885976
chr13	2900158	2900540
chr13	2911921	2912071
chr13	2930865	2931093
chr13	2939492	2939676
chr13	2940439	2940669
chr13	2941942	2942179
chr13	2946332	2946482
chr13	2947062	2947227
chr13	2958158	2958434
chr13	2980221	2980648
chr13	2990805	2992755
chr13	2997274	2997505
chr13	2998724	2998939
chr13	3001811	3002721
chr13	3008012	3008174
chr13	3010054	3010204
chr13	3019947	3020374
chr13	3023090	3023374
chr13	3023391	3023604
chr13	3047085	3047448
chr13	3062829	3063116
chr13	3155053	3155652
chr13	3183166	3183416
chr13	3268590	3268760
chr13	3324421	3324969
chr13	3331315	3331571
chr13	3348891	3349474
chr13	3364772	3364922
chr13	3365462	3365974
chr13	3370081	3370341
chr13	3373187	3373440
chr13	3400901	3401225
chr13	3405603	3406011
chr13	3406152	3406581
chr13	3409316	3409539
chr13	3415869	3416152
chr13	3416455	3416683
chr13	3419900	3420251
chr13	3421142	3421514
chr13	3428935	3429694
chr13	3440291	3440441
chr13	3442292	3443103
chr13	3443615	3443765
chr13	3511509	3511733
chr13	3516399	3516822
chr13	3517369	3517528
chr13	3556831	3556997
chr13	3565025	3565509
chr13	3565817	3566167
chr13	3571900	3572567
chr13	3631047	3631597
chr13	3642851	3643285
chr13	3643612	3643923
chr13	3647933	3648360
chr13	3666114	3666837
chr13	3672903	3673089
chr13	3673296	3673552
chr13	3680825	3681060
chr13	3694791	3695370
chr13	3704003	3704153
chr13	3706906	3707267
chr13	3728103	3728952
chr13	3730849	3731869
chr13	3742168	3742411
chr13	3746708	3747222
chr13	3777315	3777735
chr13	3779765	3780228
chr13	3787684	3788872
chr13	3793300	3793571
chr13	3795691	3795841
chr13	3802751	3803072
chr13	3804815	3805121
chr13	3807113	3809101
chr13	3823611	3824062
chr13	3842692	3842863
chr13	3851159	3852792
chr13	3858539	3859020
chr13	3868013	3868223
chr13	3868292	3868442
chr13	3869947	3870097
chr13	3870187	3870350
chr13	3877426	3877686
chr13	3878289	3879432
chr13	3880570	3880991
chr13	3888343	3888501
chr13	3896067	3896386
chr13	3896453	3897318
chr13	3898243	3898773
chr13	3899087	3901040
chr13	3901112	3901280
chr13	3901918	3902533
chr13	3903092	3903611
chr13	3905310	3907429
chr13	3927745	3928074
chr13	3931403	3932086
chr13	3936050	3936751
chr13	3938482	3938711
chr13	3942479	3942629
chr13	3949537	3949926
chr13	3954067	3954982
chr13	3963459	3963609
chr13	3965997	3966364
chr13	3973589	3974099
chr13	3974989	3975496
chr13	3975797	3976091
chr13	3982484	3982782
chr13	3983596	3984149
chr13	3989158	3989308
chr13	3997653	3997913
chr13	3998729	3998933
chr13	4013998	4014191
chr13	4017935	4018228
chr13	4042267	4042417
chr13	4042997	4043276
chr13	4050815	4051350
chr13	4057721	4057980
chr13	4065520	4065699
chr13	4075984	4076158
chr13	4084217	4084499
chr13	4087683	4087896
chr13	4091154	4091388
chr13	4109138	4109363
chr13	4114255	4114405
chr13	4119829	4120350
chr13	4121195	4121574
chr13	4123875	4124111
chr13	4132931	4134349
chr13	4147181	4147569
chr13	4149429	4149880
chr13	4155272	4155794
chr13	4165616	4165933
chr13	4171016	4171967
chr13	4173497	4173897
chr13	4180832	4181326
chr13	4202585	4202769
chr13	4210258	4210450
chr13	4213268	4213418
chr13	4213609	4213841
chr13	4217751	4217952
chr13	4221067	4221238
chr13	4233358	4233508
chr13	4244853	4245148
chr13	4266256	4266485
chr13	4270188	4270812
chr13	4271535	4271910
chr13	4284734	4285292
chr13	4286037	4286644
chr13	4286826	4287889
chr13	4303010	4303883
chr13	4317274	4317617
chr13	4332669	4334204
chr13	4343390	4343540
chr13	4366346	4367025
chr13	4368263	4368959
chr13	4373549	4373889
chr13	4384499	4384671
chr13	4390919	4391274
chr13	4392820	4394045
chr13	4395720	4396630
chr13	4400821	4401321
chr13	4402838	4403246
chr13	4404768	4404944
chr13	4405132	4406386
chr13	4406750	4406932
chr13	4408173	4408649
chr13	4418233	4418639
chr13	4461486	4461942
chr13	4465907	4467289
chr13	4479276	4479493
chr13	4480723	4481203
chr13	4486859	4487684
chr13	4490518	4490741
chr13	4491147	4491393
chr13	4504210	4505756
chr13	4514191	4514532
chr13	4538512	4539123
chr13	4548583	4548733
chr13	4548996	4549691
chr13	4553780	4553971
chr13	4558358	4558546
chr13	4567286	4567762
chr13	4575594	4576133
chr13	4607874	4608036
chr13	4609226	4609762
chr13	4626418	4626698
chr13	4639808	4640100
chr13	4648048	4648326
chr13	4648857	4649014
chr13	4652108	4652649
chr13	4664371	4664521
chr13	4664816	4665240
chr13	4667384	4668409
chr13	4671755	4672068
chr13	4685499	4685677
chr13	4687861	4688039
chr13	4688084	4688653
chr13	4688847	4689744
chr13	4690800	4691183
chr13	4692098	4692726
chr13	4693691	4694331
chr13	4724880	4725227
chr13	4726266	4726591
chr13	4729860	4730030
chr13	4730303	4731171
chr13	4739689	4740251
chr13	4767351	4767501
chr13	4768483	4768783
chr13	4769450	4770458
chr13	4794659	4794888
chr13	4795147	4795588
chr13	4799000	4799257
chr13	4809420	4809577
chr13	4815490	4815847
chr13	4825261	4825452
chr13	4833229	4833453
chr13	4833505	4834255
chr13	4847329	4849355
chr13	4859902	4860488
chr13	4871872	4872495
chr13	4895088	4895687
chr13	4911338	4911824
chr13	4918558	4918840
chr13	4922705	4922855
chr13	4922984	4923134
chr13	4930238	4930942
chr13	4931686	4931836
chr13	4932142	4932364
chr13	4933264	4933467
chr13	4937303	4937590
chr13	4991970	4992502
chr13	4995347	4996037
chr13	5004791	5005443
chr13	5036384	5036721
chr13	5065149	5065396
chr13	5077731	5077893
chr13	5088608	5088840
chr13	5094573	5094723
chr13	5100286	5102043
chr13	5112672	5113176
chr13	5113412	5113650
chr13	5124069	5124219
chr13	5132671	5132821
chr13	5145042	5145354
chr13	5148015	5148491
chr13	5162677	5162894
chr13	5163201	5163792
chr13	5167706	5168776
chr13	5175251	5175485
chr13	5176228	5176412
chr13	5176603	5176785
chr13	5183977	5184593
chr13	5194036	5194241
chr13	5194681	5194831
chr13	5194839	5195130
chr13	5209472	5210923
chr13	5290886	5291352
chr13	5312831	5313059
chr13	5356856	5357779
chr13	5359366	5359641
chr13	5363582	5363817
chr13	5372150	5372319
chr13	5386503	5386784
chr13	5390551	5390701
chr13	5400418	5400568
chr13	5453057	5453527
chr13	5488110	5488648
chr13	5488862	5489042
chr13	5492611	5492799
chr13	5495150	5495572
chr13	5505783	5506987
chr13	5508072	5508413
chr13	5508569	5508938
chr13	5509330	5510140
chr13	5511698	5511962
chr13	5515652	5516127
chr13	5516879	5517161
chr13	5517423	5517587
chr13	5520002	5520339
chr13	5521624	5521888
chr13	5522102	5522532
chr13	5523468	5523906
chr13	5535256	5535876
chr13	5536329	5536594
chr13	5537111	5538209
chr13	5539116	5539363
chr13	5542432	5543426
chr13	5544196	5544663
chr13	5547143	5548066
chr13	5549149	5549934
chr13	5551732	5552048
chr13	5555931	5556878
chr13	5557029	5557361
chr13	5561850	5562311
chr13	5562816	5563414
chr13	5563594	5563980
chr13	5564049	5564652
chr13	5566401	5566823
chr13	5567429	5567581
chr13	5568665	5570478
chr13	5573998	5574747
chr13	5594054	5594402
chr13	5609398	5609548
chr13	5612657	5612964
chr13	5616712	5617087
chr13	5619750	5620139
chr13	5649241	5649755
chr13	5654880	5655101
chr13	5666742	5667182
chr13	5667438	5667682
chr13	5708269	5708419
chr13	5718497	5718800
chr13	5736576	5736802
chr13	5738308	5738963
chr13	5739182	5739755
chr13	5739854	5740004
chr13	5743027	5743625
chr13	5751096	5751724
chr13	5762032	5762712
chr13	5772580	5772860
chr13	5773347	5773671
chr13	5781606	5781863
chr13	5791948	5792098
chr13	5792773	5792982
chr13	5794230	5794386
chr13	5804014	5804164
chr13	5806715	5807291
chr13	5811133	5811661
chr13	5836202	5836758
chr13	5843571	5843892
chr13	5849894	5850371
chr13	5852654	5853292
chr13	5853441	5854027
chr13	5872154	5872564
chr13	5880530	5880862
chr13	5884005	5884446
chr13	5888214	5888364
chr13	5891183	5891404
chr13	5891669	5891819
chr13	5891987	5892137
chr13	5908464	5908970
chr13	5919296	5919686
chr13	5922977	5923395
chr13	5925525	5925820
chr13	5930745	5931022
chr13	5935373	5937164
chr13	5969758	5969911
chr13	5978152	5978525
chr13	5978726	5979042
chr13	5980410	5980560
chr13	5992349	5992841
chr13	6013453	6013641
chr13	6023008	6023188
chr13	6032640	6032849
chr13	6035401	6035646
chr13	6037679	6037838
chr13	6037950	6038266
chr13	6041078	6041494
chr13	6048417	6048739
chr13	6060977	6061261
chr13	6074337	6074798
chr13	6079695	6080380
chr13	6081861	6082055
chr13	6083486	6084130
chr13	6100483	6100777
chr13	6107086	6107763
chr13	6115765	6115915
chr13	6130602	6130905
chr13	6136874	6137146
chr13	6144693	6144876
chr13	6148714	6148963
chr13	6149037	6149187
chr13	6149457	6150150
chr13	6160678	6161016
chr13	6178754	6179224
chr13	6181177	6181472
chr13	6184797	6184947
chr13	6188727	6189321
chr13	6189553	6189718
chr13	6215069	6215480
chr13	6219383	6220141
chr13	6235469	6235779
chr13	6247355	6247769
chr13	6248037	6248187
chr13	6278642	6279123
chr13	6280060	6283070
chr13	6283190	6283479
chr13	6283527	6284698
chr13	6323895	6324107
chr13	6324312	6324512
chr13	6339000	6339435
chr13	6342246	6342648
chr13	6351379	6351585
chr13	6355565	6355875
chr13	6357591	6357741
chr13	6357953	6358215
chr13	6389003	6389327
chr13	6391093	6391287
chr13	6391405	6391555
chr13	6393213	6393478
chr13	6413860	6414117
chr13	6433741	6434118
chr13	6439112	6439466
chr13	6456060	6456373
chr13	6463048	6463200
chr13	6465825	6465975
chr13	6488172	6488343
chr13	6500376	6500532
chr13	6514559	6514774
chr13	6535299	6535691
chr13	6546495	6546993
chr13	6553504	6553773
chr13	6572599	6572749
chr13	6577127	6577833
chr13	6630831	6631240
chr13	6637752	6637933
chr13	6663180	6663553
chr13	6702366	6702577
chr13	6711329	6711551
chr13	6741061	6741211
chr13	6754011	6754495
chr13	6789043	6789440
chr13	6801606	6802200
chr13	6809230	6809498
chr13	6833557	6833724
chr13	6836468	6836723
chr13	6844342	6844530
chr13	6853941	6854355
chr13	6866662	6867278
chr13	6921832	6922413
chr13	6932571	6932833
chr13	6954341	6954519
chr13	6963046	6963228
chr13	6963519	6964060
chr13	6990528	6991828
chr13	6991995	6993290
chr13	6993819	6994564
chr13	7006855	7007142
chr13	7049024	7049174
chr13	7069076	7069403
chr13	7078661	7079000
chr13	7086350	7086965
chr13	7108403	7108600
chr13	7141767	7141977
chr13	7152448	7152683
chr13	7155154	7155311
chr13	7164107	7164356
chr13	7179527	7179801
chr13	7181580	7181961
chr13	7183498	7183788
chr13	7184787	7184991
chr13	7197571	7197721
chr13	7199538	7199739
chr13	7237856	7238026
chr13	7240864	7241511
chr13	7249865	7250063
chr13	7274226	7274542
chr13	7286784	7287011
chr13	7321932	7322082
chr13	7322261	7322487
chr13	7354049	7354526
chr13	7360999	7361153
chr13	7361860	7362570
chr13	7365821	7366105
chr13	7395095	7395354
chr13	7395880	7396031
chr13	7409036	7409194
chr13	7414976	7415126
chr13	7434073	7434223
chr13	7434567	7434757
chr13	7486845	7487026
chr13	7489111	7489479
chr13	7547246	7547396
chr13	7571652	7571802
chr13	7573542	7574014
chr13	7575174	7576255
chr13	7600574	7600745
chr13	7607178	7607439
chr13	7613482	7613699
chr13	7623873	7624327
chr13	7625250	7625679
chr13	7630098	7630370
chr13	7638699	7639232
chr13	7647435	7647704
chr13	7658107	7658291
chr13	7661762	7662064
chr13	7667226	7667901
chr13	7677445	7677687
chr13	7677987	7678170
chr13	7678362	7678893
chr13	7702845	7703116
chr13	7704324	7704873
chr13	7705846	7705996
chr13	7708142	7708617
chr13	7716154	7716409
chr13	7720186	7720336
chr13	7744822	7744974
chr13	7745393	7745696
chr13	7751178	7751636
chr13	7766044	7767790
chr13	7788642	7788934
chr13	7849062	7849288
chr13	7852605	7852893
chr13	7853532	7854131
chr13	7854543	7854940
chr13	7855327	7855491
chr13	7882781	7882933
chr13	7891530	7891728
chr13	7900648	7901001
chr13	7901159	7901587
chr13	7908255	7908490
chr13	7920769	7921252
chr13	7930305	7930455
chr13	7946248	7946421
chr13	7950165	7950315
chr13	7952003	7952272
chr13	7958407	7958630
chr13	7971507	7971657
chr13	8056476	8056626
chr13	8094560	8094788
chr13	8190639	8191030
chr13	8196715	8196865
chr13	8335043	8335419
chr13	8446313	8446472
chr13	8479531	8479731
chr13	8604789	8604939
chr13	8655243	8655404
chr13	8765736	8766163
chr13	8785198	8785788
chr13	8814786	8815022
chr13	8839081	8839231
chr13	8840526	8840918
chr13	8843638	8843899
chr13	8844028	8844454
chr13	8844703	8844853
chr13	8869244	8869633
chr13	8892660	8892819
chr13	8914174	8914466
chr13	8914697	8914847
chr13	8954289	8954773
chr13	8960542	8960692
chr13	9115367	9115517
chr13	9274747	9276832
chr13	9277827	9278049
chr13	9278352	9279672
chr13	9299826	9300489
chr13	9310903	9311328
chr13	9367556	9367706
chr13	9368323	9368887
chr13	9464847	9465005
chr13	9470996	9471229
chr13	9473563	9473855
chr13	9559394	9559928
chr13	9577655	9577836
chr13	9655121	9655306
chr13	9657425	9657649
chr13	9706313	9706487
chr13	9719410	9719575
chr13	9742459	9742612
chr13	9792392	9792661
chr13	9796017	9796466
chr13	9805731	9805932
chr13	9842388	9842747
chr13	9874992	9875828
chr13	9912638	9912915
chr13	9914039	9914395
chr13	9936195	9936389
chr13	9970403	9970849
chr13	9977901	9978112
chr13	9982188	9983126
chr13	9985932	9986242
chr13	9994207	9994480
chr13	10010337	10010594
chr13	10043402	10043559
chr13	10045338	10045592
chr13	10049540	10049778
chr13	10054861	10055318
chr13	10077604	10077754
chr13	10078171	10078395
chr13	10082916	10083239
chr13	10088851	10089631
chr13	10093000	10093549
chr13	10097388	10097630
chr13	10098062	10098350
chr13	10101525	10101675
chr13	10113167	10113553
chr13	10123108	10123508
chr13	10123643	10124094
chr13	10136399	10136730
chr13	10198178	10198454
chr13	10232252	10232591
chr13	10260926	10262048
chr13	10279700	10279882
chr13	10356926	10357130
chr13	10378067	10378217
chr13	10388868	10389028
chr13	10403374	10403732
chr13	10418232	10418510
chr13	10433977	10434351
chr13	10437583	10438319
chr13	10473490	10473640
chr13	10474777	10474967
chr13	10477062	10477212
chr13	10493543	10493769
chr13	10509081	10509246
chr13	10519400	10520142
chr13	10598969	10599121
chr13	10616681	10617036
chr13	10620604	10620976
chr13	10648044	10648431
chr13	10696273	10696484
chr13	10696633	10696783
chr13	10696959	10697356
chr13	10700649	10700815
chr13	10712613	10712763
chr13	10712992	10713219
chr13	10716999	10717167
chr13	10717211	10717462
chr13	10724631	10725141
chr13	10730738	10731428
chr13	10736686	10736942
chr13	10744274	10744473
chr13	10749063	10749342
chr13	10749472	10749659
chr13	10749699	10750426
chr13	10750686	10751233
chr13	10759646	10759852
chr13	10760156	10760317
chr13	10766301	10766556
chr13	10767462	10767832
chr13	10770583	10770884
chr13	10780490	10780744
chr13	10783635	10783793
chr13	10798410	10798773
chr13	10799340	10799753
chr13	10833392	10833653
chr13	10834230	10834380
chr13	10844841	10845309
chr13	10862986	10863388
chr13	10866101	10866648
chr13	11059789	11059939
chr13	11070539	11070830
chr13	11072928	11073581
chr13	11194125	11194368
chr13	11207563	11207713
chr13	11219891	11220041
chr13	11220565	11220916
chr13	11221958	11222248
chr13	11239200	11239555
chr13	11240406	11240623
chr13	11243675	11244111
chr13	11246121	11246271
chr13	11247724	11247931
chr13	11251221	11251371
chr13	11251605	11251778
chr13	11251969	11252167
chr13	11257599	11258148
chr13	11259383	11260048
chr13	11268675	11268851
chr13	11274242	11274447
chr13	11278477	11279279
chr13	11301683	11302710
chr13	11308287	11308644
chr13	11324561	11325045
chr13	11326662	11327299
chr13	11341540	11342008
chr13	11349976	11350183
chr13	11350328	11350492
chr13	11359695	11360770
chr13	11367769	11368026
chr13	11377461	11378574
chr13	11380598	11380748
chr13	11380772	11380926
chr13	11389141	11389445
chr13	11400490	11401569
chr13	11401709	11402238
chr13	11402403	11402641
chr13	11428675	11429178
chr13	11436204	11437169
chr13	11437748	11438725
chr13	11438975	11439496
chr13	11439703	11440552
chr13	11441320	11441994
chr13	11445187	11445658
chr13	11452161	11453129
chr13	11465592	11465742
chr13	11470074	11470391
chr13	11478233	11478872
chr13	11524699	11525034
chr13	11532505	11532718
chr13	11536271	11537122
chr13	11544659	11544809
chr13	11550304	11551157
chr13	11569516	11569758
chr13	11569851	11570095
chr13	11617780	11618452
chr13	11618984	11619249
chr13	11627978	11628847
chr13	11638281	11638541
chr13	11650228	11650393
chr13	11655748	11656061
chr13	11656081	11656262
chr13	11667330	11667721
chr13	11671586	11671736
chr13	11679135	11679672
chr13	11700280	11700430
chr13	11700603	11700846
chr13	11701008	11701248
chr13	11702760	11703140
chr13	11703792	11703998
chr13	11704226	11704570
chr13	11725013	11725266
chr13	11726343	11726642
chr13	11753280	11753699
chr13	11762794	11763405
chr13	11772665	11773306
chr13	11782636	11782852
chr13	11789120	11789500
chr13	11800019	11800534
chr13	11818125	11818927
chr13	11824023	11824173
chr13	11828857	11829476
chr13	11873802	11875121
chr13	11876408	11876959
chr13	11892238	11892394
chr13	11892414	11892618
chr13	11902259	11902877
chr13	11926928	11927337
chr13	11931951	11932434
chr13	11934827	11935210
chr13	11944362	11946690
chr13	11947917	11948221
chr13	11956982	11957725
chr13	11958891	11959041
chr13	11970919	11971254
chr13	11984696	11984964
chr13	11990171	11990368
chr13	12005197	12006202
chr13	12006601	12006751
chr13	12014694	12015245
chr13	12016268	12016490
chr13	12021157	12021813
chr13	12026682	12026832
chr13	12032249	12033080
chr13	12034993	12035150
chr13	12035694	12036008
chr13	12036425	12037303
chr13	12040609	12041159
chr13	12044792	12046513
chr13	12050673	12050859
chr13	12069165	12069480
chr13	12076136	12076286
chr13	12079375	12080915
chr13	12081040	12082494
chr13	12083009	12083767
chr13	12084279	12084999
chr13	12085116	12085946
chr13	12091982	12092710
chr13	12101266	12101416
chr13	12110230	12110380
chr13	12110484	12110634
chr13	12111327	12111500
chr13	12116948	12117098
chr13	12124332	12124578
chr13	12156152	12156641
chr13	12156858	12157008
chr13	12169237	12169773
chr13	12190090	12190270
chr13	12213797	12213947
chr13	12214164	12214332
chr13	12222750	12223375
chr13	12226743	12228152
chr13	12228364	12228947
chr13	12228981	12229131
chr13	12229202	12229861
chr13	12230181	12230970
chr13	12231541	12232177
chr13	12241343	12241522
chr13	12268631	12269068
chr13	12269641	12269803
chr13	12269829	12270152
chr13	12292956	12293268
chr13	12297063	12297459
chr13	12299971	12300510
chr13	12312179	12312395
chr13	12312657	12313054
chr13	12343470	12344100
chr13	12389494	12389837
chr13	12390037	12390512
chr13	12395261	12395589
chr13	12420705	12421075
chr13	12428855	12429005
chr13	12434719	12435035
chr13	12449949	12450268
chr13	12461791	12462016
chr13	12493716	12495030
chr13	12500834	12501769
chr13	12523556	12523706
chr13	12535657	12535949
chr13	12536286	12536439
chr13	12544415	12544750
chr13	12606524	12607336
chr13	12627288	12627507
chr13	12666921	12667255
chr13	12671266	12671582
chr13	12692990	12693311
chr13	12700643	12701507
chr13	12755980	12756976
chr13	12761638	12761991
chr13	12762362	12762596
chr13	12784018	12784621
chr13	12830684	12830834
chr13	12933612	12933907
chr13	12934291	12934516
chr13	12937655	12937893
chr13	13030294	13031196
chr13	13033712	13034052
chr13	13168845	13168995
chr13	13191744	13192234
chr13	13192426	13192829
chr13	13193238	13193976
chr13	13194232	13195138
chr13	13223500	13223925
chr13	13243058	13243572
chr13	13245001	13245347
chr13	13248710	13249088
chr13	13250531	13250895
chr13	13255599	13256016
chr13	13258707	13258868
chr13	13266351	13266975
chr13	13272117	13272579
chr13	13274686	13274851
chr13	13276927	13277569
chr13	13281213	13281513
chr13	13284051	13284572
chr13	13288539	13289250
chr13	13293801	13293951
chr13	13294565	13295300
chr13	13303797	13303947
chr13	13306033	13306205
chr13	13316376	13316871
chr13	13321863	13322496
chr13	13327102	13327252
chr13	13327492	13327767
chr13	13353308	13353707
chr13	13354222	13354413
chr13	13354710	13354975
chr13	13355706	13355951
chr13	13356489	13356772
chr13	13357068	13357623
chr13	13367051	13368025
chr13	13386942	13387263
chr13	13394786	13394936
chr13	13405020	13405255
chr13	13409553	13409703
chr13	13421977	13422127
chr13	13422233	13423165
chr13	13425770	13426085
chr13	13427871	13428173
chr13	13428382	13428532
chr13	13429088	13429273
chr13	13446591	13446972
chr13	13447044	13447291
chr13	13451294	13451446
chr13	13497220	13497438
chr13	13497706	13498261
chr13	13498469	13498825
chr13	13499043	13499365
chr13	13499653	13501061
chr13	13521807	13521968
chr13	13522130	13522326
chr13	13523023	13523254
chr13	13523416	13523568
chr13	13523929	13524597
chr13	13524679	13525005
chr13	13525174	13525402
chr13	13525557	13525923
chr13	13526110	13527071
chr13	13538677	13538863
chr13	13571926	13572724
chr13	13626636	13626850
chr13	13627011	13627321
chr13	13661857	13662033
chr13	13814752	13814902
chr13	13815148	13815458
chr13	13944656	13945655
chr13	13970849	13971357
chr13	13991167	13991753
chr13	13993321	13994184
chr13	13994809	13996052
chr13	14006016	14006643
chr13	14258476	14258751
chr13	14262065	14262803
chr13	14282904	14283164
chr13	14302362	14302816
chr13	14321307	14322684
chr13	14322826	14322983
chr13	14332397	14332923
chr13	14361545	14361860
chr13	14362909	14363272
chr13	14366679	14366902
chr13	14373178	14373586
chr13	14376659	14377439
chr13	14377639	14377951
chr13	14378626	14378821
chr13	14390519	14390756
chr13	14450371	14450742
chr13	14491531	14491681
chr13	14507929	14508079
chr13	14525064	14525264
chr13	14525877	14526756
chr13	14537871	14538623
chr13	14539460	14540558
chr13	14541036	14541186
chr13	14541194	14541407
chr13	14541411	14542675
chr13	14553481	14553631
chr13	14554939	14555183
chr13	14555466	14555690
chr13	14566787	14567456
chr13	14571862	14572030
chr13	14611803	14612037
chr13	14631365	14631515
chr13	14659052	14659723
chr13	14659863	14660162
chr13	14660516	14660677
chr13	14660806	14660956
chr13	14661317	14661657
chr13	14661792	14662236
chr13	14662428	14662765
chr13	14680428	14681482
chr13	14681624	14681893
chr13	14682125	14683035
chr13	14683137	14683288
chr13	14683364	14683687
chr13	14683852	14684255
chr13	14684650	14685689
chr13	14685814	14685971
chr13	14699311	14699739
chr13	14700123	14700364
chr13	14700368	14700542
chr13	14701675	14701825
chr13	14744661	14744967
chr13	14762116	14762291
chr13	14769832	14770206
chr13	14773203	14773461
chr13	14773473	14773859
chr13	14782484	14782634
chr13	14785313	14785587
chr13	14824490	14824870
chr13	14835890	14836049
chr13	14843605	14844285
chr13	14845361	14845513
chr13	14853736	14854015
chr13	14855297	14855522
chr13	14855698	14856005
chr13	14870949	14872380
chr13	14872521	14872834
chr13	14873195	14874347
chr13	14874928	14875614
chr13	14884874	14885055
chr13	14885114	14885551
chr13	14885705	14886002
chr13	14889291	14889515
chr13	14906253	14906839
chr13	14908686	14909097
chr13	14915027	14915314
chr13	14926035	14926696
chr13	14926746	14927026
chr13	14927094	14927297
chr13	14928561	14929763
chr13	14938770	14939022
chr13	14950106	14950594
chr13	14950993	14951385
chr13	14980503	14980653
chr13	14985006	14985171
chr13	14985190	14985431
chr13	14985914	14986127
chr13	15004279	15004552
chr13	15023221	15023743
chr13	15028741	15029091
chr13	15029587	15029811
chr13	15035664	15036569
chr13	15038916	15039384
chr13	15040366	15040516
chr13	15040658	15040848
chr13	15043208	15043421
chr13	15047939	15048359
chr13	15048732	15049284
chr13	15049446	15050366
chr13	15064809	15065182
chr13	15071197	15071635
chr13	15084122	15084495
chr13	15085389	15085658
chr13	15091117	15091267
chr13	15095427	15095717
chr13	15108441	15108646
chr13	15109271	15109732
chr13	15131379	15131705
chr13	15141619	15142576
chr13	15148205	15148638
chr13	15149163	15150256
chr13	15166299	15166719
chr13	15172120	15172272
chr13	15184927	15185313
chr13	15198683	15198962
chr13	15215408	15216161
chr13	15221670	15221949
chr13	15228151	15228925
chr13	15230599	15230901
chr13	15233726	15234068
chr13	15239224	15239374
chr13	15243691	15244843
chr13	15244982	15245871
chr13	15255614	15257051
chr13	15257077	15257940
chr13	15258103	15258472
chr13	15258510	15258865
chr13	15264371	15264736
chr13	15268478	15269433
chr13	15269786	15269937
chr13	15269974	15270279
chr13	15271261	15271515
chr13	15271594	15271870
chr13	15278664	15280215
chr13	15280366	15281403
chr13	15281566	15281875
chr13	15284670	15284861
chr13	15285181	15285417
chr13	15285931	15287063
chr13	15291310	15291817
chr13	15293348	15293926
chr13	15297013	15297296
chr13	15298400	15298679
chr13	15298690	15298854
chr13	15301465	15301750
chr13	15302474	15302707
chr13	15308660	15308939
chr13	15309027	15309311
chr13	15318376	15318570
chr13	15324426	15324576
chr13	15324854	15325053
chr13	15325213	15325363
chr13	15329692	15329842
chr13	15330059	15330264
chr13	15330878	15331863
chr13	15332998	15333281
chr13	15333286	15333883
chr13	15336864	15337168
chr13	15337320	15337589
chr13	15338866	15339267
chr13	15339599	15339928
chr13	15340974	15341221
chr13	15341305	15341594
chr13	15344578	15345770
chr13	15346245	15346721
chr13	15346917	15347340
chr13	15347577	15347751
chr13	15348248	15348400
chr13	15350442	15350834
chr13	15352590	15352915
chr13	15365380	15366524
chr13	15366619	15367525
chr13	15367923	15368073
chr13	15369497	15369677
chr13	15381105	15381264
chr13	15381369	15383239
chr13	15384097	15384247
chr13	15384502	15386094
chr13	15394817	15395438
chr13	15402182	15402485
chr13	15405178	15405328
chr13	15405808	15406441
chr13	15407023	15407173
chr13	15408449	15408734
chr13	15409038	15409524
chr13	15409563	15409763
chr13	15413528	15413800
chr13	15416203	15416647
chr13	15417267	15418125
chr13	15418928	15420207
chr13	15420377	15421154
chr13	15421359	15422013
chr13	15425201	15427138
chr13	15427315	15427874
chr13	15428054	15428402
chr13	15429261	15429428
chr13	15430661	15431202
chr13	15431739	15432495
chr13	15437769	15438284
chr13	15456231	15456381
chr13	15458626	15459418
chr13	15466586	15466736
chr13	15484953	15486045
chr13	15488044	15488470
chr13	15488631	15488847
chr13	15488975	15490685
chr13	15490928	15491178
chr13	15491210	15492309
chr13	15492516	15493042
chr13	15493379	15493838
chr13	15494282	15494739
chr13	15494853	15495153
chr13	15495440	15501601
chr13	15501785	15502715
chr13	15504056	15505780
chr13	15505854	15508747
chr13	15510010	15510860
chr13	15511223	15514553
chr13	15514754	15516487
chr13	15516860	15517292
chr13	15517589	15518490
chr13	15518843	15519345
chr13	15520170	15522007
chr13	15522159	15522363
chr13	15522563	15524240
chr13	15525005	15525304
chr13	15525319	15526114
chr13	15527771	15528620
chr13	15529258	15529822
chr13	15530120	15530602
chr13	15532668	15532891
chr13	15533522	15535237
chr13	15537558	15537874
chr13	15538522	15538681
chr13	15540614	15541203
chr13	15542008	15542317
chr13	15542569	15543021
chr13	15543092	15543427
chr13	15544466	15545355
chr13	15547136	15548058
chr13	15548721	15549305
chr13	15550765	15550915
chr13	15551346	15553717
chr13	15553852	15555978
chr13	15556141	15556715
chr13	15558357	15558507
chr13	15559712	15559915
chr13	15564308	15564782
chr13	15567006	15567610
chr13	15570329	15570719
chr13	15580026	15581009
chr13	15581196	15582303
chr13	15588321	15588491
chr13	15592008	15592376
chr13	15592999	15593458
chr13	15595004	15595154
chr13	15595241	15595513
chr13	15596056	15596624
chr13	15599985	15601101
chr13	15655464	15655807
chr13	15661627	15661945
chr13	15664702	15664953
chr13	15669968	15670178
chr13	15683175	15683325
chr13	15696772	15697205
chr13	15701729	15702144
chr13	15729942	15730350
chr13	15732325	15732782
chr13	15733115	15733502
chr13	15734426	15734679
chr13	15735251	15735541
chr13	15735688	15736388
chr13	15736591	15738053
chr13	15738168	15738404
chr13	15749405	15749584
chr13	15753241	15753391
chr13	15792714	15793927
chr13	15798343	15799324
chr13	15799602	15799857
chr13	15803971	15804610
chr13	15816476	15817421
chr13	15847865	15848015
chr13	15849806	15851697
chr13	15852819	15853575
chr13	15854659	15854898
chr13	15855095	15856745
chr13	15857000	15858336
chr13	15858465	15861446
chr13	15861629	15863515
chr13	15863792	15865198
chr13	15865478	15866534
chr13	15886197	15886404
chr13	15902406	15902806
chr13	15928822	15929616
chr13	15940879	15941029
chr13	15951575	15951952
chr13	15955182	15955332
chr13	15958568	15958887
chr13	15967370	15967629
chr13	15978281	15978506
chr13	16017702	16018038
chr13	16021225	16021542
chr13	16022390	16022708
chr13	16023839	16024137
chr13	16034325	16034544
chr13	16057061	16057265
chr13	16067009	16067234
chr13	16074028	16074523
chr13	16074652	16074868
chr13	16075094	16075244
chr13	16075649	16075799
chr13	16081113	16081532
chr13	16081582	16081923
chr13	16093501	16094626
chr13	16094849	16096596
chr13	16097339	16097500
chr13	16103581	16103872
chr13	16107679	16107942
chr13	16108825	16109147
chr13	16109165	16109350
chr13	16146984	16147439
chr13	16165817	16166476
chr13	16166495	16166685
chr13	16175337	16175487
chr13	16180337	16180675
chr13	16180804	16181181
chr13	16191310	16191785
chr13	16240718	16241088
chr13	16241243	16241855
chr13	16242694	16242849
chr13	16242951	16244030
chr13	16244524	16245422
chr13	16245646	16245926
chr13	16255425	16256183
chr13	16257559	16258617
chr13	16261494	16261656
chr13	16279181	16280389
chr13	16289243	16289518
chr13	16293060	16293231
chr13	16342216	16343548
chr13	16367799	16368225
chr13	16368908	16370079
chr13	16370265	16370597
chr13	16376004	16376252
chr13	16386140	16386290
chr13	16399088	16399687
chr13	16402641	16403142
chr13	16445325	16445825
chr13	16453793	16453943
chr13	16459275	16459425
chr13	16473651	16473819
chr13	16484061	16484421
chr13	16489444	16489594
chr13	16514227	16514777
chr13	16515106	16515290
chr13	16520789	16521025
chr13	16521150	16522986
chr13	16535667	16535986
chr13	16539979	16540129
chr13	16561834	16561984
chr13	16568492	16569108
chr13	16579283	16579454
chr13	16579719	16580305
chr13	16580367	16580546
chr13	16584760	16585064
chr13	16594711	16594861
chr13	16604097	16604253
chr13	16604572	16604876
chr13	16606431	16606643
chr13	16612282	16612560
chr13	16615089	16615507
chr13	16618268	16618674
chr13	16627904	16628220
chr13	16631625	16632946
chr13	16668863	16669225
chr13	16670973	16671735
chr13	16694608	16694787
chr13	16707461	16707876
chr13	16715245	16715484
chr13	16715676	16715837
chr13	16719805	16720418
chr13	16724179	16724738
chr13	16748472	16749173
chr13	16752947	16753097
chr13	16757708	16757867
chr13	16759422	16759790
chr13	16766859	16767518
chr13	16778660	16779018
chr13	16794274	16794537
chr13	16795397	16795547
chr13	16796343	16796618
chr13	16807062	16807482
chr13	16821481	16822036
chr13	16824226	16824545
chr13	16824727	16824877
chr13	16826257	16826488
chr13	16827527	16827707
chr13	16830702	16831044
chr13	16832864	16833321
chr13	16838730	16838966
chr13	16842203	16843098
chr13	16872072	16872722
chr13	16875746	16875896
chr13	16896936	16898504
chr13	16909290	16909926
chr13	16917669	16918820
chr13	16923142	16923505
chr13	16924545	16925101
chr13	16927892	16929316
chr13	16947317	16947467
chr13	16952228	16952757
chr13	16954755	16955547
chr13	16959478	16959671
chr13	16963249	16963487
chr13	16968194	16968659
chr13	16975273	16975528
chr13	16978588	16979015
chr13	16989937	16990100
chr13	16990848	16991692
chr13	16993392	16994374
chr13	17001966	17002196
chr13	17006662	17006814
chr13	17010113	17010263
chr13	17012664	17012888
chr13	17016623	17016931
chr13	17022897	17023047
chr13	17034776	17035493
chr13	17037754	17040315
chr13	17051075	17051284
chr13	17055992	17056790
chr13	17061337	17061924
chr13	17067295	17067552
chr13	17081051	17081201
chr13	17092176	17092457
chr13	17092892	17094047
chr13	17113415	17113599
chr13	17117212	17117530
chr13	17120659	17121099
chr13	17124862	17126120
chr13	17128923	17129093
chr13	17129256	17130123
chr13	17139125	17139778
chr13	17139807	17139957
chr13	17144101	17144836
chr13	17147837	17148013
chr13	17155030	17155472
chr13	17157636	17158105
chr13	17158301	17158614
chr13	17164252	17164402
chr13	17181821	17182746
chr13	17186616	17186958
chr13	17189731	17189913
chr13	17194951	17195388
chr13	17204796	17205760
chr13	17208622	17210158
chr13	17221650	17221800
chr13	17231283	17231500
chr13	17232264	17232653
chr13	17239039	17239189
chr13	17242212	17242362
chr13	17244892	17245077
chr13	17250214	17250364
chr13	17251874	17252394
chr13	17256524	17256898
chr13	17262578	17263382
chr13	17268430	17268651
chr13	17274613	17274886
chr13	17275147	17275297
chr13	17277081	17277746
chr13	17295230	17295519
chr13	17301541	17301772
chr13	17314170	17314344
chr13	17314727	17314981
chr13	17315207	17315378
chr13	17322757	17323361
chr13	17327783	17328091
chr13	17330484	17330759
chr13	17332574	17332777
chr13	17344160	17344851
chr13	17358213	17359031
chr13	17361701	17361971
chr13	17366495	17366645
chr13	17367311	17367790
chr13	17368963	17370478
chr13	17386943	17387605
chr13	17391386	17391730
chr13	17392989	17393746
chr13	17417985	17418196
chr13	17423263	17423465
chr13	17424382	17424532
chr13	17453686	17454051
chr13	17464291	17465093
chr13	17466305	17467111
chr13	17467389	17469025
chr13	17469316	17470841
chr13	17473071	17473572
chr13	17477113	17477395
chr13	17485127	17485277
chr13	17494395	17494632
chr13	17520068	17520218
chr13	17520729	17520940
chr13	17524098	17525263
chr13	17530347	17531558
chr13	17542757	17542907
chr13	17562923	17563215
chr13	17593542	17593741
chr13	17608653	17609635
chr13	17612541	17613143
chr13	17615300	17615584
chr13	17615975	17616734
chr13	17628118	17628268
chr13	17634102	17634256
chr13	17638118	17638953
chr13	17666781	17667093
chr13	17687058	17687249
chr13	17688693	17689161
chr13	17690133	17691984
chr13	17696285	17696574
chr13	17724289	17724515
chr13	17728681	17729600
chr13	17739226	17739713
chr13	17763246	17763413
chr13	17799802	17800263
chr13	17832210	17832480
chr13	17853714	17854443
chr13	17859892	17860837
chr13	17879643	17879980
chr13	17880196	17880405
chr13	17880748	17880935
chr13	17895306	17895512
chr13	17921125	17921599
chr13	17964280	17964475
chr13	17973597	17973824
chr13	17999717	17999924
chr13	18010795	18011241
chr13	18012133	18012283
chr13	18032401	18032554
chr13	18069036	18069626
chr13	18179632	18179856
chr13	18197236	18197910
chr13	18254051	18254293
chr13	18257147	18257579
chr13	18259427	18259748
chr13	18260875	18261506
chr13	18305167	18305743
chr13	18311403	18312149
chr13	18366250	18366903
chr13	18387266	18387602
chr13	18471315	18471632
chr13	18507976	18509015
chr13	18545693	18545849
chr13	18611843	18612038
chr13	18612660	18613119
chr13	18614393	18614710
chr13	18615220	18615770
chr13	18648958	18650235
chr13	18654689	18655641
chr13	18657464	18657614
chr13	18690768	18691409
chr13	18741216	18741555
chr13	18752900	18753067
chr13	18754763	18755072
chr13	18775442	18775592
chr13	18776282	18776512
chr13	18776697	18776860
chr13	18835155	18835388
chr13	18845278	18845699
chr13	18956836	18957446
chr13	18969037	18969187
chr13	18985939	18986220
chr13	18989517	18989770
chr13	19001843	19002026
chr13	19004397	19004933
chr13	19047983	19048355
chr13	19049442	19049743
chr13	19050225	19050845
chr13	19050862	19051213
chr13	19055384	19055689
chr13	19056132	19056556
chr13	19056866	19057095
chr13	19057279	19057788
chr13	19080560	19080710
chr13	19080861	19081260
chr13	19082185	19082559
chr13	19103001	19103190
chr13	19109789	19121383
chr13	19121510	19124999
chr13	19125436	19127139
chr13	19128738	19128888
chr13	19131139	19131315
chr13	19131780	19131930
chr13	19132487	19132780
chr13	19133024	19133869
chr13	19139044	19139466
chr13	19141932	19142082
chr13	19165451	19170943
chr13	19171220	19171578
chr13	19172056	19172206
chr13	19174028	19175527
chr13	19175676	19182983
chr13	19191418	19192026
chr13	19205584	19205920
chr13	19206076	19206521
chr13	19206532	19206853
chr13	19209624	19210032
chr13	19211995	19212642
chr13	19216967	19217318
chr13	19218941	19219376
chr13	19222620	19222836
chr13	19224486	19224927
chr13	19224931	19225297
chr13	19225536	19225728
chr13	19227477	19227706
chr13	19229410	19229743
chr13	19230459	19230609
chr13	19231872	19232023
chr13	19232246	19232400
chr13	19233904	19234284
chr13	19234896	19235118
chr13	19241763	19242202
chr13	19242479	19242629
chr13	19245133	19245308
chr13	19283875	19284505
chr13	19322329	19323204
chr13	19326699	19326939
chr13	19352306	19352456
chr13	19353939	19354089
chr13	19371728	19372144
chr13	19372369	19372623
chr13	19373261	19373594
chr13	19376384	19376641
chr13	19407640	19407975
chr13	19409529	19409789
chr13	19422263	19422449
chr13	19433114	19433264
chr13	19433693	19433948
chr13	19434065	19435024
chr13	19435841	19436050
chr13	19444181	19444551
chr13	19446683	19446842
chr13	19447193	19447778
chr13	19447896	19448382
chr13	19448697	19448882
chr13	19449340	19449490
chr13	19449698	19449956
chr13	19462174	19462429
chr13	19463005	19463532
chr13	19464205	19464494
chr13	19464759	19465022
chr13	19482531	19483100
chr13	19494096	19494691
chr13	19516096	19516517
chr13	19517190	19517386
chr13	19519716	19520633
chr13	19530417	19531374
chr13	19533426	19533955
chr13	19538833	19539044
chr13	19554386	19554862
chr13	19555276	19555535
chr13	19556459	19556609
chr13	19556808	19556958
chr13	19558305	19558554
chr13	19558801	19559025
chr13	19566711	19567253
chr13	19581158	19581415
chr13	19593997	19594227
chr13	19617468	19617705
chr13	19617874	19618250
chr13	19619503	19619653
chr13	19619834	19620568
chr13	19622388	19622628
chr13	19625735	19625993
chr13	19633292	19633442
chr13	19634112	19634262
chr13	19641899	19642358
chr13	19644282	19644432
chr13	19689906	19690294
chr13	19731500	19731691
chr13	19770557	19770707
chr13	19799526	19799920
chr13	19819643	19820923
chr13	19821281	19822748
chr13	19824253	19824480
chr13	19862977	19865871
chr13	19866078	19866482
chr13	19867063	19867371
chr13	19884410	19885215
chr13	19898400	19898550
chr13	19899040	19901129
chr13	19901215	19901458
chr13	19903822	19904139
chr13	19914974	19915124
chr13	19923560	19924198
chr13	19934450	19934600
chr13	19935263	19935960
chr13	19936317	19937074
chr13	19937383	19937966
chr13	19944367	19944647
chr13	19951807	19952058
chr13	19952293	19952708
chr13	19966233	19966590
chr13	19973452	19973619
chr13	19973815	19974333
chr13	19976564	19977099
chr13	19987072	19987316
chr13	19987452	19987779
chr13	19987932	19988109
chr13	19989354	19989802
chr13	19989995	19990257
chr13	19991402	19993051
chr13	20075288	20075438
chr13	20075597	20075807
chr13	20147166	20147316
chr13	20148051	20148201
chr13	20207401	20207805
chr13	20219582	20219771
chr13	20237544	20237829
chr13	20237987	20238892
chr13	20239077	20241784
chr13	20241956	20243425
chr13	20361653	20361803
chr13	20387376	20387543
chr13	20413882	20414233
chr13	20427324	20427474
chr13	20432827	20433101
chr13	20434647	20434874
chr13	20438011	20438263
chr13	20466716	20467037
chr13	20471726	20472272
chr13	20473437	20474016
chr13	20482662	20482834
chr13	20499816	20499966
chr13	20501979	20502591
chr13	20503800	20504043
chr13	20504431	20504581
chr13	20505109	20505469
chr13	20516452	20516631
chr13	20516792	20516987
chr13	20518682	20519081
chr13	20547078	20547378
chr13	20552166	20552316
chr13	20553146	20553296
chr13	20558553	20559105
chr13	20577031	20577181
chr13	20578474	20578649
chr13	20578928	20579338
chr13	20590179	20590329
chr13	20633692	20633862
chr13	20647198	20647348
chr13	20655963	20656307
chr13	20669565	20669725
chr13	20679399	20679572
chr13	20683537	20683864
chr13	20684027	20684258
chr13	20685647	20687216
chr13	20687259	20688290
chr13	20695726	20695879
chr13	20699939	20700189
chr13	20821037	20821283
chr13	20872750	20873527
chr13	20920430	20920580
chr13	20957744	20958008
chr13	20958158	20958520
chr13	20986583	20986779
chr13	20997141	20997879
chr13	21033359	21033626
chr13	21049139	21049402
chr13	21052223	21052373
chr13	21056634	21056803
chr13	21060158	21060308
chr13	21087903	21089011
chr13	21089461	21089611
chr13	21090013	21091852
chr13	21105060	21105210
chr13	21106229	21106684
chr13	21109466	21110102
chr13	21117975	21118126
chr13	21131057	21131339
chr13	21131594	21131762
chr13	21141647	21141799
chr13	21176384	21176534
chr13	21179302	21179654
chr13	21190196	21190442
chr13	21205560	21205923
chr13	21207825	21208129
chr13	21225772	21226154
chr13	21237198	21237458
chr13	21252685	21253211
chr13	21258292	21258771
chr13	21261771	21262047
chr13	21363876	21364230
chr13	21381192	21381569
chr13	21388712	21388862
chr13	21405779	21406183
chr13	21452416	21452701
chr13	21528353	21528605
chr13	21649946	21650163
chr13	21657953	21658192
chr13	21667196	21667695
chr13	21669288	21669874
chr13	21676158	21676470
chr13	21683916	21684164
chr13	21687613	21688439
chr13	21695103	21696014
chr13	21714248	21714432
chr13	21733214	21733369
chr13	21733538	21734157
chr13	21734665	21734861
chr13	21738376	21739922
chr13	21740937	21741169
chr13	21747752	21747946
chr13	21748695	21748894
chr13	21759869	21760120
chr13	21760332	21760482
chr13	21768429	21768741
chr13	21779685	21780024
chr13	21795772	21796056
chr13	21813072	21813341
chr13	21813910	21814083
chr13	21825296	21825823
chr13	21887477	21888503
chr13	21933826	21934210
chr13	21938584	21938836
chr13	21960689	21960965
chr13	22008493	22009012
chr13	22012280	22012970
chr13	22041770	22042061
chr13	22119427	22120313
chr13	22145966	22146391
chr13	22154966	22155235
chr13	22160541	22161329
chr13	22202923	22203243
chr13	22290937	22291216
chr13	22294277	22294492
chr13	22296015	22296169
chr13	22319164	22319639
chr13	22333530	22333849
chr13	22335591	22335914
chr13	22365140	22365367
chr13	22392714	22392930
chr13	22394669	22394962
chr13	22476364	22476847
chr13	22555740	22555984
chr13	22559025	22559515
chr13	22570141	22570291
chr13	22698197	22698940
chr13	22746850	22747042
chr13	22771444	22771741
chr13	22783976	22784668
chr13	22786935	22787161
chr13	22787973	22788204
chr13	22789188	22789715
chr13	22790202	22790472
chr13	22791955	22792147
chr13	22793388	22793706
chr13	22796517	22796830
chr13	22799330	22799504
chr13	22902866	22903491
chr13	22907179	22907428
chr13	22995752	22995947
chr13	22996106	22996834
chr13	22997142	22997865
chr13	22998039	22999392
chr13	23000104	23000493
chr13	23006743	23007523
chr13	23007773	23008153
chr13	23010847	23011270
chr13	23051641	23052036
chr13	23053509	23054074
chr13	23054392	23054785
chr13	23066979	23067384
chr13	23080457	23080770
chr13	23094511	23095362
chr13	23103064	23103338
chr13	23132622	23133034
chr13	23170312	23170462
chr13	23195661	23196474
chr13	23205734	23205949
chr13	23213764	23213993
chr13	23217875	23218169
chr13	23237659	23237924
chr13	23241476	23241711
chr13	23241715	23241882
chr13	23245474	23245786
chr13	23253189	23253355
chr13	23270957	23271187
chr13	23280136	23280308
chr13	23282349	23282814
chr13	23318532	23318988
chr13	23320004	23320899
chr13	23322711	23322870
chr13	23323002	23323241
chr13	23336850	23337177
chr13	23414727	23414883
chr13	23431770	23431920
chr13	23443792	23444589
chr13	23452405	23452555
chr13	23461252	23461472
chr13	23473470	23473646
chr13	23475046	23475518
chr13	23490987	23491279
chr13	23505185	23505797
chr13	23511951	23512138
chr13	23513426	23513880
chr13	23521122	23521308
chr13	23524716	23524979
chr13	23569478	23569628
chr13	23588614	23588989
chr13	23597249	23597458
chr13	23613621	23613969
chr13	23620964	23621192
chr13	23629317	23630279
chr13	23644595	23644795
chr13	23655977	23656376
chr13	23660582	23660732
chr13	23665084	23665976
chr13	23666015	23666723
chr13	23669613	23670228
chr13	23755997	23757005
chr13	23761925	23762370
chr13	23762437	23762589
chr13	23763922	23764188
chr13	23765297	23765969
chr13	23826289	23826516
chr13	23837628	23837978
chr13	23843613	23844010
chr13	23854768	23857472
chr13	23858007	23859768
chr13	23859923	23860090
chr13	23882660	23882867
chr13	23890704	23890854
chr13	23897816	23897971
chr13	23913736	23914423
chr13	23920741	23920933
chr13	23933396	23933725
chr13	23938911	23939346
chr13	23955828	23956047
chr13	23968481	23969009
chr13	23990262	23990578
chr13	24018581	24018755
chr13	24022645	24023817
chr13	24036741	24036999
chr13	24066234	24066384
chr13	24095878	24096172
chr13	24146830	24147276
chr13	24157238	24157411
chr13	24168931	24169310
chr13	24215841	24216019
chr13	24218264	24219138
chr13	24230874	24231089
chr13	24260162	24260427
chr13	24260607	24260802
chr13	24262381	24263034
chr13	24263194	24263516
chr13	24276770	24277258
chr13	24280665	24280986
chr13	24282027	24282184
chr13	24286824	24288193
chr13	24311337	24311673
chr13	24313154	24313482
chr13	24313641	24313939
chr13	24326916	24327066
chr13	24327174	24327348
chr13	24327567	24328128
chr13	24329773	24330114
chr13	24330234	24330855
chr13	24347968	24348864
chr13	24348997	24349241
chr13	24349335	24350069
chr13	24362701	24362927
chr13	24372894	24373057
chr13	24378628	24379460
chr13	24379704	24379897
chr13	24380076	24380434
chr13	24395662	24396021
chr13	24402046	24403110
chr13	24427942	24428451
chr13	24428779	24429606
chr13	24443974	24444183
chr13	24446449	24447541
chr13	24449714	24449864
chr13	24450047	24451344
chr13	24456793	24457054
chr13	24474585	24475335
chr13	24500567	24501402
chr13	24503330	24503636
chr13	24508189	24508959
chr13	24514275	24514999
chr13	24516412	24517008
chr13	24519155	24519966
chr13	24535416	24535966
chr13	24542815	24543068
chr13	24544080	24544244
chr13	24544533	24544683
chr13	24546981	24547203
chr13	24547352	24547944
chr13	24564827	24565548
chr13	24566756	24567008
chr13	24567342	24567558
chr13	24567798	24568034
chr13	24578370	24578689
chr13	24578758	24579181
chr13	24618737	24619241
chr13	24619265	24619539
chr13	24623160	24623464
chr13	24650633	24651164
chr13	24651391	24651541
chr13	24661976	24662429
chr13	24668835	24669374
chr13	24707412	24707580
chr13	24716460	24717557
chr13	24772461	24772611
chr13	24773806	24773986
chr13	24779890	24780111
chr13	24809856	24810021
chr13	24825513	24826475
chr13	24833846	24834661
chr13	24839905	24840198
chr13	24856059	24856676
chr13	24871341	24872746
chr13	24882204	24882563
chr13	24891500	24891950
chr13	24892422	24892736
chr13	24895428	24895807
chr13	24898753	24898983
chr13	24906054	24906204
chr13	24907414	24910465
chr13	24920315	24920548
chr13	24930509	24930956
chr13	24935050	24935200
chr13	24935893	24936060
chr13	24937647	24937983
chr13	24942182	24943522
chr13	24952800	24953034
chr13	24953808	24955053
chr13	24960035	24960185
chr13	24961342	24962933
chr13	24963245	24963439
chr13	24965284	24965434
chr13	24969182	24970071
chr13	24979871	24980610
chr13	24982683	24983635
chr13	24991126	24991488
chr13	25005862	25006620
chr13	25009407	25010074
chr13	25015033	25015221
chr13	25017932	25018097
chr13	25022181	25022595
chr13	25026283	25026869
chr13	25028892	25029512
chr13	25034639	25034823
chr13	25046302	25047396
chr13	25048668	25049107
chr13	25051495	25052033
chr13	25052429	25052588
chr13	25054008	25054791
chr13	25065662	25066042
chr13	25071683	25071953
chr13	25076607	25077452
chr13	25081188	25082812
chr13	25085377	25085527
chr13	25090070	25091103
chr13	25092682	25093205
chr13	25097056	25097300
chr13	25104069	25104650
chr13	25106383	25107076
chr13	25125679	25126072
chr13	25130653	25131289
chr13	25135840	25136279
chr13	25151755	25151960
chr13	25158982	25159296
chr13	25162888	25163038
chr13	25170332	25171320
chr13	25173816	25175016
chr13	25177127	25177741
chr13	25177846	25178294
chr13	25178699	25179634
chr13	25198076	25198434
chr13	25198623	25199330
chr13	25199769	25200158
chr13	25265789	25266009
chr13	25276647	25276850
chr13	25283812	25284797
chr13	25311569	25312158
chr13	25313319	25314473
chr13	25318394	25318593
chr13	25322890	25323263
chr13	25327720	25327870
chr13	25328248	25328592
chr13	25332078	25332228
chr13	25332450	25332630
chr13	25335628	25335832
chr13	25336800	25336998
chr13	25337154	25337318
chr13	25338777	25338935
chr13	25346198	25346348
chr13	25346496	25346653
chr13	25347360	25347737
chr13	25348136	25348471
chr13	25350808	25351317
chr13	25352040	25352411
chr13	25355220	25355370
chr13	25355524	25355992
chr13	25356714	25356865
chr13	25360513	25360663
chr13	25361354	25361896
chr13	25362140	25362533
chr13	25364380	25365071
chr13	25372888	25373091
chr13	25408305	25408498
chr13	25408647	25408821
chr13	25411134	25411523
chr13	25428442	25430234
chr13	25434017	25434167
chr13	25451889	25452126
chr13	25457391	25457601
chr13	25480007	25480157
chr13	25483970	25485228
chr13	25486370	25487735
chr13	25489233	25489616
chr13	25505123	25506032
chr13	25528687	25528883
chr13	25540761	25540911
chr13	25548412	25548978
chr13	25549182	25549756
chr13	25582921	25583333
chr13	25632410	25633048
chr13	25659000	25659150
chr13	25673371	25673715
chr13	25702442	25702656
chr13	25702892	25703252
chr13	25703467	25705222
chr13	25705434	25705787
chr13	25705921	25706200
chr13	25706557	25708316
chr13	25715606	25716489
chr13	25720824	25721132
chr13	25721466	25721686
chr13	25744691	25744847
chr13	25750191	25750397
chr13	25750659	25751079
chr13	25755919	25756069
chr13	25773560	25774424
chr13	25776640	25777598
chr13	25777630	25778251
chr13	25783609	25784561
chr13	25785705	25786017
chr13	25788052	25788397
chr13	25799974	25800378
chr13	25809030	25809397
chr13	25822557	25822995
chr13	25841514	25842214
chr13	25844927	25845197
chr13	25847554	25847705
chr13	25847903	25848053
chr13	25850526	25850925
chr13	25851645	25854009
chr13	25854489	25854743
chr13	25856560	25856753
chr13	25857086	25857354
chr13	25857954	25858237
chr13	25860311	25861031
chr13	25861251	25861597
chr13	25866517	25866898
chr13	25869815	25870407
chr13	25870581	25870913
chr13	25872703	25873062
chr13	25873228	25873544
chr13	25877228	25878410
chr13	25887472	25888281
chr13	25891939	25892266
chr13	25894478	25895368
chr13	25895561	25896088
chr13	25897018	25897168
chr13	25900520	25900670
chr13	25901024	25901241
chr13	25902649	25903133
chr13	25907436	25907972
chr13	25908072	25908399
chr13	25917240	25917390
chr13	25918030	25918646
chr13	25920325	25920533
chr13	25922366	25922532
chr13	25923861	25924011
chr13	25924641	25924966
chr13	25929294	25930982
chr13	25930988	25931157
chr13	25931347	25931648
chr13	25931757	25932144
chr13	25932188	25932706
chr13	25933126	25933321
chr13	25933847	25934201
chr13	25935092	25935479
chr13	25948965	25949601
chr13	25951992	25952336
chr13	25960916	25961633
chr13	25969165	25969765
chr13	25970364	25970538
chr13	25982654	25983180
chr13	25983345	25983499
chr13	25992284	25992975
chr13	26001829	26002094
chr13	26006894	26007275
chr13	26016371	26016851
chr13	26020655	26020813
chr13	26023581	26023731
chr13	26024381	26024819
chr13	26031407	26031859
chr13	26037899	26038049
chr13	26039925	26040214
chr13	26041088	26041435
chr13	26043035	26043362
chr13	26056182	26056452
chr13	26064381	26064692
chr13	26069702	26070200
chr13	26070237	26070387
chr13	26078394	26079112
chr13	26079275	26079702
chr13	26079899	26080049
chr13	26098834	26099260
chr13	26103318	26103589
chr13	26105918	26106273
chr13	26110067	26110528
chr13	26114445	26114595
chr13	26122577	26122727
chr13	26124873	26125218
chr13	26135664	26136530
chr13	26155902	26156160
chr13	26157047	26157505
chr13	26160371	26160521
chr13	26169705	26170103
chr13	26174194	26174344
chr13	26176662	26176969
chr13	26180814	26181251
chr13	26183414	26183855
chr13	26188669	26189085
chr13	26194884	26195516
chr13	26213913	26214124
chr13	26215140	26215301
chr13	26234345	26234518
chr13	26251659	26252040
chr13	26254406	26254888
chr13	26260966	26261406
chr13	26266008	26266355
chr13	26271754	26272000
chr13	26272216	26272556
chr13	26281318	26282309
chr13	26284413	26284563
chr13	26315681	26316040
chr13	26324781	26325395
chr13	26347910	26348205
chr13	26348398	26348560
chr13	26360545	26360823
chr13	26362724	26362912
chr13	26370556	26370811
chr13	26371444	26371863
chr13	26378813	26379049
chr13	26390532	26391155
chr13	26399128	26399355
chr13	26410622	26411032
chr13	26416386	26417739
chr13	26420671	26420892
chr13	26442487	26443102
chr13	26443261	26443463
chr13	26446698	26446909
chr13	26460496	26460757
chr13	26464219	26464376
chr13	26465752	26466382
chr13	26492775	26492965
chr13	26500495	26500879
chr13	26508892	26509488
chr13	26511471	26512007
chr13	26539813	26540260
chr13	26544533	26544954
chr13	26549987	26550236
chr13	26573807	26574065
chr13	26588495	26588815
chr13	26591699	26591983
chr13	26609034	26609304
chr13	26620955	26621105
chr13	26621771	26623631
chr13	26624001	26624710
chr13	26624711	26625151
chr13	26625301	26626200
chr13	26626593	26626767
chr13	26671356	26672008
chr13	26672213	26672617
chr13	26673207	26673451
chr13	26677331	26677594
chr13	26681593	26682132
chr13	26686082	26687168
chr13	26689360	26689884
chr13	26692359	26692597
chr13	26699220	26699964
chr13	26710746	26711326
chr13	26711526	26711856
chr13	26716450	26716816
chr13	26717770	26718201
chr13	26724405	26724842
chr13	26725318	26725545
chr13	26729453	26730781
chr13	26731032	26731378
chr13	26732119	26734304
chr13	26738713	26738863
chr13	26742476	26742626
chr13	26744725	26744892
chr13	26745783	26745972
chr13	26746012	26746497
chr13	26753666	26753950
chr13	26754105	26754255
chr13	26755431	26755734
chr13	26758288	26758733
chr13	26763964	26764114
chr13	26764271	26764421
chr13	26772744	26773000
chr13	26775723	26776024
chr13	26786774	26787116
chr13	26787791	26788215
chr13	26791549	26791745
chr13	26799201	26799834
chr13	26816230	26816462
chr13	26818631	26818989
chr13	26819183	26819381
chr13	26823666	26823979
chr13	26835548	26835756
chr13	26843852	26844350
chr13	26850132	26850954
chr13	26859283	26859637
chr13	26866260	26866410
chr13	26869575	26869725
chr13	26874125	26874293
chr13	26876604	26876934
chr13	26881770	26882243
chr13	26889175	26889698
chr13	26893417	26893583
chr13	26907728	26908357
chr13	26912022	26912496
chr13	26954918	26955188
chr13	26964157	26964823
chr13	26982831	26983010
chr13	26985030	26985461
chr13	26985699	26985867
chr13	27016720	27017125
chr13	27036430	27036648
chr13	27036787	27037089
chr13	27037848	27038671
chr13	27044721	27044872
chr13	27054723	27055128
chr13	27062248	27062908
chr13	27065657	27065840
chr13	27071718	27071910
chr13	27073089	27073963
chr13	27076186	27076729
chr13	27088088	27088238
chr13	27094023	27094212
chr13	27101271	27102021
chr13	27104630	27105191
chr13	27127932	27128296
chr13	27136842	27137789
chr13	27155608	27156430
chr13	27161336	27161677
chr13	27161757	27162861
chr13	27178643	27178931
chr13	27185043	27185513
chr13	27187352	27187502
chr13	27193857	27194060
chr13	27196446	27196788
chr13	27216546	27217071
chr13	27232631	27232781
chr13	27247007	27247465
chr13	27251161	27251719
chr13	27253471	27253991
chr13	27254145	27254295
chr13	27256772	27257058
chr13	27274787	27275291
chr13	27278451	27278693
chr13	27283569	27284049
chr13	27284307	27284495
chr13	27298396	27298977
chr13	27299150	27299306
chr13	27310894	27311050
chr13	27314690	27315388
chr13	27320904	27321080
chr13	27357632	27358514
chr13	27368077	27368252
chr13	27416621	27419986
chr13	27420062	27421253
chr13	27421390	27422046
chr13	27431350	27431544
chr13	27431632	27432102
chr13	27433563	27433909
chr13	27446911	27447568
chr13	27453532	27453682
chr13	27458521	27458679
chr13	27481391	27481592
chr13	27481787	27482099
chr13	27520227	27521366
chr13	27521978	27522486
chr13	27537387	27537651
chr13	27559276	27559820
chr13	27561575	27561772
chr13	27620503	27621249
chr13	27638163	27638401
chr13	27658876	27659026
chr13	27687856	27688297
chr13	27708222	27708428
chr13	27711125	27711284
chr13	27715983	27716169
chr13	27723707	27724092
chr13	27729395	27729772
chr13	27730419	27730970
chr13	27737139	27737430
chr13	27739474	27739812
chr13	27741681	27741915
chr13	27741930	27742185
chr13	27747157	27747331
chr13	27749518	27750391
chr13	27756505	27756850
chr13	27756869	27757019
chr13	27763069	27763325
chr13	27766264	27767679
chr13	27774385	27774687
chr13	27785108	27785420
chr13	27791254	27791831
chr13	27797719	27797980
chr13	27802715	27803114
chr13	27809832	27810422
chr13	27814299	27814449
chr13	27828216	27828367
chr13	27836131	27840837
chr13	27841005	27852572
chr13	27866119	27866269
chr13	27868177	27868833
chr13	27869202	27869352
chr13	27873839	27874047
chr13	27876803	27878299
chr13	27879423	27879583
chr13	27879719	27882420
chr13	27892849	27893112
chr13	27897504	27897749
chr13	27916053	27917004
chr13	27917673	27917888
chr13	27942572	27942956
chr13	27949411	27950315
chr13	27951400	27952315
chr13	27956190	27956341
chr13	27961971	27962282
chr13	27972087	27972237
chr13	27973778	27974457
chr13	28012135	28012356
chr13	28017841	28018107
chr13	28021013	28021173
chr13	28026542	28026692
chr13	28031425	28031778
chr13	28036625	28037254
chr13	28043828	28044159
chr13	28047215	28047573
chr13	28056646	28057001
chr13	28074568	28075028
chr13	28077645	28077912
chr13	28082232	28082666
chr13	28089921	28090511
chr13	28091633	28091783
chr13	28096537	28097016
chr13	28102228	28102619
chr13	28108182	28108332
chr13	28118037	28118296
chr13	28129594	28130385
chr13	28135743	28136014
chr13	28138107	28138257
chr13	28144486	28145058
chr13	28158708	28158954
chr13	28162592	28162780
chr13	28172075	28172545
chr13	28179468	28180179
chr13	28180892	28181064
chr13	28214259	28214744
chr13	28217194	28217344
chr13	28219449	28219637
chr13	28219984	28220276
chr13	28227923	28228405
chr13	28228407	28228557
chr13	28232877	28233740
chr13	28239442	28240149
chr13	28260412	28260562
chr13	28262991	28264230
chr13	28265885	28266207
chr13	28322031	28322733
chr13	28334486	28335445
chr13	28374272	28374548
chr13	28380258	28380408
chr13	28382474	28382981
chr13	28386131	28386747
chr13	28394003	28394306
chr13	28401932	28402082
chr13	28402186	28402490
chr13	28412445	28412595
chr13	28445784	28446258
chr13	28446775	28446925
chr13	28447929	28449373
chr13	28451507	28452138
chr13	28478632	28478782
chr13	28484734	28485115
chr13	28485607	28485822
chr13	28485867	28486144
chr13	28487013	28487462
chr13	28512773	28513548
chr13	28531611	28531846
chr13	28539352	28539663
chr13	28541890	28542272
chr13	28555109	28555334
chr13	28562498	28562651
chr13	28566083	28567526
chr13	28573990	28574848
chr13	28580023	28580866
chr13	28596259	28596488
chr13	28596580	28596865
chr13	28599485	28599919
chr13	28604738	28604962
chr13	28612400	28612726
chr13	28614117	28614341
chr13	28617541	28618788
chr13	28664567	28664717
chr13	28674105	28674465
chr13	28675618	28676136
chr13	28689372	28689758
chr13	28700566	28702503
chr13	28704483	28705615
chr13	28707679	28708708
chr13	28725216	28725752
chr13	28725929	28726171
chr13	28731763	28732869
chr13	28733105	28733273
chr13	28733469	28733678
chr13	28743359	28743509
chr13	28747668	28747818
chr13	28777345	28777515
chr13	28783227	28783484
chr13	28783656	28784659
chr13	28785336	28785873
chr13	28802763	28803663
chr13	28811760	28812556
chr13	28819928	28820537
chr13	28822247	28822468
chr13	28823884	28824276
chr13	28831337	28832222
chr13	28834953	28835182
chr13	28836216	28836653
chr13	28842804	28843216
chr13	28845166	28845654
chr13	28849596	28850082
chr13	28851722	28851985
chr13	28853002	28853233
chr13	28853712	28855153
chr13	28856324	28856560
chr13	28860503	28860987
chr13	28863560	28864103
chr13	28871802	28872296
chr13	28887878	28888489
chr13	28893639	28898841
chr13	28899009	28899663
chr13	28903920	28904153
chr13	28923348	28923938
chr13	28930205	28930606
chr13	28940132	28940488
chr13	28943250	28943501
chr13	28947861	28948138
chr13	28980727	28981188
chr13	28988459	28988838
chr13	29009618	29010127
chr13	29042022	29042300
chr13	29068311	29068674
chr13	29068863	29069920
chr13	29070037	29071075
chr13	29071380	29072038
chr13	29083501	29083871
chr13	29088230	29088680
chr13	29092743	29093057
chr13	29096827	29097118
chr13	29110889	29111202
chr13	29127197	29127605
chr13	29127959	29128692
chr13	29131534	29132214
chr13	29137494	29137660
chr13	29139785	29140045
chr13	29143183	29143563
chr13	29146547	29146957
chr13	29148041	29148323
chr13	29148328	29148721
chr13	29154191	29155047
chr13	29156492	29157087
chr13	29160209	29161239
chr13	29163755	29164166
chr13	29166036	29166456
chr13	29170705	29170962
chr13	29173842	29174061
chr13	29176187	29176940
chr13	29177660	29178229
chr13	29190810	29190972
chr13	29193343	29193577
chr13	29259992	29260602
chr13	29274531	29274927
chr13	29276210	29276708
chr13	29277107	29277647
chr13	29291971	29292362
chr13	29306473	29307020
chr13	29331496	29331818
chr13	29333890	29334107
chr13	29353406	29353903
chr13	29364757	29364915
chr13	29381535	29381685
chr13	29383860	29384100
chr13	29388946	29389175
chr13	29422793	29423530
chr13	29425768	29426018
chr13	29428180	29428748
chr13	29433344	29433613
chr13	29433764	29433914
chr13	29438024	29438370
chr13	29438492	29438892
chr13	29439370	29439536
chr13	29441321	29442013
chr13	29442306	29442905
chr13	29454937	29455098
chr13	29455347	29455971
chr13	29462165	29462592
chr13	29465726	29465983
chr13	29466319	29466509
chr13	29481651	29481921
chr13	29483323	29484080
chr13	29504923	29505221
chr13	29507314	29507830
chr13	29507836	29508024
chr13	29513893	29514287
chr13	29514474	29514893
chr13	29553769	29554039
chr13	29577847	29578014
chr13	29583037	29583202
chr13	29607228	29607848
chr13	29657457	29658039
chr13	29666592	29666877
chr13	29666947	29667336
chr13	29672811	29672970
chr13	29673270	29673915
chr13	29678644	29678794
chr13	29690528	29690811
chr13	29703690	29705144
chr13	29705516	29706226
chr13	29706652	29706869
chr13	29715807	29716145
chr13	29716205	29716414
chr13	29726692	29726950
chr13	29736221	29736490
chr13	29763281	29763579
chr13	29770646	29771072
chr13	29779243	29779696
chr13	29779805	29779955
chr13	29788117	29788307
chr13	29815886	29816681
chr13	29836006	29836443
chr13	29843073	29843401
chr13	29870193	29870343
chr13	29874259	29874717
chr13	29883863	29884013
chr13	29887170	29887320
chr13	29899396	29899631
chr13	29925311	29925749
chr13	29937743	29938764
chr13	29942462	29943338
chr13	29949996	29950299
chr13	29970577	29970727
chr13	29978222	29978869
chr13	29979724	29980376
chr13	29986007	29986157
chr13	29993988	29994218
chr13	30015209	30015359
chr13	30015641	30016492
chr13	30017756	30017906
chr13	30025671	30026033
chr13	30026804	30027760
chr13	30030833	30031125
chr13	30033445	30033595
chr13	30035272	30035724
chr13	30051873	30052151
chr13	30054864	30055508
chr13	30056621	30056822
chr13	30061990	30062817
chr13	30065040	30065364
chr13	30073054	30073271
chr13	30076138	30076569
chr13	30087172	30087599
chr13	30087764	30089150
chr13	30089482	30090184
chr13	30090280	30090501
chr13	30090797	30091665
chr13	30102430	30102830
chr13	30112654	30113133
chr13	30122287	30122676
chr13	30125034	30125378
chr13	30128023	30129180
chr13	30141972	30142489
chr13	30149982	30150199
chr13	30161277	30161776
chr13	30163417	30164306
chr13	30210699	30210849
chr13	30224583	30224741
chr13	30227645	30228192
chr13	30228372	30228553
chr13	30240093	30240866
chr13	30250280	30250678
chr13	30257018	30257246
chr13	30261694	30262277
chr13	30269055	30269298
chr13	30287161	30287607
chr13	30306254	30306404
chr13	30308739	30308936
chr13	30312673	30313425
chr13	30320296	30320885
chr13	30321136	30322391
chr13	30323658	30323830
chr13	30330646	30330959
chr13	30331794	30332290
chr13	30338455	30338640
chr13	30339555	30340020
chr13	30345660	30345810
chr13	30347886	30348036
chr13	30348189	30348371
chr13	30353844	30354575
chr13	30359996	30360599
chr13	30365545	30365726
chr13	30382353	30382503
chr13	30386358	30386691
chr13	30404082	30404508
chr13	30410195	30410450
chr13	30421724	30421913
chr13	30421937	30422470
chr13	30433197	30433470
chr13	30435942	30437078
chr13	30437931	30438390
chr13	30444041	30444533
chr13	30445879	30446569
chr13	30448861	30449188
chr13	30459206	30459855
chr13	30462072	30462564
chr13	30466077	30466654
chr13	30468079	30468229
chr13	30487181	30488259
chr13	30493486	30494173
chr13	30495266	30495594
chr13	30506058	30507145
chr13	30527122	30527788
chr13	30529812	30529962
chr13	30531616	30533196
chr13	30536255	30536487
chr13	30536684	30537565
chr13	30549817	30550389
chr13	30552972	30553181
chr13	30572005	30572465
chr13	30575963	30576178
chr13	30601573	30601807
chr13	30604367	30604915
chr13	30622148	30622503
chr13	30623032	30623254
chr13	30631849	30632142
chr13	30635205	30635732
chr13	30645561	30645711
chr13	30649366	30649980
chr13	30662302	30662598
chr13	30676583	30676914
chr13	30684606	30684756
chr13	30685375	30685605
chr13	30700171	30700736
chr13	30702772	30702954
chr13	30790758	30790981
chr13	30791828	30792065
chr13	30794621	30794771
chr13	30860644	30860843
chr13	30872371	30872819
chr13	30874095	30874473
chr13	30879701	30879958
chr13	30888647	30889180
chr13	30943543	30943766
chr13	30945299	30945618
chr13	30981632	30981978
chr13	30988225	30988497
chr13	31011116	31011615
chr13	31012996	31013433
chr13	31013624	31014117
chr13	31018071	31018226
chr13	31019608	31019912
chr13	31068759	31069209
chr13	31070054	31070705
chr13	31076862	31077221
chr13	31077486	31077678
chr13	31078152	31078495
chr13	31080626	31081248
chr13	31081553	31081771
chr13	31082182	31082693
chr13	31083830	31083985
chr13	31089585	31089735
chr13	31098232	31098855
chr13	31110331	31110893
chr13	31123750	31124142
chr13	31135663	31136042
chr13	31146461	31146717
chr13	31163572	31164240
chr13	31166051	31166983
chr13	31198247	31198446
chr13	31215957	31216132
chr13	31219216	31219442
chr13	31220990	31221140
chr13	31248761	31249106
chr13	31252810	31253107
chr13	31253478	31253901
chr13	31256601	31256861
chr13	31267205	31267741
chr13	31273584	31273796
chr13	31283157	31283314
chr13	31285552	31285702
chr13	31285949	31286129
chr13	31288020	31288252
chr13	31288490	31288667
chr13	31296344	31296566
chr13	31302717	31303371
chr13	31304861	31305011
chr13	31306850	31307158
chr13	31310508	31310758
chr13	31372567	31372765
chr13	31375771	31376230
chr13	31377196	31377346
chr13	31378649	31378955
chr13	31380257	31380504
chr13	31388303	31388538
chr13	31389543	31390034
chr13	31390228	31390417
chr13	31397027	31398273
chr13	31418933	31420006
chr13	31435066	31435533
chr13	31440036	31441155
chr13	31443928	31445177
chr13	31446465	31446876
chr13	31449107	31449428
chr13	31457891	31458305
chr13	31461483	31461695
chr13	31464522	31465472
chr13	31469473	31470639
chr13	31470934	31471318
chr13	31488069	31488385
chr13	31501154	31501304
chr13	31505450	31505600
chr13	31520416	31521015
chr13	31523985	31524234
chr13	31528146	31528296
chr13	31530458	31530608
chr13	31539258	31539563
chr13	31543826	31543976
chr13	31544129	31544627
chr13	31545166	31546994
chr13	31550041	31550241
chr13	31553824	31554004
chr13	31588268	31588427
chr13	31593767	31594530
chr13	31594969	31595262
chr13	31599528	31600347
chr13	31602325	31602475
chr13	31603554	31604576
chr13	31606605	31606755
chr13	31607277	31607771
chr13	31612382	31612532
chr13	31621472	31622117
chr13	31641166	31641316
chr13	31645498	31645871
chr13	31646293	31647318
chr13	31647969	31648119
chr13	31648211	31648720
chr13	31651157	31651605
chr13	31663452	31663845
chr13	31669315	31669519
chr13	31672522	31673615
chr13	31687683	31688252
chr13	31697338	31697488
chr13	31702602	31702752
chr13	31708029	31708412
chr13	31716973	31717201
chr13	31723093	31723243
chr13	31734118	31734382
chr13	31735059	31735495
chr13	31743667	31744728
chr13	31750885	31751357
chr13	31753642	31753829
chr13	31754077	31755009
chr13	31757018	31757179
chr13	31759479	31760201
chr13	31760402	31760552
chr13	31762911	31763277
chr13	31769986	31770185
chr13	31772492	31772672
chr13	31775134	31775557
chr13	31802586	31803178
chr13	31810258	31810543
chr13	31818371	31818591
chr13	31824742	31825252
chr13	31827771	31828544
chr13	31829154	31830046
chr13	31862913	31863251
chr13	31873246	31873700
chr13	31875286	31875594
chr13	31892545	31892815
chr13	31912574	31913448
chr13	31915192	31915379
chr13	31915420	31915647
chr13	31921756	31921906
chr13	31928844	31930065
chr13	31938225	31938543
chr13	31953082	31953317
chr13	31964314	31965317
chr13	31969312	31969476
chr13	32004051	32004240
chr13	32010931	32011209
chr13	32014852	32015090
chr13	32017850	32018090
chr13	32018635	32021197
chr13	32021482	32021749
chr13	32022007	32022780
chr13	32026239	32026389
chr13	32026509	32026659
chr13	32045642	32046192
chr13	32046891	32047041
chr13	32047685	32047874
chr13	32048852	32049123
chr13	32074718	32074868
chr13	32091003	32091153
chr13	32114816	32115102
chr13	32118380	32118553
chr13	32142665	32142919
chr13	32177098	32177248
chr13	32218118	32218725
chr13	32246160	32246310
chr13	32246710	32247058
chr13	32260740	32260900
chr13	32278511	32278677
chr13	32281333	32281732
chr13	32310020	32310170
