## Supplementary Table 2 for "Balanced SET levels favor the correct enhancer repertoire during cell fate acquisition": Supplementary Table 2.xls (part 23 of 23)

### Sheet: ATAC Zebrafish GFP+SETV5 (continued)
chr1	5936	6354
chr13	32314957	32315107
chr13	32370734	32370920
chr13	32377866	32378016
chr13	32389509	32389807
chr13	32395965	32396187
chr13	32401753	32401976
chr13	32414512	32414722
chr13	32430546	32430790
chr13	32440543	32440801
chr13	32446017	32446683
chr13	32454167	32454673
chr13	32478684	32478847
chr13	32478932	32479307
chr13	32479818	32480141
chr13	32485008	32485158
chr13	32488006	32488538
chr13	32504418	32504582
chr13	32520878	32521165
chr13	32546513	32547364
chr13	32547860	32548492
chr13	32548636	32549029
chr13	32549293	32550246
chr13	32550453	32551024
chr13	32553186	32553409
chr13	32575854	32576269
chr13	32583659	32583900
chr13	32602671	32603437
chr13	32603546	32603977
chr13	32604161	32604401
chr13	32606589	32607152
chr13	32607357	32607766
chr13	32608288	32610922
chr13	32611605	32612363
chr13	32612863	32613411
chr13	32614169	32614319
chr13	32625934	32626340
chr13	32635669	32636331
chr13	32643683	32644008
chr13	32647806	32648684
chr13	32649329	32649534
chr13	32649699	32649965
chr13	32671010	32671219
chr13	32673008	32673875
chr13	32674549	32675123
chr13	32675924	32676190
chr13	32677545	32678022
chr13	32689999	32690222
chr13	32695496	32695998
chr13	32709671	32710067
chr13	32712457	32712607
chr13	32716220	32716552
chr13	32717274	32717466
chr13	32737796	32738111
chr13	32739769	32740787
chr13	32740950	32741844
chr13	32747150	32748002
chr13	32758498	32758648
chr13	32765297	32765840
chr13	32783378	32783872
chr13	32783916	32784145
chr13	32786290	32786497
chr13	32786557	32786707
chr13	32792565	32792831
chr13	32795672	32795822
chr13	32798717	32798995
chr13	32800659	32800809
chr13	32807324	32807750
chr13	32865794	32865946
chr13	32878243	32878534
chr13	32887096	32887399
chr13	32887458	32887620
chr13	32895688	32895851
chr13	32899227	32899862
chr13	32900131	32901148
chr13	32905601	32906074
chr13	32906447	32906670
chr13	32908993	32909346
chr13	32915431	32915753
chr13	32916913	32917482
chr13	32919030	32919376
chr13	32937672	32937822
chr13	32943870	32944974
chr13	32945237	32945408
chr13	32945422	32945572
chr13	32962882	32963646
chr13	32967143	32967684
chr13	32970527	32970688
chr13	32978373	32978555
chr13	32993963	32994950
chr13	33013515	33014145
chr13	33022311	33023314
chr13	33024060	33025170
chr13	33025393	33025928
chr13	33026964	33027521
chr13	33047114	33047640
chr13	33054572	33055105
chr13	33055446	33056334
chr13	33063231	33063593
chr13	33063795	33064125
chr13	33082504	33082654
chr13	33109087	33109403
chr13	33114817	33115376
chr13	33117528	33118056
chr13	33123268	33123418
chr13	33143406	33143568
chr13	33149691	33150223
chr13	33194758	33195170
chr13	33207308	33208049
chr13	33227096	33227467
chr13	33237226	33237722
chr13	33241272	33241669
chr13	33245544	33246672
chr13	33256370	33257193
chr13	33260205	33260434
chr13	33267073	33267759
chr13	33268168	33269016
chr13	33281663	33282548
chr13	33286768	33286932
chr13	33321997	33322527
chr13	33327797	33327947
chr13	33334167	33334839
chr13	33352981	33353177
chr13	33357711	33358168
chr13	33368127	33368740
chr13	33379188	33379398
chr13	33394560	33394922
chr13	33395354	33395561
chr13	33398342	33399493
chr13	33399683	33399945
chr13	33413023	33413186
chr13	33413190	33413340
chr13	33417463	33418229
chr13	33431002	33431553
chr13	33433254	33433537
chr13	33435116	33435779
chr13	33439339	33439694
chr13	33441319	33441726
chr13	33441878	33442124
chr13	33442449	33442850
chr13	33471110	33471749
chr13	33487347	33487942
chr13	33573399	33573601
chr13	33590628	33590886
chr13	33591979	33592347
chr13	33602507	33602657
chr13	33606460	33607089
chr13	33621517	33621911
chr13	33634338	33634616
chr13	33635526	33635970
chr13	33638547	33639232
chr13	33654646	33655007
chr13	33655183	33656059
chr13	33677052	33677325
chr13	33677604	33677972
chr13	33683383	33684097
chr13	33688286	33688628
chr13	33700388	33700768
chr13	33703553	33704081
chr13	33728817	33729043
chr13	33746904	33747691
chr13	33761751	33761908
chr13	33762817	33762967
chr13	33768054	33768702
chr13	33779273	33779581
chr13	33793306	33793677
chr13	33793987	33794199
chr13	33801247	33802040
chr13	33809379	33810196
chr13	33810581	33810731
chr13	33819537	33819960
chr13	33820196	33820445
chr13	33820960	33821506
chr13	33822136	33823138
chr13	33834295	33834721
chr13	33838986	33840116
chr13	33878876	33879048
chr13	33879158	33879536
chr13	33888796	33889341
chr13	33894440	33894839
chr13	33894847	33894997
chr13	33908334	33908534
chr13	33908751	33909538
chr13	33913125	33913405
chr13	33916021	33916748
chr13	33937221	33937371
chr13	33938311	33938960
chr13	33953773	33954086
chr13	33965660	33966072
chr13	33973999	33974149
chr13	33974383	33974607
chr13	33996524	33996827
chr13	34022137	34022418
chr13	34029250	34029989
chr13	34041612	34042107
chr13	34050020	34050553
chr13	34053868	34054370
chr13	34055446	34055741
chr13	34058939	34059089
chr13	34062605	34062755
chr13	34080222	34080583
chr13	34097257	34097708
chr13	34102547	34102937
chr13	34118643	34119043
chr13	34133427	34133707
chr13	34145898	34146048
chr13	34157511	34157784
chr13	34164259	34165083
chr13	34166956	34167278
chr13	34169810	34170118
chr13	34177329	34177587
chr13	34204640	34204795
chr13	34207072	34207488
chr13	34213355	34213505
chr13	34216603	34216847
chr13	34232864	34233016
chr13	34250841	34251121
chr13	34264382	34264681
chr13	34280232	34280482
chr13	34282003	34282497
chr13	34282649	34283019
chr13	34292385	34292831
chr13	34322901	34323108
chr13	34388453	34388813
chr13	34416972	34417505
chr13	34422104	34422259
chr13	34425021	34425452
chr13	34438055	34438601
chr13	34445536	34446156
chr13	34456360	34456510
chr13	34464793	34465043
chr13	34494685	34494994
chr13	34497127	34497634
chr13	34509895	34510555
chr13	34515343	34515548
chr13	34541716	34542210
chr13	34559546	34559696
chr13	34564839	34565064
chr13	34565157	34565312
chr13	34575800	34577338
chr13	34577519	34577918
chr13	34578925	34579512
chr13	34590833	34591922
chr13	34605557	34607613
chr13	34612421	34612763
chr13	34629364	34629553
chr13	34662673	34663136
chr13	34683395	34683691
chr13	34706160	34706317
chr13	34735260	34735778
chr13	34773678	34774000
chr13	34791673	34791891
chr13	34792644	34792868
chr13	34793349	34793864
chr13	34831880	34832201
chr13	34840960	34841218
chr13	34850850	34851000
chr13	34860535	34860788
chr13	34860935	34861268
chr13	34863984	34864134
chr13	34900199	34900445
chr13	34906344	34906494
chr13	34919768	34920098
chr13	34927809	34927959
chr13	34934163	34934440
chr13	34941834	34942610
chr13	34945160	34945616
chr13	34958569	34958949
chr13	34959920	34960070
chr13	34973484	34973780
chr13	34974477	34974797
chr13	34976933	34977587
chr13	34984505	34984760
chr13	34989580	34989814
chr13	34995895	34996047
chr13	35042452	35042602
chr13	35052051	35052643
chr13	35093958	35094146
chr13	35097239	35097746
chr13	35098279	35098556
chr13	35117758	35118985
chr13	35119119	35119590
chr13	35120062	35120432
chr13	35120896	35122523
chr13	35128080	35128282
chr13	35158036	35158186
chr13	35177406	35177671
chr13	35182844	35183155
chr13	35186512	35187058
chr13	35194697	35195425
chr13	35210081	35210424
chr13	35213747	35214266
chr13	35232380	35232532
chr13	35232808	35232958
chr13	35249120	35249461
chr13	35256422	35256767
chr13	35263339	35263685
chr13	35269607	35269824
chr13	35284743	35284893
chr13	35304502	35304652
chr13	35326689	35327140
chr13	35338995	35339455
chr13	35341349	35341932
chr13	35342481	35343188
chr13	35345978	35346757
chr13	35351475	35351702
chr13	35368924	35369115
chr13	35377542	35377833
chr13	35388802	35388952
chr13	35393253	35393403
chr13	35397063	35397416
chr13	35406051	35406361
chr13	35432487	35432668
chr13	35449441	35449888
chr13	35457405	35457672
chr13	35460159	35461251
chr13	35463750	35464534
chr13	35466328	35466630
chr13	35472432	35472974
chr13	35502701	35502858
chr13	35503243	35503393
chr13	35526131	35528379
chr13	35532742	35532892
chr13	35541435	35541585
chr13	35563651	35563801
chr13	35565528	35566272
chr13	35566529	35566690
chr13	35568281	35569819
chr13	35575606	35575756
chr13	35588517	35588667
chr13	35685640	35686177
chr13	35689699	35689885
chr13	35698153	35698553
chr13	35732296	35732446
chr13	35735464	35736032
chr13	35745989	35746154
chr13	35746436	35746610
chr13	35747299	35747978
chr13	35760900	35761050
chr13	35764915	35765860
chr13	35767484	35767634
chr13	35824523	35824712
chr13	35828636	35828854
chr13	35831606	35831878
chr13	35842292	35842734
chr13	35844382	35845301
chr13	35856302	35856930
chr13	35888799	35888972
chr13	35892080	35892634
chr13	35893889	35894390
chr13	35895825	35896235
chr13	35897711	35898097
chr13	35906436	35908550
chr13	35912584	35912894
chr13	35913513	35914195
chr13	35917171	35917844
chr13	35925387	35926173
chr13	35927771	35927969
chr13	35935722	35936033
chr13	35936186	35936695
chr13	35955404	35956389
chr13	35961065	35961539
chr13	35966072	35966222
chr13	35971021	35971272
chr13	35973369	35974109
chr13	35975564	35975717
chr13	35975951	35976150
chr13	35976407	35976717
chr13	35976899	35977209
chr13	35978719	35979298
chr13	35979717	35980009
chr13	35984318	35984634
chr13	36008456	36009063
chr13	36010523	36010742
chr13	36020772	36020936
chr13	36021107	36021301
chr13	36021546	36021847
chr13	36031630	36032170
chr13	36034523	36034852
chr13	36050006	36050607
chr13	36060646	36060980
chr13	36103455	36103705
chr13	36103954	36104284
chr13	36111294	36111444
chr13	36121973	36122465
chr13	36122510	36122743
chr13	36123178	36123495
chr13	36124356	36124506
chr13	36125309	36125846
chr13	36126723	36127322
chr13	36133971	36135079
chr13	36145488	36146733
chr13	36158343	36158790
chr13	36160216	36160440
chr13	36162075	36162423
chr13	36177412	36177811
chr13	36183980	36185113
chr13	36210076	36210293
chr13	36210861	36211920
chr13	36224918	36225515
chr13	36238976	36239917
chr13	36263346	36263503
chr13	36264593	36264890
chr13	36289297	36289589
chr13	36289775	36291074
chr13	36298628	36298794
chr13	36300834	36301191
chr13	36309740	36310180
chr13	36314407	36314667
chr13	36321656	36322105
chr13	36357702	36358421
chr13	36378322	36378534
chr13	36379101	36379278
chr13	36389050	36389772
chr13	36390656	36390825
chr13	36390990	36391868
chr13	36395244	36395787
chr13	36403601	36404261
chr13	36409432	36409712
chr13	36409967	36410317
chr13	36424205	36424537
chr13	36438175	36439026
chr13	36451439	36451615
chr13	36473670	36474116
chr13	36482951	36483354
chr13	36488951	36489112
chr13	36489197	36489604
chr13	36491280	36492136
chr13	36500513	36500846
chr13	36509237	36509400
chr13	36519458	36519919
chr13	36525293	36526450
chr13	36532948	36533446
chr13	36533600	36533751
chr13	36534024	36535447
chr13	36537021	36537464
chr13	36544931	36546242
chr13	36552316	36552659
chr13	36553040	36553225
chr13	36553388	36553852
chr13	36554720	36555408
chr13	36565594	36566946
chr13	36569105	36569336
chr13	36571414	36572269
chr13	36578846	36579025
chr13	36580230	36580536
chr13	36581901	36582630
chr13	36584355	36584505
chr13	36585178	36586353
chr13	36595307	36596342
chr13	36603113	36603429
chr13	36608827	36609066
chr13	36609629	36610814
chr13	36621416	36622399
chr13	36633325	36633475
chr13	36635870	36636142
chr13	36639104	36639786
chr13	36659544	36660664
chr13	36663009	36664490
chr13	36680047	36681064
chr13	36689928	36690105
chr13	36698785	36698974
chr13	36703124	36703492
chr13	36722469	36722619
chr13	36724639	36724832
chr13	36761075	36761460
chr13	36764524	36765636
chr13	36792134	36792418
chr13	36797938	36798633
chr13	36812425	36812575
chr13	36821838	36822236
chr13	36829939	36830089
chr13	36844707	36845942
chr13	36856650	36857025
chr13	36881337	36881725
chr13	36890380	36890932
chr13	36901105	36901255
chr13	36903991	36904163
chr13	36910022	36911579
chr13	36915529	36915700
chr13	36915749	36916361
chr13	36922749	36923437
chr13	36947970	36948328
chr13	36957443	36958418
chr13	36976213	36976432
chr13	36986629	36986853
chr13	37007848	37008084
chr13	37022523	37022696
chr13	37040764	37041153
chr13	37046775	37051108
chr13	37056602	37056851
chr13	37108995	37110164
chr13	37112805	37113091
chr13	37115894	37116362
chr13	37121888	37122549
chr13	37124771	37126311
chr13	37126675	37127267
chr13	37130268	37130655
chr13	37160413	37160627
chr13	37162366	37162692
chr13	37165736	37166638
chr13	37202826	37202976
chr13	37206840	37206990
chr13	37208393	37208543
chr13	37227452	37227822
chr13	37231484	37231634
chr13	37232708	37232892
chr13	37233141	37233310
chr13	37233561	37233856
chr13	37267900	37268175
chr13	37275916	37276121
chr13	37313598	37314105
chr13	37317525	37317726
chr13	37336644	37336794
chr13	37345476	37345782
chr13	37369903	37370053
chr13	37371539	37371850
chr13	37383593	37383893
chr13	37393875	37394100
chr13	37436309	37436603
chr13	37436801	37437327
chr13	37450994	37451382
chr13	37464429	37464681
chr13	37464907	37466454
chr13	37472391	37472550
chr13	37473171	37473557
chr13	37498112	37498749
chr13	37500528	37501152
chr13	37502477	37502767
chr13	37506690	37507140
chr13	37512896	37513046
chr13	37519069	37520652
chr13	37532999	37533380
chr13	37534940	37535773
chr13	37537185	37537412
chr13	37547458	37547608
chr13	37553432	37553699
chr13	37556791	37557960
chr13	37558127	37559318
chr13	37559589	37561023
chr13	37561079	37561377
chr13	37562552	37563198
chr13	37580443	37580593
chr13	37581484	37581647
chr13	37585257	37585831
chr13	37600036	37600713
chr13	37608100	37608422
chr13	37622297	37622726
chr13	37634182	37634617
chr13	37653611	37654415
chr13	37692739	37692889
chr13	37703472	37703622
chr13	37733320	37733613
chr13	37735220	37735568
chr13	37735783	37736040
chr13	37739367	37739691
chr13	37750894	37751044
chr13	37775657	37776220
chr13	37797458	37797608
chr13	37799572	37799799
chr13	37800432	37800584
chr13	37801523	37801673
chr13	37803757	37804148
chr13	37805460	37805812
chr13	37806111	37806503
chr13	37806918	37807453
chr13	37807604	37808234
chr13	37817622	37817772
chr13	37849080	37849309
chr13	37864743	37864975
chr13	37941892	37942123
chr13	37942267	37942639
chr13	38063155	38063305
chr13	38068405	38068555
chr13	38218062	38218433
chr13	38264116	38264266
chr13	38302212	38302603
chr13	38303711	38303861
chr13	38306794	38307201
chr13	38341133	38341334
chr13	38376429	38376762
chr13	38380339	38380943
chr13	38382096	38382500
chr13	38387582	38387794
chr13	38395274	38395871
chr13	38397873	38398130
chr13	38422972	38423272
chr13	38423317	38423590
chr13	38434349	38434499
chr13	38439003	38439509
chr13	38462459	38462780
chr13	38468213	38469138
chr13	38473108	38473566
chr13	38475830	38476370
chr13	38476472	38476728
chr13	38478894	38479044
chr13	38520625	38521457
chr13	38527991	38528141
chr13	38540452	38540698
chr13	38545388	38545895
chr13	38548847	38549108
chr13	38555992	38556428
chr13	38556586	38556780
chr13	38557132	38557845
chr13	38563096	38563258
chr13	38583292	38583496
chr13	38583572	38583817
chr13	38586477	38586766
chr13	38601830	38602599
chr13	38610248	38610670
chr13	38644143	38644475
chr13	38661892	38662334
chr13	38673243	38673393
chr13	38679319	38679869
chr13	38688585	38689149
chr13	38707659	38708806
chr13	38711124	38711454
chr13	38737053	38737239
chr13	38760108	38760359
chr13	38773003	38773918
chr13	38780475	38781141
chr13	38791728	38792106
chr13	38804393	38804576
chr13	38807986	38808160
chr13	38878507	38878690
chr13	38879329	38879878
chr13	38880140	38880354
chr13	38913655	38913853
chr13	38914088	38914594
chr13	38914699	38916158
chr13	38963984	38964578
chr13	39004458	39004752
chr13	39006229	39006461
chr13	39078824	39079052
chr13	39083436	39083606
chr13	39109324	39109599
chr13	39118398	39118548
chr13	39118676	39118826
chr13	39182007	39182612
chr13	39194519	39194887
chr13	39198854	39199119
chr13	39217651	39217903
chr13	39218321	39218530
chr13	39229113	39229840
chr13	39235699	39236321
chr13	39237823	39238271
chr13	39240563	39240758
chr13	39251876	39252066
chr13	39267621	39268028
chr13	39269960	39270142
chr13	39302786	39303167
chr13	39328669	39328919
chr13	39329406	39329583
chr13	39399856	39400192
chr13	39416432	39416840
chr13	39427103	39427253
chr13	39439398	39439875
chr13	39439973	39440124
chr13	39440683	39441267
chr13	39447888	39448106
chr13	39456696	39457184
chr13	39464552	39464778
chr13	39472419	39472574
chr13	39472763	39473090
chr13	39473762	39473912
chr13	39476245	39476758
chr13	39492383	39492888
chr13	39499750	39499996
chr13	39504458	39504677
chr13	39509786	39510018
chr13	39522766	39522916
chr13	39523227	39523457
chr13	39527537	39527687
chr13	39527857	39528459
chr13	39531802	39532560
chr13	39541409	39541603
chr13	39548555	39549717
chr13	39565701	39565936
chr13	39565947	39566261
chr13	39586653	39586803
chr13	39600746	39601249
chr13	39604803	39605055
chr13	39607508	39607658
chr13	39642998	39643148
chr13	39665536	39665913
chr13	39666013	39666370
chr13	39698291	39698599
chr13	39698972	39699532
chr13	39700098	39700326
chr13	39711010	39711166
chr13	39719968	39720359
chr13	39738753	39739017
chr13	39756480	39756725
chr13	39766589	39766918
chr13	39767146	39767726
chr13	39767892	39769279
chr13	39775581	39775951
chr13	39780635	39780785
chr13	39780920	39781070
chr13	39792959	39793364
chr13	39795681	39795902
chr13	39801950	39802100
chr13	39808028	39808290
chr13	39817943	39818117
chr13	39830485	39830858
chr13	39836680	39836913
chr13	39868734	39868898
chr13	39872926	39873328
chr13	39882299	39882493
chr13	39933547	39933697
chr13	39946904	39947869
chr13	39995384	39996203
chr13	40005519	40005766
chr13	40013858	40014107
chr13	40019440	40019615
chr13	40024281	40024447
chr13	40096047	40096403
chr13	40127386	40127773
chr13	40163627	40163913
chr13	40164595	40164939
chr13	40221848	40222382
chr13	40282467	40283026
chr13	40288354	40288504
chr13	40289652	40289951
chr13	40316110	40316366
chr13	40334614	40335295
chr13	40335577	40335971
chr13	40437117	40437939
chr13	40460835	40461055
chr13	40461275	40461498
chr13	40466959	40467271
chr13	40470870	40471020
chr13	40489484	40489881
chr13	40492961	40493194
chr13	40497806	40499397
chr13	40499649	40499799
chr13	40525671	40525821
chr13	40527253	40527436
chr13	40601549	40601750
chr13	40609476	40609749
chr13	40670712	40670862
chr13	40692305	40692455
chr13	40692696	40692885
chr13	40753948	40754839
chr13	40762866	40763060
chr13	40789588	40789989
chr13	40790735	40790963
chr13	40799080	40799656
chr13	40799923	40800274
chr13	40803287	40803564
chr13	40815584	40815734
chr13	40824200	40824412
chr13	40867468	40867713
chr13	40887210	40887375
chr13	40908398	40908548
chr13	40929147	40929528
chr13	40943702	40943852
chr13	40969137	40969337
chr13	40988762	40989075
chr13	40991402	40991625
chr13	40996780	40996930
chr13	41000662	41000983
chr13	41019592	41019973
chr13	41034983	41035382
chr13	41038301	41038669
chr13	41058764	41059066
chr13	41060100	41060250
chr13	41101523	41101825
chr13	41105799	41105949
chr13	41108156	41108525
chr13	41118933	41119226
chr13	41133315	41133485
chr13	41171760	41171985
chr13	41182079	41182300
chr13	41230976	41231339
chr13	41284029	41284268
chr13	41320038	41320188
chr13	41323949	41324316
chr13	41328106	41328256
chr13	41328442	41328668
chr13	41328857	41329016
chr13	41366028	41366272
chr13	41434366	41434590
chr13	41443438	41443737
chr13	41447384	41447723
chr13	41448922	41449406
chr13	41451003	41451844
chr13	41486925	41487135
chr13	41487599	41487749
chr13	41510478	41510687
chr13	41521270	41521435
chr13	41526781	41527200
chr13	41540375	41540941
chr13	41546596	41546817
chr13	41553121	41553290
chr13	41560677	41561142
chr13	41564570	41564760
chr13	41575960	41576301
chr13	41595733	41596089
chr13	41617292	41617442
chr13	41617671	41617905
chr13	41620726	41621034
chr13	41629175	41629455
chr13	41637909	41638069
chr13	41674831	41674981
chr13	41676499	41677027
chr13	41688357	41688748
chr13	41699051	41699703
chr13	41701132	41701323
chr13	41731670	41731901
chr13	41743252	41743625
chr13	41748199	41748730
chr13	41753316	41753475
chr13	41793740	41793970
chr13	41916755	41917137
chr13	41972184	41972718
chr13	41973264	41973666
chr13	41974953	41975402
chr13	41976058	41976208
chr13	42111125	42111275
chr13	42120806	42121285
chr13	42124011	42124645
chr13	42139325	42139558
chr13	42187748	42188061
chr13	42218281	42218431
chr13	42237299	42237449
chr13	42244746	42245008
chr13	42247464	42247614
chr13	42247854	42248004
chr13	42291062	42291264
chr13	42292671	42292840
chr13	42293075	42293395
chr13	42306270	42306593
chr13	42309434	42310130
chr13	42315452	42315679
chr13	42339984	42340469
chr13	42371562	42371712
chr13	42372815	42373080
chr13	42377417	42377617
chr13	42395258	42395978
chr13	42400290	42400858
chr13	42402919	42403455
chr13	42406609	42407703
chr13	42413783	42414030
chr13	42422504	42422720
chr13	42454098	42454880
chr13	42455490	42455843
chr13	42457359	42457652
chr13	42457720	42457870
chr13	42458531	42458681
chr13	42458737	42459744
chr13	42460989	42461139
chr13	42461916	42462133
chr13	42498069	42498253
chr13	42535935	42537363
chr13	42539178	42540274
chr13	42565720	42565876
chr13	42566027	42566295
chr13	42566778	42566954
chr13	42567386	42567704
chr13	42579299	42579480
chr13	42583623	42584220
chr13	42584670	42585499
chr13	42585713	42585863
chr13	42585962	42586212
chr13	42586402	42586694
chr13	42597538	42597978
chr13	42602228	42602701
chr13	42648399	42648679
chr13	42662163	42662343
chr13	42662559	42662847
chr13	42669353	42669503
chr13	42673702	42674372
chr13	42675758	42676498
chr13	42699335	42699525
chr13	42709738	42710350
chr13	42721046	42721196
chr13	42724455	42724683
chr13	42756283	42756505
chr13	42766986	42767136
chr13	42800613	42801047
chr13	42811283	42811543
chr13	42819379	42819621
chr13	42819763	42820347
chr13	42828761	42828971
chr13	42847758	42848338
chr13	42893458	42893608
chr13	42910879	42911132
chr13	42916339	42916595
chr13	42927445	42927699
chr13	42934634	42934784
chr13	42942831	42942981
chr13	42948882	42949304
chr13	42952641	42952806
chr13	42959551	42959972
chr13	42968915	42969068
chr13	42978516	42978787
chr13	42981374	42981540
chr13	42989324	42989474
chr13	43026661	43027396
chr13	43071314	43071582
chr13	43140836	43141164
chr13	43145982	43146132
chr13	43176309	43176459
chr13	43184916	43185113
chr13	43212299	43212586
chr13	43238130	43238688
chr13	43251231	43251514
chr13	43261094	43261391
chr13	43276292	43276442
chr13	43315507	43315657
chr13	43331975	43332265
chr13	43400156	43400732
chr13	43406178	43406509
chr13	43417170	43417388
chr13	43427154	43427395
chr13	43444729	43444901
chr13	43454848	43455332
chr13	43455480	43456089
chr13	43459796	43460064
chr13	43476089	43476239
chr13	43476298	43476448
chr13	43480128	43480476
chr13	43488950	43489235
chr13	43524702	43524910
chr13	43540691	43540987
chr13	43559911	43560096
chr13	43571052	43571475
chr13	43599598	43600236
chr13	43636888	43637460
chr13	43639816	43640513
chr13	43661573	43661723
chr13	43670642	43671170
chr13	43717720	43718230
chr13	43740580	43740730
chr13	43745282	43745549
chr13	43768941	43769185
chr13	43774994	43775398
chr13	43778465	43778895
chr13	43843411	43843621
chr13	43846711	43846876
chr13	43854974	43855132
chr13	43862598	43862881
chr13	43868239	43868389
chr13	43868702	43869028
chr13	43881856	43882006
chr13	43883889	43884164
chr13	43898673	43899138
chr13	43907034	43907327
chr13	43941730	43941932
chr13	43953780	43954024
chr13	43968380	43968530
chr13	44004716	44004983
chr13	44019697	44019847
chr13	44020249	44020563
chr13	44060126	44060652
chr13	44116428	44116635
chr13	44138287	44138625
chr13	44147100	44147282
chr13	44187980	44188156
chr13	44232452	44232602
chr13	44239871	44240027
chr13	44245669	44247280
chr13	44262756	44263157
chr13	44276949	44277157
chr13	44284017	44284297
chr13	44284473	44284995
chr13	44300769	44300934
chr13	44314519	44314768
chr13	44323265	44323809
chr13	44326337	44326542
chr13	44339376	44339526
chr13	44342837	44343921
chr13	44351547	44351697
chr13	44359478	44359923
chr13	44362183	44362333
chr13	44399229	44399433
chr13	44400508	44400814
chr13	44423163	44423380
chr13	44424615	44425056
chr13	44429262	44429741
chr13	44438143	44438293
chr13	44469088	44469571
chr13	44486922	44487250
chr13	44493193	44493696
chr13	44495911	44496301
chr13	44501056	44501511
chr13	44508713	44509026
chr13	44511492	44511825
chr13	44520815	44521077
chr13	44521996	44522146
chr13	44526202	44526699
chr13	44536375	44536720
chr13	44545453	44545682
chr13	44551988	44552297
chr13	44580504	44580662
chr13	44586972	44587122
chr13	44614345	44614648
chr13	44619357	44619744
chr13	44629527	44629818
chr13	44629833	44630177
chr13	44634913	44635063
chr13	44637852	44638173
chr13	44640960	44641110
chr13	44662251	44662500
chr13	44680622	44680874
chr13	44688654	44689159
chr13	44692596	44692779
chr13	44696237	44696413
chr13	44703252	44703443
chr13	44719244	44719426
chr13	44720189	44720629
chr13	44727986	44728269
chr13	44737675	44739225
chr13	44751764	44752016
chr13	44753513	44753663
chr13	44753834	44754107
chr13	44756949	44758275
chr13	44758349	44759096
chr13	44782127	44782601
chr13	44808306	44809028
chr13	44812312	44813711
chr13	44823959	44824421
chr13	44828259	44828627
chr13	44833427	44833597
chr13	44833864	44834417
chr13	44835516	44835809
chr13	44872164	44872314
chr13	44885484	44885634
chr13	44885840	44886005
chr13	44897674	44897836
chr13	44906309	44906653
chr13	44909773	44911184
chr13	44911490	44911884
chr13	44912016	44912654
chr13	44912852	44913596
chr13	44913796	44915266
chr13	44916298	44916561
chr13	44917319	44917473
chr13	44945807	44945972
chr13	44949927	44950291
chr13	44968479	44968901
chr13	44974452	44974602
chr13	44998303	44998755
chr13	45005895	45006317
chr13	45021351	45021641
chr13	45021807	45022942
chr13	45026442	45027088
chr13	45027230	45027995
chr13	45028222	45028589
chr13	45029498	45030644
chr13	45042889	45043111
chr13	45054283	45054585
chr13	45063320	45063903
chr13	45075959	45077034
chr13	45083402	45083940
chr13	45111991	45112452
chr13	45116415	45116968
chr13	45122429	45122790
chr13	45145979	45146231
chr13	45149571	45149721
chr13	45154991	45155194
chr13	45155336	45155984
chr13	45158859	45159458
chr13	45183553	45183740
chr13	45184056	45184425
chr13	45208364	45208755
chr13	45224659	45224909
chr13	45228633	45228804
chr13	45236470	45236700
chr13	45249923	45250155
chr13	45259037	45259507
chr13	45304264	45304535
chr13	45307710	45307980
chr13	45313682	45313974
chr13	45316012	45316162
chr13	45336465	45336615
chr13	45347307	45347457
chr13	45348699	45349105
chr13	45359890	45360163
chr13	45361124	45361353
chr13	45368433	45368583
chr13	45374245	45374395
chr13	45375174	45375324
chr13	45390781	45391428
chr13	45403883	45404195
chr13	45414688	45414937
chr13	45421961	45422436
chr13	45426867	45427319
chr13	45428013	45428426
chr13	45431579	45431988
chr13	45436112	45436453
chr13	45437232	45437382
chr13	45438396	45438546
chr13	45447608	45448353
chr13	45453500	45453650
chr13	45465707	45465945
chr13	45466457	45470351
chr13	45471533	45472311
chr13	45472388	45473290
chr13	45473717	45475520
chr13	45475589	45476918
chr13	45482900	45483260
chr13	45484748	45485681
chr13	45487685	45487845
chr13	45490346	45490816
chr13	45496872	45497547
chr13	45505404	45506351
chr13	45506472	45506622
chr13	45506832	45507816
chr13	45508134	45509393
chr13	45518202	45518733
chr13	45523980	45525110
chr13	45537556	45537741
chr13	45565151	45565313
chr13	45582182	45582894
chr13	45583084	45583410
chr13	45589383	45589535
chr13	45589990	45590173
chr13	45591577	45591802
chr13	45595168	45595380
chr13	45599048	45599391
chr13	45602485	45602904
chr13	45608288	45608438
chr13	45617283	45617433
chr13	45621618	45621914
chr13	45624260	45624543
chr13	45630288	45630469
chr13	45631285	45631436
chr13	45644411	45644561
chr13	45644596	45645003
chr13	45665671	45665881
chr13	45717816	45718408
chr13	45718601	45718806
chr13	45719874	45720311
chr13	45720804	45721373
chr13	45723313	45723663
chr13	45951043	45951193
chr13	45974853	45975147
chr13	45979983	45980389
chr13	46028621	46029135
chr13	46031402	46031657
chr13	46035230	46036128
chr13	46046183	46046586
chr13	46065335	46065635
chr13	46086174	46086484
chr13	46102293	46105613
chr13	46105803	46107687
chr13	46109300	46109850
chr13	46112215	46112596
chr13	46158737	46158887
chr13	46160388	46160807
chr13	46167035	46167572
chr13	46169791	46169941
chr13	46177275	46177840
chr13	46177994	46179850
chr13	46191925	46192166
chr13	46222566	46222793
chr13	46259831	46260281
chr13	46293282	46293777
chr13	46293905	46294491
chr13	46303450	46303672
chr13	46339780	46339930
chr13	46345668	46345989
chr13	46366127	46366277
chr13	46369210	46369498
chr13	46400668	46400828
chr13	46419806	46420218
chr13	46420763	46421134
chr13	46426115	46426400
chr13	46428925	46429912
chr13	46430433	46430606
chr13	46430863	46431013
chr13	46432739	46433452
chr13	46437772	46438161
chr13	46453390	46453593
chr13	46461391	46461607
chr13	46463207	46463515
chr13	46467806	46468002
chr13	46477622	46477772
chr13	46477950	46478297
chr13	46478433	46478583
chr13	46502350	46502983
chr13	46541170	46541410
chr13	46541728	46541949
chr13	46542439	46542738
chr13	46563520	46563759
chr13	46569015	46569247
chr13	46571073	46571858
chr13	46576007	46576251
chr13	46580011	46580161
chr13	46596758	46596969
chr13	46599546	46599710
chr13	46617372	46617571
chr13	46619423	46619690
chr13	46631131	46631769
chr13	46636962	46637626
chr13	46652845	46652995
chr13	46668500	46668831
chr13	46689285	46689499
chr13	46692503	46692820
chr13	46712801	46714336
chr13	46717424	46717574
chr13	46718328	46719486
chr13	46734334	46734484
chr13	46744209	46744506
chr13	46768316	46768808
chr13	46789187	46789608
chr13	46803985	46805003
chr13	46823464	46823907
chr13	46825082	46825422
chr13	46837870	46838020
chr13	46884042	46884281
chr13	46905660	46906360
chr13	46916035	46916216
chr13	46916466	46916675
chr13	46917612	46918037
chr13	46920035	46920332
chr13	46924530	46925453
chr13	46926859	46927009
chr13	46927248	46927619
chr13	46941676	46942073
chr13	46950622	46951179
chr13	46992021	46992171
chr13	46992224	46992522
chr13	46997944	46998157
chr13	47007012	47007426
chr13	47036011	47036559
chr13	47043781	47043997
chr13	47044067	47044290
chr13	47077993	47078143
chr13	47150429	47150579
chr13	47164484	47164634
chr13	47189093	47190700
chr13	47192165	47192365
chr13	47198195	47198382
chr13	47210960	47212419
chr13	47212628	47213218
chr13	47241496	47242053
chr13	47246861	47247011
chr13	47262819	47263020
chr13	47268026	47268176
chr13	47268929	47269140
chr13	47269170	47269352
chr13	47269700	47269893
chr13	47294453	47294777
chr13	47322919	47323392
chr13	47328071	47328451
chr13	47331738	47331888
chr13	47348350	47348676
chr13	47352626	47353174
chr13	47364225	47364415
chr13	47368333	47368597
chr13	47373586	47373736
chr13	47373858	47374010
chr13	47376460	47377177
chr13	47377306	47377973
chr13	47383483	47383647
chr13	47401500	47402144
chr13	47403333	47403780
chr13	47416109	47416317
chr13	47417277	47417593
chr13	47424829	47425418
chr13	47437748	47438353
chr13	47454797	47454977
chr13	47466207	47466401
chr13	47467163	47467353
chr13	47501534	47501763
chr13	47509324	47509474
chr13	47510597	47510923
chr13	47511111	47511261
chr13	47517622	47517831
chr13	47555989	47556264
chr13	47557859	47558281
chr13	47562474	47562725
chr13	47571993	47572278
chr13	47572641	47572862
chr13	47572880	47573222
chr13	47579064	47579371
chr13	47593428	47593675
chr13	47610116	47610335
chr13	47610481	47610723
chr13	47617460	47617610
chr13	47618523	47618760
chr13	47647105	47647314
chr13	47661305	47661507
chr13	47663217	47663367
chr13	47672756	47672952
chr13	47688018	47688274
chr13	47694403	47694763
chr13	47696710	47696955
chr13	47697099	47697249
chr13	47712031	47712181
chr13	47752692	47752854
chr13	47757153	47757358
chr13	47789079	47789549
chr13	47820805	47822173
chr13	47838470	47838653
chr13	47838787	47838937
chr13	47847484	47847832
chr13	47852756	47852906
chr13	47869018	47869315
chr13	47877394	47877679
chr13	47877952	47878102
chr13	47881500	47881666
chr13	47886330	47886847
chr13	47893127	47893552
chr13	47909868	47910213
chr13	47942248	47942416
chr13	47943428	47943620
chr13	47944151	47944301
chr13	47964588	47964916
chr13	47970452	47970711
chr13	47976752	47976912
chr13	47976979	47977334
chr13	48000041	48000641
chr13	48006150	48006408
chr13	48007083	48007257
chr13	48014761	48014929
chr13	48058324	48058643
chr13	48058838	48058988
chr13	48063594	48063936
chr13	48064026	48064176
chr13	48064184	48064394
chr13	48102052	48102202
chr13	48114062	48114239
chr13	48130507	48130812
chr13	48136193	48136543
chr13	48139785	48140066
chr13	48161335	48161540
chr13	48182099	48182357
chr13	48182425	48183011
chr13	48200861	48201090
chr13	48201923	48202140
chr13	48202730	48203305
chr13	48207208	48207440
chr13	48209666	48209909
chr13	48216695	48217447
chr13	48266028	48266343
chr13	48268746	48268896
chr13	48290933	48291083
chr13	48292658	48292885
chr13	48295025	48295175
chr13	48300028	48300178
chr13	48320663	48320976
chr13	48326543	48327033
chr13	48338307	48338799
chr13	48339336	48339505
chr13	48357904	48358911
chr13	48360721	48360931
chr13	48371672	48371822
chr13	48376316	48376517
chr13	48376564	48376770
chr13	48393588	48393790
chr13	48399797	48399947
chr13	48431034	48432032
chr13	48432379	48432661
chr13	48443924	48444191
chr13	48450997	48451401
chr13	48461417	48462935
chr13	48464049	48464310
chr13	48465633	48466005
chr13	48469454	48469749
chr13	48470844	48471415
chr13	48474414	48474893
chr13	48482259	48483039
chr13	48486334	48486648
chr13	48495805	48496237
chr13	48502743	48503462
chr13	48510818	48511012
chr13	48514010	48514351
chr13	48520034	48520568
chr13	48526889	48527451
chr13	48530362	48530767
chr13	48551833	48552118
chr13	48555097	48555247
chr13	48555369	48555737
chr13	48555863	48556013
chr13	48556456	48556763
chr13	48558403	48558553
chr13	48558763	48558920
chr13	48561517	48561777
chr13	48566898	48567193
chr13	48584957	48585199
chr13	48602098	48602382
chr13	48610074	48610319
chr13	48618102	48618290
chr13	48628355	48628548
chr13	48629721	48630596
chr13	48653364	48653729
chr13	48654249	48654399
chr13	48654566	48654716
chr13	48690650	48690800
chr13	48711892	48712042
chr13	48722373	48722693
chr13	48722814	48723604
chr13	48731806	48731962
chr13	48734274	48734817
chr13	48741339	48742000
chr13	48742164	48742869
chr13	48743088	48743485
chr13	48761254	48761408
chr13	48762421	48762571
chr13	48763851	48764222
chr13	48765865	48766349
chr13	48766514	48766708
chr13	48786130	48786685
chr13	48787923	48788107
chr13	48788872	48789170
chr13	48790090	48790521
chr13	48804134	48804522
chr13	48805166	48805710
chr13	48807490	48808046
chr13	48809891	48810495
chr13	48815378	48815681
chr13	48819337	48819487
chr13	48824285	48824435
chr13	48829435	48829630
chr13	48844132	48844295
chr13	48849707	48849913
chr13	48850345	48850495
chr13	48870308	48870773
chr13	48873815	48874749
chr13	48877865	48878088
chr13	48880460	48881117
chr13	48882437	48883344
chr13	48892870	48893020
chr13	48936920	48937181
chr13	48942691	48942870
chr13	48949139	48949606
chr13	48949889	48950171
chr13	48961415	48961755
chr13	48962308	48962500
chr13	48962680	48963042
chr13	48963367	48963603
chr13	48966602	48967076
chr13	48967636	48968269
chr13	48968847	48969477
chr13	48969782	48970718
chr13	48971334	48971538
chr13	48974741	48975125
chr13	48977259	48977581
chr13	48978780	48979748
chr13	48980162	48981468
chr13	48987870	48988087
chr13	48994602	48994791
chr13	49002057	49002221
chr13	49006152	49006439
chr13	49007025	49007479
chr13	49008035	49008508
chr13	49008919	49009202
chr13	49009526	49010005
chr13	49010237	49010501
chr13	49010942	49011570
chr13	49027785	49028305
chr13	49029608	49029794
chr13	49035054	49035305
chr13	49042997	49043523
chr13	49049531	49050143
chr13	49050479	49050723
chr13	49051266	49051816
chr13	49059800	49059991
chr13	49061546	49061723
chr13	49080557	49080987
chr13	49084712	49085402
chr13	49085675	49085825
chr13	49098635	49099759
chr13	49101872	49102511
chr13	49104220	49104382
chr13	49106348	49107228
chr13	49113145	49113359
chr13	49113558	49113813
chr13	49118046	49118296
chr13	49146813	49146964
chr13	49153216	49153491
chr13	49155701	49155851
chr13	49161380	49161767
chr13	49167873	49168114
chr13	49169343	49169889
chr13	49172359	49172569
chr13	49172605	49173199
chr13	49175390	49176183
chr13	49188553	49189020
chr13	49190220	49190689
chr13	49201494	49201644
chr13	49205513	49206432
chr13	49216468	49217034
chr13	49233496	49233787
chr13	49234002	49234349
chr13	49235106	49235478
chr13	49245704	49245992
chr13	49246174	49246929
chr13	49247665	49248223
chr13	49251273	49251614
chr13	49254296	49254703
chr13	49255269	49255986
chr13	49258477	49259622
chr13	49259911	49261458
chr13	49263973	49264509
chr13	49269370	49269670
chr13	49273679	49273833
chr13	49275400	49275736
chr13	49286656	49287207
chr13	49295804	49296813
chr13	49299685	49300400
chr13	49302296	49302530
chr13	49305678	49306014
chr13	49308580	49308899
chr13	49317890	49318040
chr13	49319145	49319677
chr13	49329080	49329764
chr13	49334332	49335326
chr13	49337521	49338291
chr13	49342466	49342741
chr13	49342918	49343562
chr13	49350145	49350669
chr13	49353697	49354030
chr13	49356512	49357212
chr13	49357766	49358076
chr13	49364258	49364719
chr13	49366754	49366904
chr13	49368347	49368802
chr13	49376506	49377014
chr13	49379011	49379733
chr13	49382580	49383169
chr13	49391938	49392277
chr13	49401670	49402564
chr13	49404317	49404511
chr13	49405131	49405353
chr13	49406623	49406933
chr13	49407653	49408132
chr13	49425890	49426395
chr13	49427421	49427721
chr13	49430252	49430664
chr13	49436935	49437225
chr13	49438768	49438943
chr13	49441414	49442076
chr13	49442364	49446087
chr13	49451583	49451778
chr13	49451944	49452588
chr13	49454516	49455738
chr13	49464557	49464780
chr13	49470249	49470660
chr13	49473928	49474787
chr13	49476430	49477126
chr13	49481020	49482140
chr13	49488627	49489064
chr13	49492052	49492413
chr13	49493312	49493557
chr13	49494159	49494355
chr13	49494803	49496254
chr13	49498220	49498783
chr13	49501126	49501772
chr13	49505225	49505861
chr13	49522820	49523498
chr13	49529285	49529496
chr13	49531303	49531931
chr13	49532876	49533780
chr13	49535859	49536127
chr13	49552039	49552351
chr13	49552826	49553111
chr13	49554580	49555272
chr13	49555694	49556087
chr13	49557910	49558527
chr13	49560212	49560484
chr13	49570905	49571055
chr13	49572889	49573186
chr13	49584898	49585168
chr13	49585329	49585545
chr13	49598193	49598343
chr13	49599422	49599755
chr13	49618877	49619027
chr13	49622843	49622993
chr13	49623621	49623892
chr13	49631748	49632089
chr13	49634657	49634935
chr13	49636025	49636266
chr13	49638058	49638208
chr13	49644719	49645060
chr13	49646615	49647806
chr13	49654807	49655717
chr13	49671149	49671599
chr13	49673445	49673627
chr13	49674743	49674893
chr13	49679439	49679957
chr13	49682198	49682376
chr13	49689744	49689894
chr13	49697289	49697977
chr13	49700249	49700549
chr13	49707232	49707389
chr13	49714692	49714981
chr13	49719251	49722218
chr13	49723255	49723462
chr13	49727161	49727724
chr13	49752681	49753002
chr13	49760529	49760700
chr13	49766333	49766496
chr13	49766558	49766746
chr13	49767005	49767709
chr13	49771707	49772231
chr13	49775242	49775397
chr13	49784348	49784755
chr13	49796359	49796666
chr13	49818920	49819233
chr13	49828079	49828303
chr13	49828472	49828622
chr13	49837297	49837447
chr13	49859642	49860537
chr13	49909999	49910149
chr13	49910409	49911430
chr13	49926847	49927304
chr13	49954402	49954581
chr13	49954904	49955105
chr13	50033626	50034097
chr13	50044823	50045060
chr13	50062304	50063284
chr13	50063798	50064130
chr13	50066202	50066433
chr13	50101480	50101703
chr13	50102682	50102923
chr13	50106497	50106783
chr13	50106879	50107052
chr13	50107206	50107562
chr13	50139599	50139922
chr13	50151638	50151975
chr13	50168875	50169167
chr13	50200179	50200427
chr13	50208898	50209249
chr13	50210939	50211140
chr13	50213174	50213624
chr13	50225728	50225902
chr13	50228052	50228408
chr13	50234062	50234347
chr13	50258547	50258802
chr13	50259063	50260013
chr13	50260350	50260677
chr13	50267624	50268333
chr13	50268491	50268641
chr13	50284131	50284336
chr13	50286062	50286539
chr13	50297018	50297493
chr13	50334983	50335535
chr13	50345586	50346210
chr13	50347713	50348269
chr13	50358759	50359371
chr13	50366483	50366965
chr13	50368429	50369075
chr13	50374590	50376800
chr13	50377673	50377914
chr13	50378229	50378959
chr13	50378961	50379218
chr13	50379601	50380111
chr13	50391748	50391931
chr13	50392073	50392223
chr13	50396469	50396631
chr13	50408529	50408679
chr13	50415207	50415579
chr13	50415715	50415865
chr13	50417121	50417463
chr13	50428079	50428280
chr13	50436287	50436543
chr13	50443070	50443220
chr13	50443367	50443579
chr13	50444742	50444892
chr13	50444897	50445111
chr13	50446091	50446762
chr13	50465472	50466968
chr13	50468590	50468740
chr13	50479805	50479955
chr13	50481888	50482296
chr13	50495412	50495562
chr13	50504430	50504789
chr13	50544287	50544516
chr13	50551907	50552057
chr13	50553180	50553409
chr13	50567321	50567540
chr13	50573956	50574626
chr13	50575355	50575863
chr13	50579164	50579722
chr13	50579797	50580355
chr13	50580825	50581100
chr13	50581224	50581374
chr13	50588064	50588516
chr13	50592578	50593962
chr13	50599939	50600469
chr13	50616882	50617221
chr13	50637648	50638319
chr13	50656365	50656515
chr13	50662161	50662701
chr13	50666170	50666746
chr13	50670203	50670989
chr13	50671217	50672381
chr13	50674266	50675120
chr13	50675352	50676070
chr13	50683155	50683326
chr13	50683897	50684047
chr13	50695800	50695950
chr13	50711137	50711287
chr13	50711573	50711739
chr13	50715331	50715492
chr13	50715732	50716338
chr13	50716960	50717752
chr13	50719522	50720282
chr13	50720611	50721149
chr13	50723885	50724305
chr13	50724410	50725204
chr13	50725312	50725462
chr13	50730222	50730524
chr13	50730673	50730827
chr13	50731651	50731866
chr13	50742408	50743191
chr13	50743370	50743835
chr13	50745209	50745489
chr13	50753390	50753715
chr13	50769335	50769485
chr13	50775072	50775236
chr13	50775570	50775720
chr13	50786286	50786737
chr13	50786890	50787048
chr13	50787158	50787542
chr13	50790456	50792326
chr13	50795738	50795973
chr13	50796816	50797091
chr13	50803783	50804002
chr13	50804219	50804544
chr13	50810547	50810981
chr13	50816103	50816475
chr13	50819719	50819934
chr13	50822419	50822821
chr13	50823149	50823514
chr13	50832304	50832603
chr13	50834148	50834298
chr13	50834513	50834664
chr13	50836707	50837182
chr13	50845309	50845469
chr13	50851681	50851929
chr13	50853549	50854071
chr13	50855708	50855858
chr13	50856280	50856737
chr13	50909765	50910169
chr13	50915401	50915748
chr13	50920876	50921026
chr13	50921293	50921552
chr13	50922187	50922719
chr13	50922856	50923230
chr13	50923411	50923561
chr13	50931394	50931544
chr13	50940412	50940562
chr13	50944643	50945069
chr13	50949040	50949513
chr13	50954060	50954210
chr13	50956570	50956806
chr13	50961911	50962180
chr13	50962192	50962484
chr13	50967279	50967429
chr13	50974885	50975119
chr13	50979036	50979370
chr13	50984713	50985109
chr13	50991896	50992155
chr13	50993584	50994225
chr13	50995818	50995968
chr13	51005213	51005363
chr13	51007614	51008097
chr13	51017125	51017477
chr13	51021257	51021445
chr13	51034406	51034742
chr13	51037470	51037620
chr13	51038825	51039427
chr13	51043781	51044331
chr13	51049055	51049831
chr13	51051846	51052000
chr13	51053828	51054834
chr13	51055468	51055756
chr13	51058230	51058445
chr13	51060546	51061373
chr13	51063127	51063334
chr13	51063708	51063858
chr13	51064117	51065102
chr13	51065626	51065786
chr13	51065854	51066004
chr13	51068182	51068625
chr13	51068942	51069097
chr13	51069310	51069473
chr13	51083112	51083687
chr13	51088654	51089039
chr13	51089547	51090005
chr13	51090109	51090303
chr13	51098501	51098651
chr13	51098850	51099072
chr13	51103110	51104606
chr13	51110578	51111273
chr13	51112169	51112544
chr13	51112726	51113054
chr13	51116680	51116905
chr13	51119981	51120374
chr13	51120777	51121066
chr13	51122475	51122873
chr13	51124927	51125173
chr13	51129642	51130254
chr13	51133215	51133689
chr13	51137610	51137898
chr13	51140382	51140773
chr13	51141437	51141602
chr13	51155508	51155658
chr13	51159816	51160334
chr13	51167526	51167709
chr13	51171034	51171266
chr13	51190439	51191203
chr13	51200080	51200230
chr13	51220231	51220564
chr13	51225163	51225390
chr13	51237885	51238035
chr13	51239043	51239603
chr13	51249188	51249511
chr13	51259832	51260278
chr13	51269473	51269662
chr13	51277490	51277857
chr13	51278807	51279037
chr13	51283372	51283584
chr13	51294970	51295120
chr13	51295821	51295971
chr13	51296174	51296539
chr13	51310683	51310833
chr13	51310992	51311274
chr13	51316918	51317500
chr13	51317884	51318754
chr13	51318861	51320459
chr13	51320785	51323345
chr13	51323882	51325489
chr13	51326194	51329335
chr13	51329535	51332528
chr13	51333438	51334286
chr13	51334414	51336174
chr13	51349233	51349520
chr13	51368989	51369368
chr13	51370830	51371552
chr13	51372498	51372652
chr13	51372792	51373410
chr13	51385595	51386476
chr13	51400572	51400931
chr13	51406830	51407551
chr13	51408138	51408699
chr13	51410047	51410601
chr13	51412198	51412808
chr13	51412840	51413919
chr13	51416917	51417079
chr13	51421146	51421735
chr13	51428815	51429036
chr13	51429088	51429498
chr13	51433060	51433640
chr13	51442319	51442823
chr13	51446054	51446235
chr13	51446403	51447179
chr13	51451453	51451603
chr13	51452833	51453336
chr13	51464447	51464890
chr13	51465304	51465586
chr13	51467394	51467544
chr13	51471753	51472054
chr13	51477163	51477592
chr13	51479007	51479157
chr13	51483378	51483690
chr13	51484355	51484534
chr13	51487278	51487747
chr13	51495691	51496265
chr13	51496874	51497060
chr13	51504196	51504464
chr13	51504968	51505179
chr13	51505275	51505495
chr13	51506724	51507375
chr13	51520159	51521688
chr13	51526772	51526995
chr13	51529730	51529931
chr13	51529950	51530239
chr13	51549839	51550234
chr13	51550753	51551047
chr13	51554089	51554470
chr13	51555945	51556321
chr13	51566961	51567446
chr13	51569299	51569505
chr13	51572449	51573038
chr13	51573288	51574153
chr13	51579269	51580241
chr13	51580415	51580565
chr13	51592202	51592400
chr13	51592554	51592704
chr13	51596445	51596918
chr13	51597975	51598871
chr13	51598988	51599626
chr13	51599850	51600124
chr13	51603592	51603902
chr13	51610531	51610681
chr13	51610686	51610986
chr13	51611199	51611434
chr13	51613403	51614621
chr13	51615911	51617681
chr13	51618071	51618471
chr13	51618772	51619459
chr13	51621149	51622290
chr13	51625151	51625751
chr13	51626272	51626505
chr13	51627452	51628493
chr13	51631357	51631794
chr13	51633899	51634186
chr13	51634368	51634751
chr13	51635071	51635260
chr13	51637339	51637655
chr13	51639442	51639867
chr13	51642019	51642360
chr13	51649118	51649325
chr13	51649771	51650151
chr13	51650479	51650799
chr13	51651782	51652897
chr13	51658800	51659159
chr13	51660772	51662055
chr13	51662391	51662674
chr13	51678896	51679046
chr13	51680874	51681152
chr13	51682388	51683227
chr13	51683602	51684435
chr13	51685958	51686194
chr13	51686993	51687596
chr13	51688196	51688841
chr13	51691260	51692168
chr13	51692900	51693086
chr13	51693482	51693632
chr13	51695109	51695259
chr13	51699437	51699883
chr13	51703614	51703764
chr13	51704264	51704537
chr13	51705734	51706416
chr13	51707948	51708252
chr13	51709282	51709788
chr13	51710158	51711388
chr13	51716785	51716974
chr13	51728187	51728337
chr13	51731781	51732003
chr13	51736591	51738663
chr13	51738925	51740629
chr13	51740771	51740940
chr13	51741475	51742482
chr13	51745691	51746012
chr13	51746187	51746337
chr13	51758581	51758798
chr13	51764923	51765116
chr13	51765712	51766415
chr13	51771269	51771419
chr13	51771705	51771983
chr13	51775766	51775916
chr13	51776048	51776198
chr13	51776295	51776867
chr13	51778521	51778677
chr13	51781574	51781890
chr13	51782450	51783404
chr13	51783521	51784243
chr13	51786107	51786485
chr13	51788407	51788615
chr13	51789174	51789324
chr13	51790154	51790452
chr13	51790703	51791512
chr13	51803533	51804058
chr13	51804159	51804309
chr13	51804561	51804818
chr13	51805452	51806382
chr13	51807120	51807935
chr13	51808902	51809822
chr13	51810089	51810339
chr13	51820901	51821257
chr13	51825811	51825962
chr13	51832620	51832826
chr13	51837198	51837466
chr13	51837549	51838163
chr13	51838863	51839424
chr13	51839646	51839911
chr13	51839921	51840554
chr13	51840618	51840874
chr13	51841465	51841725
chr13	51843237	51844788
chr13	51846191	51847445
chr13	51847504	51847906
chr13	51848161	51848518
chr13	51848795	51849675
chr13	51849857	51850286
chr13	51850295	51850445
chr13	51850700	51852839
chr13	51853481	51855257
chr13	51861528	51862244
chr13	51862670	51863929
chr13	51863948	51866072
chr13	51867962	51868708
chr13	51869823	51870103
chr13	51870233	51870591
chr13	51871976	51872990
chr13	51873870	51874500
chr13	51877604	51877831
chr13	51880630	51880780
chr13	51881178	51881818
chr13	51882459	51882687
chr13	51882849	51883877
chr13	51887114	51887509
chr13	51888933	51889330
chr13	51891779	51891929
chr13	51891939	51892161
chr13	51893328	51894543
chr13	51897873	51898082
chr13	51898163	51899814
chr13	51900012	51900170
chr13	51902393	51905536
chr13	51906704	51906854
chr13	51907668	51908382
chr13	51908903	51909441
chr13	51909707	51910013
chr13	51910240	51910390
chr13	51913608	51914555
chr13	51914784	51916434
chr13	51919369	51919737
chr13	51921998	51923004
chr13	51925915	51926136
chr13	51929886	51930619
chr13	51930667	51930948
chr13	51932812	51932962
chr13	51933239	51934067
chr13	51934924	51935074
chr13	51935230	51936624
chr13	51942455	51943079
chr13	51944806	51945627
chr13	51945814	51945964
chr13	51946749	51948933
chr13	51950870	51951347
chr13	51952350	51952920
chr13	51953074	51953447
chr13	51953738	51954067
chr13	51954222	51954860
chr13	51955326	51956019
chr13	51956181	51957632
chr13	51957829	51958141
chr13	51958370	51958532
chr13	51959292	51959442
chr13	51959489	51959644
chr13	51959653	51959945
chr13	51960029	51960257
chr13	51960325	51960475
chr13	51960632	51961474
chr13	51962544	51962723
chr13	51963183	51963547
chr13	51963837	51964516
chr13	51964593	51965948
chr13	51966187	51966993
chr13	51967234	51970276
chr13	51970344	51971501
chr13	51971607	51972347
chr13	51972481	51973796
chr13	51974808	51975888
chr13	51976265	51977610
chr13	51978013	51979257
chr13	51981459	51983200
chr13	51983257	51983587
chr13	51983699	51983874
chr13	51984830	51985118
chr13	51985506	51985830
chr13	51986054	51986299
chr13	51986398	51986680
chr13	51987658	51988070
chr13	51989281	51990150
chr13	51990330	51990733
chr13	51991124	51991493
chr13	51992599	51993579
chr13	51994475	51994912
chr13	51995127	51995454
chr13	51995645	51995840
chr13	51996004	51996187
chr13	51996363	51996728
chr13	51996738	51997645
chr13	51997949	51999317
chr13	51999710	52001034
chr13	52001189	52001362
chr13	52001397	52002195
chr13	52002392	52002852
chr13	52003000	52003915
chr13	52004019	52004172
chr13	52004296	52004932
chr13	52006494	52007964
chr13	52009158	52009744
chr13	52010529	52011731
chr13	52011879	52012943
chr13	52014603	52016610
chr13	52017545	52018159
chr13	52021941	52022451
chr13	52022592	52022912
chr13	52024018	52025123
chr13	52026360	52026588
chr13	52026630	52027640
chr13	52029509	52029756
chr13	52031432	52031638
chr13	52031968	52032286
chr13	52032340	52032509
chr13	52032888	52034245
chr13	52035967	52036230
chr13	52036574	52037386
chr13	52038996	52040144
chr13	52040145	52040404
chr13	52044474	52044836
chr13	52045936	52046256
chr13	52046521	52046893
chr13	52047789	52048121
chr13	52049904	52050196
chr13	52054353	52054605
chr13	52057374	52057524
chr13	52059046	52059809
chr13	52060738	52061175
chr13	52062181	52062331
chr13	52066084	52066369
chr13	52066947	52067840
chr13	52067946	52068613
chr13	52070541	52070766
chr13	52070945	52071279
chr13	52073740	52073977
chr13	52077852	52078062
chr13	52078230	52079273
chr13	52081623	52081970
chr13	52082673	52082918
chr13	52088620	52089522
chr13	52099198	52099926
chr13	52100081	52100337
chr13	52102585	52102735
chr13	52111419	52111574
chr13	52111779	52111942
chr13	52112056	52112249
chr13	52114456	52115194
chr13	52115200	52115695
chr13	52115838	52116112
chr13	52116270	52117121
chr13	52117779	52118118
chr13	52121532	52121682
chr13	52122012	52122603
chr13	52123403	52123567
chr13	52127530	52128309
chr13	52139641	52140046
chr13	52141070	52141257
chr13	52141359	52141760
chr13	52142417	52142567
chr13	52143212	52143370
chr13	52145223	52145609
chr13	52145761	52146268
chr13	52146397	52147669
chr13	52147755	52148104
chr13	52150728	52151279
chr13	52152234	52152855
chr13	52153139	52153523
chr13	52154505	52154679
chr13	52154754	52154985
chr13	52156014	52156783
chr13	52157023	52157619
chr13	52158007	52158227
chr13	52160979	52161252
chr13	52161721	52161891
chr13	52162097	52163127
chr13	52163371	52165365
chr13	52166026	52166562
chr13	52167195	52167604
chr13	52167642	52168353
chr13	52172141	52173141
chr13	52173715	52174284
chr13	52177361	52177585
chr13	52179984	52181091
chr13	52181291	52181911
chr13	52182885	52183591
chr13	52184339	52184630
chr14	0	981
chr14	1113	1263
chr14	1555	3023
chr14	3668	5014
chr14	5113	5847
chr14	8199	9429
chr14	10072	10597
chr14	11358	11695
chr14	12348	13697
chr14	13726	15083
chr14	17549	18399
chr14	18721	18959
chr14	19973	20858
chr14	21036	22833
chr14	23859	24082
chr14	24664	24900
chr14	25063	28933
chr14	29642	30492
chr14	30714	31675
chr14	31949	32099
chr14	32465	33156
chr14	33234	33384
chr14	33827	34336
chr14	35533	36240
chr14	36518	37006
chr14	37945	38441
chr14	38778	39422
chr14	40350	40507
chr14	40650	40855
chr14	41359	41509
chr14	45202	45418
chr14	46623	46873
chr14	47073	47324
chr14	47396	47546
chr14	48655	48956
chr14	49345	49606
chr14	51975	52809
chr14	53284	53446
chr14	54057	54823
chr14	55012	55459
chr14	56367	57370
chr14	57419	57637
chr14	59005	59484
chr14	59629	62594
chr14	63510	63710
chr14	65413	65877
chr14	66030	68814
chr14	69172	69362
chr14	71451	73533
chr14	74626	74847
chr14	76441	76880
chr14	78291	78597
chr14	79728	80725
chr14	81608	82136
chr14	82324	82595
chr14	82730	83773
chr14	83968	85705
chr14	86402	86969
chr14	87099	87954
chr14	88922	89072
chr14	89505	90056
chr14	92359	92509
chr14	92574	93103
chr14	93456	95506
chr14	95814	96138
chr14	97098	97402
chr14	97532	98364
chr14	98698	99600
chr14	100280	101787
chr14	101820	102548
chr14	102736	103583
chr14	103803	105494
chr14	106151	106350
chr14	106570	106720
chr14	106899	107948
chr14	109229	110245
chr14	110587	110813
chr14	110990	112051
chr14	112740	113848
chr14	113972	114396
chr14	114594	114752
chr14	116002	116744
chr14	116986	118452
chr14	120653	121175
chr14	122562	122712
chr14	122849	123077
chr14	123997	124851
chr14	126293	126463
chr14	126807	127411
chr14	127522	127724
chr14	127959	128229
chr14	128383	128714
chr14	129682	130048
chr14	130644	131268
chr14	131838	132656
chr14	134325	134496
chr14	136370	137602
chr14	143113	143418
chr14	144722	146293
chr14	147194	147386
chr14	149829	149979
chr14	149987	150596
chr14	150690	153056
chr14	156265	156545
chr14	159972	160986
chr14	162697	162870
chr14	163824	165515
chr14	166221	166371
chr14	166529	166679
chr14	167261	168340
chr14	169362	170010
chr14	170731	170881
chr14	171023	171303
chr14	187209	187406
chr14	193011	193590
chr14	193736	193895
chr14	196724	196902
chr14	197246	197723
chr14	197816	199362
chr14	199656	200470
chr14	200577	200777
chr14	201826	202179
chr14	202387	203720
chr14	203731	203881
chr14	205103	206313
chr14	206950	207393
chr14	213927	214279
chr14	214403	215292
chr14	220143	220406
chr14	220651	220846
chr14	221037	221224
chr14	223114	223264
chr14	225879	226138
chr14	228377	228579
chr14	234145	234517
chr14	236831	237195
chr14	237407	237792
chr14	238535	239202
chr14	240211	240710
chr14	244946	245096
chr14	245640	245856
chr14	246189	246613
chr14	248343	248586
chr14	248865	249508
chr14	250637	251265
chr14	252631	252864
chr14	253092	254664
chr14	255683	255968
chr14	257541	257708
chr14	259718	259961
chr14	270833	270983
chr14	288033	288276
chr14	290463	290700
chr14	290844	290994
chr14	291476	291626
chr14	292644	292804
chr14	293122	293272
chr14	293690	295104
chr14	295433	295691
chr14	296398	297289
chr14	297839	298077
chr14	298298	298562
chr14	299040	299691
chr14	299867	300094
chr14	300206	300443
chr14	300456	300616
chr14	308285	308435
chr14	313669	314085
chr14	317780	317939
chr14	319637	319977
chr14	320030	320479
chr14	332433	333077
chr14	335097	335322
chr14	339342	339884
chr14	342541	342732
chr14	354053	354203
chr14	357055	357205
chr14	357380	357621
chr14	358166	358357
chr14	361588	361835
chr14	363907	364381
chr14	364456	365241
chr14	366002	366152
chr14	366327	366487
chr14	367161	367311
chr14	369983	370207
chr14	375724	375910
chr14	385611	385864
chr14	388870	389431
chr14	393196	394022
chr14	394181	394834
chr14	394906	395242
chr14	395337	395621
chr14	396921	397071
chr14	398012	398171
chr14	398290	398440
chr14	403264	404224
chr14	404449	405187
chr14	406998	407324
chr14	407744	407903
chr14	410469	410757
chr14	411240	411601
chr14	411933	412083
chr14	412946	413160
chr14	414723	415021
chr14	416829	416982
chr14	420296	421063
chr14	424256	424817
chr14	425006	425156
chr14	426408	426558
chr14	427931	428176
chr14	430004	430517
chr14	430850	431820
chr14	432238	432551
chr14	433194	434251
chr14	435928	436106
chr14	436215	436635
chr14	444498	444750
chr14	447295	448838
chr14	450711	451907
chr14	454244	457041
chr14	457661	458026
chr14	459460	460043
chr14	477122	477467
chr14	477692	477842
chr14	479765	479915
chr14	480912	481203
chr14	481215	482116
chr14	482519	482744
chr14	482910	483352
chr14	486432	486910
chr14	486972	487349
chr14	487469	487619
chr14	487905	488055
chr14	489797	489981
chr14	492386	493436
chr14	495435	495681
chr14	495871	497147
chr14	497855	498053
chr14	501237	501556
chr14	503203	504326
chr14	506042	506200
chr14	507470	508179
chr14	509398	509976
chr14	512131	513073
chr14	513592	513953
chr14	514295	514669
chr14	515275	515622
chr14	519221	519700
chr14	521539	522546
chr14	522677	522921
chr14	524016	524516
chr14	532005	533053
chr14	533443	533593
chr14	534022	534188
chr14	534554	535310
chr14	540557	541012
chr14	545073	545351
chr14	545962	546282
chr14	547355	547661
chr14	551864	552117
chr14	556446	556757
chr14	558305	558478
chr14	558580	558752
chr14	559158	559536
chr14	559955	560193
chr14	563313	563562
chr14	563715	563894
chr14	569503	570298
chr14	572101	573063
chr14	574755	575435
chr14	579811	580150
chr14	583712	584283
chr14	586735	587089
chr14	588314	588620
chr14	591614	592285
chr14	593679	594117
chr14	594669	594933
chr14	596818	597115
chr14	597508	598210
chr14	605872	606327
chr14	607054	607250
chr14	607345	608186
chr14	608358	608569
chr14	614772	616774
chr14	618025	618741
chr14	620037	620353
chr14	625235	625385
chr14	625779	626107
chr14	626871	627021
chr14	628386	628902
chr14	629431	631015
chr14	634753	634903
chr14	639109	639608
chr14	641671	641881
chr14	644472	644788
chr14	645276	645670
chr14	647879	648029
chr14	649725	649940
chr14	656893	658716
chr14	659514	659708
chr14	670611	670838
chr14	671128	671940
chr14	672121	672271
chr14	676469	676634
chr14	676760	676910
chr14	686220	686648
chr14	687048	687226
chr14	689025	689896
chr14	702702	702872
chr14	710229	710442
chr14	712004	712739
chr14	732522	732813
chr14	734210	734405
chr14	735682	735906
chr14	738951	739258
chr14	739422	740033
chr14	740438	740588
chr14	743528	743731
chr14	743795	744091
chr14	744332	744672
chr14	748020	749389
chr14	749471	749881
chr14	757891	758188
chr14	759277	759518
chr14	759905	760100
chr14	760641	760902
chr14	761506	761691
chr14	762483	762774
chr14	762934	763274
chr14	763344	763908
chr14	764964	765114
chr14	766270	766628
chr14	766652	766960
chr14	774984	775390
chr14	781515	781731
chr14	782025	782498
chr14	785493	786787
chr14	787276	787489
chr14	790069	791063
chr14	791080	791613
chr14	797008	797685
chr14	811813	812520
chr14	812569	812719
chr14	817109	817508
chr14	817825	818184
chr14	822698	822848
chr14	825596	825775
chr14	829999	830348
chr14	836943	837392
chr14	838362	838613
chr14	838849	839132
chr14	839469	839619
chr14	846811	847087
chr14	849781	850028
chr14	858084	858234
chr14	861407	861633
chr14	861688	861872
chr14	865043	865193
chr14	865384	865658
chr14	868350	868739
chr14	868749	868899
chr14	882208	882629
chr14	882887	883037
chr14	885100	885672
chr14	893530	893753
chr14	895463	895674
chr14	896265	896415
chr14	904042	904663
chr14	912658	912853
chr14	913000	913638
chr14	914188	914888
chr14	939230	939380
chr14	946863	947082
chr14	952474	952829
chr14	953489	953663
chr14	954366	954860
chr14	956025	956175
chr14	956329	956639
chr14	960789	962043
chr14	962111	962325
chr14	970665	971044
chr14	971230	971380
chr14	972624	973035
chr14	974372	974646
chr14	976583	976847
chr14	977950	978139
chr14	978929	979146
chr14	985615	985880
chr14	986525	987483
chr14	989662	990090
chr14	1013742	1013892
chr14	1014020	1014199
chr14	1018915	1019065
chr14	1028557	1029145
chr14	1037165	1037479
chr14	1038437	1038731
chr14	1080332	1081119
chr14	1081625	1082480
chr14	1089864	1090978
chr14	1092025	1092255
chr14	1092341	1092515
chr14	1093114	1093264
chr14	1097988	1100257
chr14	1103864	1104014
chr14	1104703	1104915
chr14	1108074	1108818
chr14	1114069	1114302
chr14	1114369	1114724
chr14	1119083	1119674
chr14	1121641	1121860
chr14	1124364	1125207
chr14	1134724	1135355
chr14	1143285	1143662
chr14	1165451	1165924
chr14	1169163	1169446
chr14	1169454	1169771
chr14	1170792	1171593
chr14	1174237	1175704
chr14	1175846	1176524
chr14	1180308	1180662
chr14	1183892	1184222
chr14	1184454	1184810
chr14	1196698	1196857
chr14	1197178	1197565
chr14	1198911	1199143
chr14	1200427	1201630
chr14	1208418	1208568
chr14	1230193	1230540
chr14	1267684	1268056
chr14	1287262	1287428
chr14	1289380	1289689
chr14	1291265	1291618
chr14	1293402	1293817
chr14	1302880	1303030
chr14	1320815	1320979
chr14	1343848	1343998
chr14	1355138	1355319
chr14	1355462	1356124
chr14	1356964	1357661
chr14	1364692	1365657
chr14	1367427	1367742
chr14	1369095	1369745
chr14	1377776	1378473
chr14	1379019	1379169
chr14	1381114	1381375
chr14	1403304	1403504
chr14	1404111	1405246
chr14	1411259	1411487
chr14	1419535	1419812
chr14	1432430	1432580
chr14	1436252	1436485
chr14	1437588	1437738
chr14	1441738	1441918
chr14	1453554	1454156
chr14	1462227	1462418
chr14	1464322	1464584
chr14	1464781	1465000
chr14	1469917	1470216
chr14	1495505	1495819
chr14	1500312	1500462
chr14	1510158	1510395
chr14	1515868	1517033
chr14	1517656	1518054
chr14	1519570	1519858
chr14	1520772	1521275
chr14	1524327	1524631
chr14	1529360	1529510
chr14	1530507	1530663
chr14	1533870	1534317
chr14	1534366	1534534
chr14	1534774	1534961
chr14	1536591	1536990
chr14	1538525	1538740
chr14	1546189	1546339
chr14	1547763	1548304
chr14	1551071	1551576
chr14	1554286	1554480
chr14	1554497	1554736
chr14	1559677	1559827
chr14	1565417	1565637
chr14	1565744	1566235
chr14	1568639	1569298
chr14	1573888	1574095
chr14	1579066	1579730
chr14	1583636	1583791
chr14	1600755	1601018
chr14	1603106	1604002
chr14	1605606	1606164
chr14	1612439	1612747
chr14	1612819	1612971
chr14	1616877	1617027
chr14	1618595	1618940
chr14	1619159	1619462
chr14	1619486	1620155
chr14	1624401	1624554
chr14	1625304	1626017
chr14	1631399	1631674
chr14	1648460	1648610
chr14	1650515	1650665
chr14	1656739	1656894
chr14	1672908	1673622
chr14	1681955	1682177
chr14	1699041	1699191
chr14	1701775	1702112
chr14	1703841	1704069
chr14	1704167	1704328
chr14	1706193	1706560
chr14	1706641	1706830
chr14	1707149	1707439
chr14	1708522	1708913
chr14	1713899	1714392
chr14	1721195	1721636
chr14	1728857	1729146
chr14	1730685	1731377
chr14	1734994	1735192
chr14	1739044	1739330
chr14	1747628	1747970
chr14	1750700	1750937
chr14	1754165	1754315
chr14	1771827	1771977
chr14	1781879	1782265
chr14	1784885	1785373
chr14	1787944	1788269
chr14	1788754	1788910
chr14	1791073	1791590
chr14	1810089	1810468
chr14	1820142	1820330
chr14	1822839	1823397
chr14	1823530	1823931
chr14	1834820	1835155
chr14	1839471	1839630
chr14	1842205	1842540
chr14	1842731	1842881
chr14	1843146	1843339
chr14	1843973	1844536
chr14	1858640	1859261
chr14	1859883	1861142
chr14	1862369	1863841
chr14	1864853	1865019
chr14	1866375	1866525
chr14	1868248	1868718
chr14	1884019	1884508
chr14	1891395	1891920
chr14	1903491	1903743
chr14	1905592	1906644
chr14	1909112	1909578
chr14	1915426	1915768
chr14	1925494	1925962
chr14	1926228	1927296
chr14	1930235	1930897
chr14	1933987	1935091
chr14	1936707	1937091
chr14	1940957	1941556
chr14	1942504	1942654
chr14	1943453	1943851
chr14	1945344	1945921
chr14	1946677	1947110
chr14	1948387	1948608
chr14	1949720	1950324
chr14	1951539	1951901
chr14	1953442	1953592
chr14	1953667	1953853
chr14	1958547	1958884
chr14	1960330	1960720
chr14	1960844	1961011
chr14	1966761	1966955
chr14	1970599	1970749
chr14	1973170	1973780
chr14	1982910	1983267
chr14	1984251	1985090
chr14	1988348	1988692
chr14	1995739	1996285
chr14	2000990	2001330
chr14	2003942	2004156
chr14	2011572	2011969
chr14	2025505	2025935
chr14	2038857	2039262
chr14	2039364	2039565
chr14	2048731	2048881
chr14	2054286	2054490
chr14	2067492	2068070
chr14	2068846	2069046
chr14	2095643	2095876
chr14	2103848	2104097
chr14	2128467	2128635
chr14	2134721	2135582
chr14	2150229	2150481
chr14	2157150	2157315
chr14	2157492	2158073
chr14	2162389	2162580
chr14	2162592	2164616
chr14	2167969	2168151
chr14	2168932	2169082
chr14	2178348	2179352
chr14	2180659	2181724
chr14	2184255	2184488
chr14	2185020	2185170
chr14	2188495	2188722
chr14	2191446	2191866
chr14	2193933	2194083
chr14	2194213	2194806
chr14	2199460	2199781
chr14	2204764	2204989
chr14	2208255	2208839
chr14	2209569	2209954
chr14	2211444	2211800
chr14	2212014	2212608
chr14	2226122	2227059
chr14	2233611	2234949
chr14	2236145	2236874
chr14	2244714	2245074
chr14	2246158	2246308
chr14	2250771	2250992
chr14	2252317	2252467
chr14	2253819	2254164
chr14	2254296	2255113
chr14	2259075	2259308
chr14	2260559	2260776
chr14	2262666	2262834
chr14	2267236	2267386
chr14	2267607	2267757
chr14	2273665	2273852
chr14	2276830	2276983
chr14	2283921	2284292
chr14	2329809	2330744
chr14	2349950	2350737
chr14	2353454	2354022
chr14	2367809	2368157
chr14	2394927	2395368
chr14	2396395	2397155
chr14	2397484	2399576
chr14	2399748	2400370
chr14	2400869	2401903
chr14	2402047	2402212
chr14	2407289	2407512
chr14	2407691	2407904
chr14	2410420	2410671
chr14	2411518	2411821
chr14	2416588	2417360
chr14	2421337	2421704
chr14	2422303	2422664
chr14	2433675	2433956
chr14	2434108	2434998
chr14	2435249	2435608
chr14	2453495	2453671
chr14	2471813	2471963
chr14	2474116	2474266
chr14	2474860	2475243
chr14	2479126	2479498
chr14	2479841	2480159
chr14	2486024	2486597
chr14	2487070	2487246
chr14	2493530	2493957
chr14	2507510	2507686
chr14	2525946	2526096
chr14	2528858	2529060
chr14	2529445	2529801
chr14	2538825	2539109
chr14	2541547	2541715
chr14	2541854	2542004
chr14	2587716	2588314
chr14	2588708	2589507
chr14	2595366	2595627
chr14	2603032	2603189
chr14	2607799	2607959
chr14	2617714	2617998
chr14	2622746	2622896
chr14	2626180	2626388
chr14	2632086	2632330
chr14	2640868	2641058
chr14	2644307	2644569
chr14	2645234	2645915
chr14	2647985	2648204
chr14	2648451	2648789
chr14	2677911	2678061
chr14	2686531	2686855
chr14	2687225	2688106
chr14	2688182	2688429
chr14	2691432	2692435
chr14	2709594	2709744
chr14	2716985	2717410
chr14	2721541	2721691
chr14	2723633	2724539
chr14	2742177	2742583
chr14	2744201	2744809
chr14	2745068	2745605
chr14	2746799	2747343
chr14	2751799	2751997
chr14	2761194	2761581
chr14	2765547	2765819
chr14	2774598	2775175
chr14	2793448	2794438
chr14	2794882	2795328
chr14	2823642	2823792
chr14	2823860	2824062
chr14	2824689	2825497
chr14	2826543	2826693
chr14	2829100	2829398
chr14	2839693	2839869
chr14	2840599	2840749
chr14	2848954	2849473
chr14	2858494	2858838
chr14	2872252	2872564
chr14	2873162	2873312
chr14	2885067	2885321
chr14	2885501	2885937
chr14	2896177	2896759
chr14	2915770	2916023
chr14	2923300	2923699
chr14	2932889	2934058
chr14	2937586	2937736
chr14	2945801	2946024
chr14	2964119	2964305
chr14	2965687	2965837
chr14	2972876	2973026
chr14	2987102	2987252
chr14	3003336	3003568
chr14	3014564	3014748
chr14	3018057	3018590
chr14	3021016	3021323
chr14	3025578	3026331
chr14	3031669	3031949
chr14	3062782	3063016
chr14	3064947	3065140
chr14	3070897	3071938
chr14	3102758	3102950
chr14	3108877	3110657
chr14	3113466	3113616
chr14	3144237	3144532
chr14	3159860	3160010
chr14	3161277	3161722
chr14	3163012	3163172
chr14	3208542	3208692
chr14	3208733	3209271
chr14	3210826	3211503
chr14	3212186	3212358
chr14	3213049	3213342
chr14	3235205	3235456
chr14	3238479	3238798
chr14	3239086	3239236
chr14	3239868	3240254
chr14	3242518	3243350
chr14	3251937	3252094
chr14	3267929	3268227
chr14	3273459	3273741
chr14	3282304	3282529
chr14	3286318	3286684
chr14	3288208	3288794
chr14	3291864	3292024
chr14	3300625	3300826
chr14	3301749	3302128
chr14	3302962	3303345
chr14	3307470	3307853
chr14	3308206	3308356
chr14	3327375	3327541
chr14	3336985	3337135
chr14	3347936	3348402
chr14	3356217	3356826
chr14	3393793	3393943
chr14	3393967	3394403
chr14	3395468	3395850
chr14	3396432	3396719
chr14	3397095	3397758
chr14	3398137	3398335
chr14	3398534	3398723
chr14	3398939	3399172
chr14	3399593	3400456
chr14	3411673	3411979
chr14	3451163	3451391
chr14	3452039	3452391
chr14	3459542	3459845
chr14	3460244	3460394
chr14	3473782	3473932
chr14	3474777	3475572
chr14	3486442	3486647
chr14	3492076	3492628
chr14	3507254	3507648
chr14	3514107	3514261
chr14	3538989	3539139
chr14	3548892	3549042
chr14	3550813	3550963
chr14	3571281	3572332
chr14	3576704	3576854
chr14	3590000	3590473
chr14	3594496	3594655
chr14	3606449	3606775
chr14	3613036	3613253
chr14	3619369	3619781
chr14	3628538	3628870
chr14	3636640	3636790
chr14	3659510	3659928
chr14	3669482	3669632
chr14	3679514	3679664
chr14	3690161	3690311
chr14	3711393	3712061
chr14	3728170	3728370
chr14	3729271	3729426
chr14	3729470	3729620
chr14	3730801	3731060
chr14	3732180	3732490
chr14	3740107	3740403
chr14	3742357	3742507
chr14	3758945	3759691
chr14	3771062	3771378
chr14	3779346	3779798
chr14	3779979	3780413
chr14	3789169	3789438
chr14	3793136	3793496
chr14	3815701	3815976
chr14	3824468	3824859
chr14	3862373	3862578
chr14	3863272	3863422
chr14	3872735	3873871
chr14	3881444	3882055
chr14	3896779	3896930
chr14	3897893	3898508
chr14	3907286	3907457
chr14	3907837	3907987
chr14	3924342	3924561
chr14	3934354	3934684
chr14	3939618	3939943
chr14	3946196	3946346
chr14	3955101	3955458
chr14	3955963	3956375
chr14	3966166	3966430
chr14	3966900	3967464
chr14	3967701	3967892
chr14	3968381	3968827
chr14	4003482	4003632
chr14	4027718	4028252
chr14	4033320	4033595
chr14	4035835	4036118
chr14	4043689	4044988
chr14	4046615	4046963
chr14	4053859	4054009
chr14	4065164	4065401
chr14	4069987	4070137
chr14	4070804	4071261
chr14	4079152	4079713
chr14	4091230	4091482
chr14	4112906	4113583
chr14	4120719	4121181
chr14	4122853	4123759
chr14	4129125	4129275
chr14	4148036	4148491
chr14	4149434	4149736
chr14	4151134	4151791
chr14	4176996	4177551
chr14	4177709	4178541
chr14	4182130	4182444
chr14	4183572	4183722
chr14	4188037	4188400
chr14	4194890	4195040
chr14	4213500	4214121
chr14	4220188	4220364
chr14	4222353	4222802
chr14	4222838	4223131
chr14	4223136	4223286
chr14	4223760	4224369
chr14	4226634	4226784
chr14	4239890	4240533
chr14	4252158	4252648
chr14	4262070	4262471
chr14	4266076	4266341
chr14	4271734	4273545
chr14	4275570	4276488
chr14	4304472	4304674
chr14	4305971	4306194
chr14	4308165	4308371
chr14	4310160	4310452
chr14	4321554	4321975
chr14	4323138	4323932
chr14	4324276	4324480
chr14	4326457	4327215
chr14	4328503	4328653
chr14	4335363	4335608
chr14	4336265	4336525
chr14	4337229	4337508
chr14	4337778	4338639
chr14	4345219	4345708
chr14	4353540	4353707
chr14	4359160	4359568
chr14	4366968	4367780
chr14	4367961	4368189
chr14	4386483	4386653
chr14	4386741	4387192
chr14	4387411	4387857
chr14	4387961	4388334
chr14	4388554	4388973
chr14	4388977	4389392
chr14	4403958	4404680
chr14	4429104	4429282
chr14	4434953	4436161
chr14	4450225	4450375
chr14	4458697	4458847
chr14	4461474	4461630
chr14	4461905	4462116
chr14	4473475	4474195
chr14	4494619	4494769
chr14	4497878	4498438
chr14	4503042	4503422
chr14	4506487	4506717
chr14	4514330	4514615
chr14	4536763	4536913
chr14	4556761	4556944
chr14	4557167	4557798
chr14	4584462	4585148
chr14	4587447	4588207
chr14	4590251	4591027
chr14	4595058	4595348
chr14	4597006	4599049
chr14	4607650	4608207
chr14	4623400	4623981
chr14	4628558	4629006
chr14	4636231	4636389
chr14	4660755	4661030
chr14	4674516	4675053
chr14	4681000	4681150
chr14	4681368	4681723
chr14	4682920	4683179
chr14	4707107	4707505
chr14	4722710	4723131
chr14	4750274	4750659
chr14	4761605	4761953
chr14	4762138	4762617
chr14	4763573	4764152
chr14	4765520	4765717
chr14	4780518	4780954
chr14	4781538	4781854
chr14	4783341	4783512
chr14	4789698	4789872
chr14	4796480	4797285
chr14	4824943	4825165
chr14	4829622	4829772
chr14	4833076	4833586
chr14	4847885	4848444
chr14	4851875	4852203
chr14	4854074	4855055
chr14	4858102	4858353
chr14	4863800	4865213
chr14	4867223	4867790
chr14	4869970	4870220
chr14	4883724	4884043
chr14	4887299	4887809
chr14	4889778	4890510
chr14	4915745	4916220
chr14	4918036	4918272
chr14	4921694	4922280
chr14	4924661	4924886
chr14	4928332	4928668
chr14	4932065	4932649
chr14	4942370	4942841
chr14	4943536	4943803
chr14	4948732	4948951
chr14	4954657	4956576
chr14	4956945	4959192
chr14	4959279	4959730
chr14	4964407	4964669
chr14	4980082	4980232
chr14	4981416	4982235
chr14	5011727	5011897
chr14	5035058	5035298
chr14	5039802	5040203
chr14	5040277	5040427
chr14	5041307	5041502
chr14	5043650	5044330
chr14	5046641	5046791
chr14	5047424	5047613
chr14	5051393	5051753
chr14	5064076	5064448
chr14	5067136	5067579
chr14	5070261	5070694
chr14	5072943	5073274
chr14	5083631	5084052
chr14	5095130	5095521
chr14	5108707	5109107
chr14	5112163	5112974
chr14	5116726	5118655
chr14	5121075	5121998
chr14	5126173	5126733
chr14	5126926	5127428
chr14	5132953	5133362
chr14	5138373	5138679
chr14	5138681	5138831
chr14	5150683	5151038
chr14	5162079	5162841
chr14	5164943	5165093
chr14	5182415	5182587
chr14	5192726	5193040
chr14	5197700	5197928
chr14	5206891	5207498
chr14	5251601	5251751
chr14	5260863	5261208
chr14	5277540	5278541
chr14	5295002	5295152
chr14	5296706	5297296
chr14	5297899	5298049
chr14	5302048	5302406
chr14	5305563	5306237
chr14	5309894	5310044
chr14	5314587	5315201
chr14	5327204	5327433
chr14	5327860	5328010
chr14	5358403	5358565
chr14	5358719	5358916
chr14	5359190	5359702
chr14	5360338	5360488
chr14	5367396	5367546
chr14	5406550	5407402
chr14	5410845	5411149
chr14	5412030	5412238
chr14	5426152	5426338
chr14	5434626	5434815
chr14	5435641	5436387
chr14	5443272	5443428
chr14	5454082	5454232
chr14	5468634	5469160
chr14	5478819	5480812
chr14	5481219	5482756
chr14	5482907	5483351
chr14	5483478	5483755
chr14	5484968	5485257
chr14	5489002	5489347
chr14	5490099	5490384
chr14	5492611	5492761
chr14	5498241	5498509
chr14	5498686	5499703
chr14	5546042	5546528
chr14	5557117	5557519
chr14	5562991	5563305
chr14	5602575	5602725
chr14	5607788	5607938
chr14	5608955	5609450
chr14	5642089	5643168
chr14	5643298	5643637
chr14	5689561	5690100
chr14	5693162	5693447
chr14	5695878	5696339
chr14	5704121	5704271
chr14	5704392	5704574
chr14	5711771	5712159
chr14	5722571	5722845
chr14	5725535	5725685
chr14	5726154	5726533
chr14	5761913	5762513
chr14	5779775	5780060
chr14	5780216	5780671
chr14	5782754	5783474
chr14	5793677	5793827
chr14	5796527	5797048
chr14	5802096	5802301
chr14	5802606	5802946
chr14	5805851	5806109
chr14	5810107	5810550
chr14	5817011	5817233
chr14	5828786	5829005
chr14	5831032	5832211
chr14	5832801	5833604
chr14	5834183	5835730
chr14	5860824	5862702
chr14	5884273	5884426
chr14	5885220	5885370
chr14	5911822	5912222
chr14	5916671	5917260
chr14	5918505	5918655
chr14	5918679	5919004
chr14	5920239	5920561
chr14	5930528	5930922
chr14	5936210	5937316
chr14	5984156	5984326
chr14	6010627	6010801
chr14	6014056	6014339
chr14	6021705	6021859
chr14	6037449	6037599
chr14	6062664	6062899
chr14	6076615	6077358
chr14	6087028	6087396
chr14	6090503	6090888
chr14	6096125	6096275
chr14	6103038	6103355
chr14	6107569	6107719
chr14	6110333	6110483
chr14	6120032	6120256
chr14	6121320	6121715
chr14	6123413	6123563
chr14	6123840	6124264
chr14	6124851	6125054
chr14	6125324	6125535
chr14	6133163	6133498
chr14	6138068	6138439
chr14	6148970	6149195
chr14	6167000	6167150
chr14	6182035	6182273
chr14	6182480	6182637
chr14	6186322	6186818
chr14	6188369	6188544
chr14	6217916	6218066
chr14	6224623	6225592
chr14	6227850	6228147
chr14	6228991	6229345
chr14	6235862	6236085
chr14	6248247	6248577
chr14	6249204	6249458
chr14	6286872	6287421
chr14	6325418	6325678
chr14	6325902	6326187
chr14	6327222	6327587
chr14	6338576	6338895
chr14	6360224	6360450
chr14	6366385	6366685
chr14	6394837	6395008
chr14	6395338	6395670
chr14	6398540	6398762
chr14	6402285	6403167
chr14	6410624	6410853
chr14	6435330	6435502
chr14	6435831	6435981
chr14	6485072	6485322
chr14	6491105	6491255
chr14	6498336	6498486
chr14	6509417	6509767
chr14	6545818	6546030
chr14	6546425	6546674
chr14	6550363	6550513
chr14	6560664	6561154
chr14	6563410	6563650
chr14	6615401	6616345
chr14	6656805	6657039
chr14	6697813	6697963
chr14	6705043	6705424
chr14	6718799	6719078
chr14	6729202	6729531
chr14	6730983	6731570
chr14	6744214	6744364
chr14	6781258	6781636
chr14	6802570	6802877
chr14	6809109	6809546
chr14	6809745	6809987
chr14	6810679	6810972
chr14	6845937	6846087
chr14	6867509	6867751
chr14	6887675	6888071
chr14	6891385	6891574
chr14	6913509	6913810
chr14	6917987	6918193
chr14	6921247	6921817
chr14	6931624	6931896
chr14	6941823	6941978
chr14	6942135	6942462
chr14	6943589	6945163
chr14	6946416	6947379
chr14	6954218	6954631
chr14	6957148	6957501
chr14	6961423	6963311
chr14	6980846	6980996
chr14	6981281	6981578
chr14	6984416	6984762
chr14	6987180	6987739
chr14	6988587	6988769
chr14	6991127	6991509
chr14	6999535	6999845
chr14	7044661	7045117
chr14	7051949	7052099
chr14	7057204	7057536
chr14	7059889	7060294
chr14	7060523	7061012
chr14	7062612	7063517
chr14	7065227	7065891
chr14	7077170	7077320
chr14	7083884	7084384
chr14	7086985	7087213
chr14	7106191	7106739
chr14	7116031	7116825
chr14	7125190	7125478
chr14	7126327	7126743
chr14	7137740	7137983
chr14	7140714	7141693
chr14	7152549	7153058
chr14	7163889	7164150
chr14	7173096	7174327
chr14	7186839	7187101
chr14	7187622	7188162
chr14	7188826	7189149
chr14	7197931	7198127
chr14	7202028	7202341
chr14	7207014	7208624
chr14	7212853	7213089
chr14	7223531	7223802
chr14	7245865	7246544
chr14	7246788	7247529
chr14	7251767	7252144
chr14	7254218	7254370
chr14	7273605	7273755
chr14	7277268	7277556
chr14	7284246	7284519
chr14	7294712	7294950
chr14	7306087	7307174
chr14	7320324	7320563
chr14	7332680	7332830
chr14	7374552	7375182
chr14	7377526	7378023
chr14	7438960	7439511
chr14	7446080	7446800
chr14	7452084	7452428
chr14	7452631	7452781
chr14	7466558	7467064
chr14	7472149	7472395
chr14	7474915	7475359
chr14	7487072	7487570
chr14	7504807	7505429
chr14	7519670	7519998
chr14	7522573	7522858
chr14	7527418	7528097
chr14	7537175	7537553
chr14	7540806	7541036
chr14	7549756	7549937
chr14	7560460	7560610
chr14	7580148	7580393
chr14	7602170	7602399
chr14	7605703	7605993
chr14	7606319	7606735
chr14	7621547	7622327
chr14	7634899	7635342
chr14	7641530	7642882
chr14	7643140	7646200
chr14	7646360	7646725
chr14	7646925	7647075
chr14	7651429	7651695
chr14	7665195	7665502
chr14	7666770	7666920
chr14	7673229	7673472
chr14	7675378	7676035
chr14	7682545	7683663
chr14	7699103	7700073
chr14	7700313	7700493
chr14	7700889	7701104
chr14	7712889	7713078
chr14	7717729	7717879
chr14	7739250	7740585
chr14	7741605	7742333
chr14	7743776	7744450
chr14	7745974	7746516
chr14	7746979	7747129
chr14	7748814	7750151
chr14	7751224	7751897
chr14	7752048	7752401
chr14	7752544	7752862
chr14	7753026	7753258
chr14	7755282	7757206
chr14	7757310	7757699
chr14	7757993	7760160
chr14	7760163	7763940
chr14	7765069	7765855
chr14	7771460	7771610
chr14	7782925	7783163
chr14	7798315	7798492
chr14	7812691	7812919
chr14	7857856	7858179
chr14	7873526	7873676
chr14	7884303	7884453
chr14	7884675	7885830
chr14	7887906	7889163
chr14	7889553	7889715
chr14	7891565	7892863
chr14	7902237	7902845
chr14	7926068	7926634
chr14	7931771	7932205
chr14	7932523	7933570
chr14	7933822	7934261
chr14	7936247	7936615
chr14	7939184	7939984
chr14	7954909	7955212
chr14	7958874	7959024
chr14	7960091	7960655
chr14	7963032	7963621
chr14	7974555	7975631
chr14	7979803	7980330
chr14	7981048	7981412
chr14	7991359	7992225
chr14	8003731	8004204
chr14	8008846	8008996
chr14	8014131	8014556
chr14	8018190	8018503
chr14	8022150	8022823
chr14	8032437	8032914
chr14	8034891	8035043
chr14	8036520	8038032
chr14	8041603	8041939
chr14	8048604	8049146
chr14	8051613	8052521
chr14	8054170	8054621
chr14	8062550	8064226
chr14	8066262	8066834
chr14	8069696	8069846
chr14	8074175	8074583
chr14	8075552	8075702
chr14	8076180	8076330
chr14	8079681	8080684
chr14	8083521	8083751
chr14	8084641	8084844
chr14	8084974	8087464
chr14	8087704	8090097
chr14	8106262	8106536
chr14	8122339	8122652
chr14	8127936	8128104
chr14	8128299	8129428
chr14	8161286	8161727
chr14	8163767	8164398
chr14	8174434	8174589
chr14	8174810	8174969
chr14	8180934	8181134
chr14	8181411	8183021
chr14	8183331	8183721
chr14	8183993	8186087
chr14	8189931	8190101
chr14	8190570	8190818
chr14	8200862	8201119
chr14	8211302	8211549
chr14	8220125	8220284
chr14	8230847	8231240
chr14	8270228	8271662
chr14	8273769	8275857
chr14	8287621	8288250
chr14	8291975	8292411
chr14	8301606	8301788
chr14	8303957	8304107
chr14	8331789	8331964
chr14	8357145	8357414
chr14	8360873	8361191
chr14	8370582	8371837
chr14	8405871	8406463
chr14	8440898	8441695
chr14	8510660	8510934
chr14	8513072	8513896
chr14	8514098	8518222
chr14	8526914	8527095
chr14	8581120	8581270
chr14	8582007	8582692
chr14	8594258	8594674
chr14	8638195	8638725
chr14	8640079	8640991
chr14	8654946	8655478
chr14	8722781	8723151
chr14	8726683	8726876
chr14	8789755	8789915
chr14	8790806	8791145
chr14	8824773	8825035
chr14	8830929	8831237
chr14	8831238	8831427
chr14	8831778	8831993
chr14	8863367	8863641
chr14	8868915	8869293
chr14	8890245	8890908
chr14	8947265	8948044
chr14	9199301	9200056
chr14	9324830	9325137
chr14	9325725	9326172
chr14	9326496	9327550
chr14	9328276	9328737
chr14	9354141	9354488
chr14	9359544	9359752
chr14	9359931	9360394
chr14	9384820	9385101
chr14	9421240	9421504
chr14	9421681	9421868
chr14	9497812	9498098
chr14	9504327	9504715
chr14	9512155	9512571
chr14	9521399	9521811
chr14	9567126	9567470
chr14	9568167	9568551
chr14	9580633	9582168
chr14	9603714	9605013
chr14	9606540	9607379
chr14	9608266	9608695
chr14	9617853	9618291
chr14	9665631	9665883
chr14	9713546	9713969
chr14	9735300	9735669
chr14	9810300	9810768
chr14	9814074	9816058
chr14	9816158	9816485
chr14	9816675	9816831
chr14	9817195	9818200
chr14	9850129	9850279
chr14	9872083	9872233
chr14	9999821	10000236
chr14	10068589	10068857
chr14	10085403	10085553
chr14	10105073	10105223
chr14	10114778	10115046
chr14	10119793	10120025
chr14	10137793	10138442
chr14	10147461	10147611
chr14	10166481	10166631
chr14	10171295	10172050
chr14	10193923	10194164
chr14	10211464	10211636
chr14	10274471	10274890
chr14	10275504	10276427
chr14	10299910	10300135
chr14	10305747	10305897
chr14	10309110	10309392
chr14	10336820	10336999
chr14	10371178	10371798
chr14	10387089	10387433
chr14	10397568	10397732
chr14	10409740	10409927
chr14	10415629	10415915
chr14	10423486	10424001
chr14	10424158	10424878
chr14	10426149	10427445
chr14	10432630	10433490
chr14	10433645	10433795
chr14	10434440	10435197
chr14	10435353	10436022
chr14	10436260	10436459
chr14	10436484	10436919
chr14	10441726	10442571
chr14	10495105	10495476
chr14	10498249	10498527
chr14	10576176	10576365
chr14	10601801	10602054
chr14	10624838	10625180
chr14	10656539	10657019
chr14	10759355	10759643
chr14	10764724	10764874
chr14	10802337	10802563
chr14	10849319	10849469
chr14	10861433	10861963
chr14	10883742	10885264
chr14	10885669	10886122
chr14	10886764	10886963
chr14	10913315	10913465
chr14	10930325	10930782
chr14	10932899	10933389
chr14	10933445	10933596
chr14	10944948	10945284
chr14	10946172	10946434
chr14	10977128	10977278
chr14	10981554	10982112
chr14	10991030	10991616
chr14	10992662	10992893
chr14	10993287	10993531
chr14	10993693	10994919
chr14	10998059	10998316
chr14	11013106	11013256
chr14	11059470	11059781
chr14	11063930	11064156
chr14	11101241	11101650
chr14	11101811	11101969
chr14	11102152	11102346
chr14	11103995	11104205
chr14	11113508	11113740
chr14	11145362	11147396
chr14	11147426	11149431
chr14	11149778	11150850
chr14	11152457	11152717
chr14	11160380	11160707
chr14	11162147	11162619
chr14	11176117	11176267
chr14	11194837	11194987
chr14	11195148	11195452
chr14	11217181	11217431
chr14	11239004	11239154
chr14	11246672	11246965
chr14	11259520	11259770
chr14	11286049	11286702
chr14	11289384	11290910
chr14	11299655	11299875
chr14	11307467	11307644
chr14	11307886	11308111
chr14	11311251	11311549
chr14	11313523	11313712
chr14	11330083	11330238
chr14	11330666	11330821
chr14	11331934	11332478
chr14	11334699	11335370
chr14	11336324	11336531
chr14	11336723	11337728
chr14	11344123	11344391
chr14	11364593	11364785
chr14	11373524	11374040
chr14	11385124	11385671
chr14	11389572	11389775
chr14	11390013	11390277
chr14	11390889	11391181
chr14	11392153	11392303
chr14	11395655	11396332
chr14	11402399	11402877
chr14	11404837	11405090
chr14	11411173	11411756
chr14	11412166	11412316
chr14	11416704	11417174
chr14	11429475	11429625
chr14	11443652	11444385
chr14	11453819	11454059
chr14	11478702	11478997
chr14	11521057	11521207
chr14	11531148	11531298
chr14	11532261	11532795
chr14	11533395	11533629
chr14	11534773	11534923
chr14	11536615	11536947
chr14	11557787	11558002
chr14	11558539	11559799
chr14	11560300	11560509
chr14	11563939	11564135
chr14	11581733	11582014
chr14	11582224	11582374
chr14	11587152	11587345
chr14	11590094	11590335
chr14	11594263	11594514
chr14	11595247	11595446
chr14	11597153	11598008
chr14	11598028	11598329
chr14	11598663	11599496
chr14	11601485	11602029
chr14	11605038	11605381
chr14	11607591	11608616
chr14	11608831	11609123
chr14	11609743	11611113
chr14	11612684	11613601
chr14	11614327	11616032
chr14	11616800	11618531
chr14	11619052	11619218
chr14	11623284	11623880
chr14	11624552	11626472
chr14	11626598	11627976
chr14	11628244	11628808
chr14	11629787	11630101
chr14	11630517	11632168
chr14	11632579	11632729
chr14	11632862	11633903
chr14	11634133	11634721
chr14	11634862	11635212
chr14	11635370	11636188
chr14	11636613	11637441
chr14	11637855	11638416
chr14	11650391	11650733
chr14	11655896	11656264
chr14	11658440	11658590
chr14	11659171	11659432
chr14	11663178	11663715
chr14	11664083	11664474
chr14	11673521	11673729
chr14	11684881	11685449
chr14	11685744	11686023
chr14	11686225	11686382
chr14	11702273	11703493
chr14	11704446	11704718
chr14	11705206	11705356
chr14	11705478	11705792
chr14	11706624	11706849
chr14	11708440	11708663
chr14	11709169	11709388
chr14	11710448	11710618
chr14	11711028	11711190
chr14	11717289	11717781
chr14	11717933	11718083
chr14	11719143	11719358
chr14	11722036	11722480
chr14	11736281	11736435
chr14	11739437	11740024
chr14	11740593	11740890
chr14	11740903	11741259
chr14	11745074	11745445
chr14	11756412	11756799
chr14	11757921	11758216
chr14	11758305	11759681
chr14	11762548	11763500
chr14	11790389	11790539
chr14	11823069	11823233
chr14	11828806	11828957
chr14	11843799	11844449
chr14	11941055	11941219
chr14	11983671	11984655
chr14	11986837	11987035
chr14	11987152	11987578
chr14	11987898	11988308
chr14	11993359	11993640
chr14	12019454	12020985
chr14	12051550	12051863
chr14	12052048	12052249
chr14	12061070	12061276
chr14	12071392	12071833
chr14	12106081	12106775
chr14	12109469	12109828
chr14	12110482	12110915
chr14	12114177	12114638
chr14	12122016	12122311
chr14	12124759	12125058
chr14	12142096	12143073
chr14	12170355	12170511
chr14	12179140	12179431
chr14	12233047	12233482
chr14	12234178	12234375
chr14	12239093	12239368
chr14	12263171	12263338
chr14	12319467	12319617
chr14	12322013	12322163
chr14	12322252	12322636
chr14	12337943	12338160
chr14	12339261	12340107
chr14	12341747	12342232
chr14	12342469	12342775
chr14	12347983	12348408
chr14	12355213	12355434
chr14	12362140	12362356
chr14	12369173	12369340
chr14	12371650	12371800
chr14	12371999	12372257
chr14	12384261	12384411
chr14	12391030	12392605
chr14	12421276	12422012
chr14	12427006	12427303
chr14	12442410	12442560
chr14	12443355	12443801
chr14	12444043	12444210
chr14	12507567	12507717
chr14	12507942	12508162
chr14	12532689	12532839
chr14	12558679	12558829
chr14	12566994	12567210
chr14	12569926	12570076
chr14	12669092	12669487
chr14	12700078	12700394
chr14	12762339	12762527
chr14	12763086	12763331
chr14	12782249	12782543
chr14	12784152	12784302
chr14	12837090	12837242
chr14	12850562	12850801
chr14	12855565	12856329
chr14	12878885	12879227
chr14	12892522	12892833
chr14	12896745	12897017
chr14	12897232	12897585
chr14	12948750	12949010
chr14	12952289	12952567
chr14	12979205	12979355
chr14	12982539	12982689
chr14	12989373	12989709
chr14	12991846	12992363
chr14	12993312	12994037
chr14	12994109	12994432
chr14	12996702	12996998
chr14	12999656	13000423
chr14	13004532	13004878
chr14	13005527	13005734
chr14	13009739	13009990
chr14	13010318	13010897
chr14	13013841	13014131
chr14	13014929	13015110
chr14	13015828	13016352
chr14	13016584	13017459
chr14	13017496	13017932
chr14	13018068	13018218
chr14	13021540	13021690
chr14	13021866	13022016
chr14	13024152	13024302
chr14	13024567	13024841
chr14	13024959	13025334
chr14	13028818	13029557
chr14	13029718	13031611
chr14	13031887	13033249
chr14	13033519	13034150
chr14	13046053	13046225
chr14	13054736	13056103
chr14	13056772	13057399
chr14	13058112	13058685
chr14	13058892	13059219
chr14	13074130	13074390
chr14	13075463	13076712
chr14	13077361	13077511
chr14	13079124	13079292
chr14	13080929	13081129
chr14	13081340	13081491
chr14	13084982	13085359
chr14	13086025	13086219
chr14	13086897	13087229
chr14	13087279	13088235
chr14	13088828	13089008
chr14	13090541	13090713
chr14	13090875	13091614
chr14	13109390	13109617
chr14	13111953	13112304
chr14	13122615	13122765
chr14	13128244	13128423
chr14	13148602	13148810
chr14	13157789	13157941
chr14	13165560	13165796
chr14	13167314	13168984
chr14	13175426	13175576
chr14	13181459	13181689
chr14	13200670	13200929
chr14	13212237	13212502
chr14	13214629	13214956
chr14	13218781	13219000
chr14	13233469	13233619
chr14	13234944	13235624
chr14	13236405	13236639
chr14	13236789	13237134
chr14	13237255	13237407
chr14	13237625	13237893
chr14	13239796	13239946
chr14	13243483	13243839
chr14	13247129	13248510
chr14	13248858	13249287
chr14	13256611	13256908
chr14	13280601	13281221
chr14	13281242	13281643
chr14	13284785	13285051
chr14	13286768	13286918
chr14	13288739	13288967
chr14	13289595	13289745
chr14	13295530	13295680
chr14	13296376	13296983
chr14	13314363	13314704
chr14	13318190	13318475
chr14	13324234	13324424
chr14	13329917	13330079
chr14	13330346	13330622
chr14	13330722	13331279
chr14	13331443	13331762
chr14	13335142	13336244
chr14	13363543	13363721
chr14	13371938	13372152
chr14	13385059	13385951
chr14	13392989	13393388
chr14	13399496	13399677
chr14	13400457	13401285
chr14	13405562	13405772
chr14	13406908	13407230
chr14	13407580	13408019
chr14	13408037	13408187
chr14	13412478	13412685
chr14	13413148	13413654
chr14	13413804	13414000
chr14	13414658	13414884
chr14	13415096	13415336
chr14	13415415	13415613
chr14	13436616	13436860
chr14	13443194	13443386
chr14	13443979	13444636
chr14	13444920	13445215
chr14	13453042	13453247
chr14	13473769	13474050
chr14	13474360	13474745
chr14	13478696	13479280
chr14	13481414	13481811
chr14	13483216	13483924
chr14	13485884	13486588
chr14	13487047	13487459
chr14	13487584	13488556
chr14	13491756	13492029
chr14	13492321	13492743
chr14	13493326	13493659
chr14	13493898	13495650
chr14	13495858	13496033
chr14	13496160	13496713
chr14	13500712	13500925
chr14	13509340	13510092
chr14	13510249	13511035
chr14	13512024	13512293
chr14	13512473	13512712
chr14	13512958	13513130
chr14	13513140	13513700
chr14	13539217	13539883
chr14	13559492	13560464
chr14	13560641	13562996
chr14	13563647	13563797
chr14	13563869	13564477
chr14	13566302	13566503
chr14	13567569	13567965
chr14	13569368	13569782
chr14	13569783	13570672
chr14	13571098	13571262
chr14	13571429	13571998
chr14	13573220	13573432
chr14	13582805	13582955
chr14	13583745	13583936
chr14	13589708	13589997
chr14	13590616	13591693
chr14	13594556	13594716
chr14	13595819	13596471
chr14	13597446	13597596
chr14	13597920	13599562
chr14	13599736	13599886
chr14	13599998	13600237
chr14	13600747	13601818
chr14	13601955	13602500
chr14	13602892	13603885
chr14	13604247	13604769
chr14	13605128	13605314
chr14	13605585	13605735
chr14	13606573	13606886
chr14	13607618	13608100
chr14	13608315	13609295
chr14	13610852	13611296
chr14	13625831	13626463
chr14	13630704	13630860
chr14	13637723	13638027
chr14	13641272	13641689
chr14	13641883	13642114
chr14	13642358	13642578
chr14	13649926	13650366
chr14	13653188	13653387
chr14	13661551	13661848
chr14	13671686	13672460
chr14	13679899	13680141
chr14	13680231	13680544
chr14	13680549	13680808
chr14	13685768	13686128
chr14	13686684	13687102
chr14	13687332	13687971
chr14	13688472	13690833
chr14	13690841	13691088
chr14	13706184	13706448
chr14	13730774	13731139
chr14	13731253	13731475
chr14	13733901	13734164
chr14	13734629	13734779
chr14	13734909	13735856
chr14	13735908	13736170
chr14	13736982	13737132
chr14	13737156	13737817
chr14	13748844	13749362
chr14	13750258	13750510
chr14	13750640	13750986
chr14	13762942	13763117
chr14	13767283	13768064
chr14	13771095	13771365
chr14	13778024	13778188
chr14	13778980	13779247
chr14	13793815	13794044
chr14	13800699	13801175
chr14	13801584	13802291
chr14	13813909	13815018
chr14	13815121	13816795
chr14	13816976	13817611
chr14	13817783	13818001
chr14	13818090	13818323
chr14	13818329	13818553
chr14	13829647	13829874
chr14	13831396	13832680
chr14	13832862	13833121
chr14	13836469	13836619
chr14	13836762	13836957
chr14	13838571	13838980
chr14	13849064	13849400
chr14	13853940	13854265
chr14	13854325	13854894
chr14	13855218	13855852
chr14	13866410	13866560
chr14	13866774	13867121
chr14	13875927	13876402
chr14	13886378	13886888
chr14	13887468	13888338
chr14	13889114	13890439
chr14	13891169	13891769
chr14	13896320	13896609
chr14	13899434	13899760
chr14	13900395	13900571
chr14	13907742	13907914
chr14	13916216	13916713
chr14	13917116	13917649
chr14	13918549	13919188
chr14	13920103	13920620
chr14	13922444	13922733
chr14	13928426	13928868
chr14	13935245	13935489
chr14	13935904	13936054
chr14	13938314	13938586
chr14	13938785	13939009
chr14	13939753	13940274
chr14	13944141	13944434
chr14	13946954	13947136
chr14	13958503	13958653
chr14	14000490	14000707
chr14	14010163	14010419
chr14	14014460	14014774
chr14	14014936	14015373
chr14	14052263	14052629
chr14	14065944	14066094
chr14	14083958	14084108
chr14	14090619	14090896
chr14	14091435	14091739
chr14	14103715	14103923
chr14	14104972	14105968
chr14	14106078	14106794
chr14	14107013	14108840
chr14	14113215	14113711
chr14	14113858	14114441
chr14	14115357	14115563
chr14	14115607	14116360
chr14	14122872	14123331
chr14	14137707	14138083
chr14	14139834	14139984
chr14	14144889	14145049
chr14	14151197	14151381
chr14	14151611	14151792
chr14	14154896	14155263
chr14	14157956	14158362
chr14	14169826	14170051
chr14	14171199	14171349
chr14	14173767	14174181
chr14	14174303	14174507
chr14	14174593	14174743
chr14	14180240	14180406
chr14	14183543	14184077
chr14	14189350	14189514
chr14	14196337	14196713
chr14	14196769	14196921
chr14	14204808	14205175
chr14	14206024	14206193
chr14	14210335	14210582
chr14	14211831	14211981
chr14	14222086	14222246
chr14	14224619	14225159
chr14	14225345	14225692
chr14	14234191	14234341
chr14	14234595	14235487
chr14	14235768	14236127
chr14	14236292	14236528
chr14	14243892	14244417
chr14	14244650	14244980
chr14	14246250	14247335
chr14	14247412	14247770
chr14	14247894	14248353
chr14	14264954	14265104
chr14	14265153	14265331
chr14	14267922	14268128
chr14	14281306	14282312
chr14	14287127	14287402
chr14	14287565	14287737
chr14	14308330	14308499
chr14	14308808	14308958
chr14	14315137	14315287
chr14	14330348	14330675
chr14	14333148	14333363
chr14	14333479	14333709
chr14	14338139	14338351
chr14	14339323	14339758
chr14	14339918	14340204
chr14	14348020	14348649
chr14	14349186	14349336
chr14	14349387	14349642
chr14	14349794	14350043
chr14	14350431	14350739
chr14	14351080	14351481
chr14	14351856	14352105
chr14	14353320	14353550
chr14	14359961	14360283
chr14	14361238	14361940
chr14	14362277	14362762
chr14	14363760	14364022
chr14	14364157	14364517
chr14	14375910	14376185
chr14	14385528	14385783
chr14	14386389	14386675
chr14	14386894	14387068
chr14	14393021	14393286
chr14	14394684	14395231
chr14	14395481	14395689
chr14	14401415	14401577
chr14	14405765	14405915
chr14	14408837	14409116
chr14	14415151	14415310
chr14	14418957	14419436
chr14	14423924	14424304
chr14	14452961	14453495
chr14	14456125	14456275
chr14	14456578	14456760
chr14	14464794	14465074
chr14	14467544	14468271
chr14	14471091	14471816
chr14	14479400	14479573
chr14	14483144	14483332
chr14	14489316	14489735
chr14	14490603	14491297
chr14	14492333	14493402
chr14	14494363	14495428
chr14	14495795	14496343
chr14	14504079	14504332
chr14	14507404	14508093
chr14	14510784	14511031
chr14	14525736	14526303
chr14	14568191	14568447
chr14	14570354	14570660
chr14	14578829	14578979
chr14	14587745	14587895
chr14	14607379	14608173
chr14	14627078	14627228
chr14	14643138	14643310
chr14	14651937	14652202
chr14	14658814	14659358
chr14	14661626	14662552
chr14	14664782	14664932
chr14	14673019	14673486
chr14	14700201	14700369
chr14	14705220	14705812
chr14	14720711	14721109
chr14	14745210	14745397
chr14	14745551	14746909
chr14	14747872	14748067
chr14	14754967	14755363
chr14	14790296	14790679
chr14	14795468	14795864
chr14	14826399	14826561
chr14	14826868	14827101
chr14	14829932	14830491
chr14	14830663	14830961
chr14	14832158	14832511
chr14	14834677	14834920
chr14	14835096	14835324
chr14	14836174	14837105
chr14	14841384	14842210
chr14	14847239	14847610
chr14	14848264	14848878
chr14	14852832	14852982
chr14	14854318	14854468
chr14	14854674	14854840
chr14	14865109	14865505
chr14	14870478	14870772
chr14	14900466	14901144
chr14	14901379	14901638
chr14	14901778	14902844
chr14	14903054	14903653
chr14	14904048	14904750
chr14	14910290	14910616
chr14	14911654	14912704
chr14	14912896	14913213
chr14	14915030	14915358
chr14	14915941	14916264
chr14	14921621	14922450
chr14	14937987	14938381
chr14	14947647	14948037
chr14	15001294	15001501
chr14	15007749	15007980
chr14	15023505	15023705
chr14	15056381	15056638
chr14	15064545	15065264
chr14	15067614	15067897
chr14	15074853	15075305
chr14	15075445	15076108
chr14	15076675	15078041
chr14	15139492	15139642
chr14	15139701	15144446
chr14	15144652	15145149
chr14	15155266	15155913
chr14	15156078	15156349
chr14	15159327	15159716
chr14	15161982	15162426
chr14	15162946	15163157
chr14	15172851	15173246
chr14	15174109	15174507
chr14	15174645	15174977
chr14	15175697	15175855
chr14	15185037	15185566
chr14	15186155	15186975
chr14	15197297	15197597
chr14	15198259	15198519
chr14	15198724	15198949
chr14	15205796	15206367
chr14	15206392	15207133
chr14	15217190	15217428
chr14	15239411	15239897
chr14	15240945	15241655
chr14	15251771	15252140
chr14	15254157	15254307
chr14	15255384	15255657
chr14	15256023	15256458
chr14	15262014	15262164
chr14	15271970	15272291
chr14	15287152	15287483
chr14	15288829	15289225
chr14	15291063	15291213
chr14	15308126	15308294
chr14	15317364	15317528
chr14	15318908	15319130
chr14	15322433	15322663
chr14	15323679	15323968
chr14	15324574	15325241
chr14	15325507	15326751
chr14	15327416	15327872
chr14	15329166	15329391
chr14	15341734	15342069
chr14	15351503	15351688
chr14	15355936	15356093
chr14	15388220	15388377
chr14	15390212	15390474
chr14	15392197	15392389
chr14	15394445	15394595
chr14	15403254	15403817
chr14	15410015	15410406
chr14	15412203	15412353
chr14	15413397	15413880
chr14	15437712	15438012
chr14	15441074	15441351
chr14	15441770	15441923
chr14	15442338	15442497
chr14	15444228	15444378
chr14	15449815	15451819
chr14	15451975	15452346
chr14	15468858	15469026
chr14	15469713	15469863
chr14	15509222	15509372
chr14	15512000	15512150
chr14	15523084	15523415
chr14	15525246	15525403
chr14	15527366	15527587
chr14	15530454	15531288
chr14	15531601	15532023
chr14	15537358	15538263
chr14	15538615	15538785
chr14	15539243	15540206
chr14	15540373	15540692
chr14	15563178	15563682
chr14	15564314	15565199
chr14	15569323	15569996
chr14	15570721	15571231
chr14	15577437	15577689
chr14	15589696	15589927
chr14	15594143	15594299
chr14	15599595	15599965
chr14	15603361	15603511
chr14	15603839	15607385
chr14	15607434	15608242
chr14	15608728	15609154
chr14	15609350	15609636
chr14	15610043	15610211
chr14	15610486	15610821
chr14	15610990	15611702
chr14	15612814	15613088
chr14	15616612	15618084
chr14	15618717	15619303
chr14	15628254	15628806
chr14	15631339	15631722
chr14	15634684	15635127
chr14	15636090	15637446
chr14	15646726	15646876
chr14	15677771	15678158
chr14	15678212	15678429
chr14	15687183	15687437
chr14	15699174	15699929
chr14	15740029	15740206
chr14	15744033	15744183
chr14	15744342	15744571
chr14	15756367	15756640
chr14	15760324	15760474
chr14	15761798	15764082
chr14	15764341	15764548
chr14	15768708	15769284
chr14	15779310	15779832
chr14	15784045	15784708
chr14	15790199	15790589
chr14	15792101	15792529
chr14	15811483	15811720
chr14	15817192	15817489
chr14	15852890	15853567
chr14	15856792	15857307
chr14	15860370	15860616
chr14	15860951	15862589
chr14	15862624	15864362
chr14	15864380	15865935
chr14	15911371	15911635
chr14	15912487	15912637
chr14	15942089	15942239
chr14	15950743	15951246
chr14	15951355	15951650
chr14	15971761	15971911
chr14	15990057	15990401
chr14	15996442	15996729
chr14	15996804	15997845
chr14	16003964	16004452
chr14	16021356	16021567
chr14	16034323	16034812
chr14	16042415	16042657
chr14	16055457	16056100
chr14	16056796	16057701
chr14	16081623	16081780
chr14	16081939	16082898
chr14	16083762	16084208
chr14	16093802	16094689
chr14	16150758	16151753
chr14	16164104	16164392
chr14	16176105	16176338
chr14	16188062	16188610
chr14	16202685	16202975
chr14	16213154	16213571
chr14	16218871	16219021
chr14	16219888	16220432
chr14	16220598	16221429
chr14	16221731	16221905
chr14	16226047	16226279
chr14	16228701	16228944
chr14	16232558	16232988
chr14	16238679	16238981
chr14	16239147	16239689
chr14	16240633	16240904
chr14	16260316	16260627
chr14	16260902	16261088
chr14	16268071	16268352
chr14	16280360	16280928
chr14	16287902	16288370
chr14	16328887	16329037
chr14	16350370	16350520
chr14	16352447	16352738
chr14	16353079	16355669
chr14	16392613	16393481
chr14	16398045	16398195
chr14	16402848	16403280
chr14	16406534	16407340
chr14	16410488	16410725
chr14	16418372	16418781
chr14	16422440	16423551
chr14	16423960	16424393
chr14	16442369	16442624
chr14	16463726	16464360
chr14	16476216	16477497
chr14	16485193	16485368
chr14	16487281	16487431
chr14	16542385	16542535
chr14	16548016	16548770
chr14	16557318	16557588
chr14	16584384	16584546
chr14	16588723	16588986
chr14	16641238	16642238
chr14	16643182	16643406
chr14	16648760	16648910
chr14	16650099	16650534
chr14	16651193	16651343
chr14	16653228	16653578
chr14	16661009	16661705
chr14	16664228	16664443
chr14	16666015	16666372
chr14	16667888	16668164
chr14	16685092	16685368
chr14	16687104	16687297
chr14	16690624	16690928
chr14	16736104	16736394
chr14	16753757	16754457
chr14	16757200	16757433
chr14	16763881	16764621
chr14	16765321	16765484
chr14	16765683	16766366
chr14	16770150	16770892
chr14	16771637	16772587
chr14	16773004	16773174
chr14	16793607	16793757
chr14	16810481	16810772
chr14	16813524	16814298
chr14	16839605	16839755
chr14	16844649	16844821
chr14	16848430	16849206
chr14	16849933	16850295
chr14	16850535	16851469
chr14	16851748	16851916
chr14	16852142	16853069
chr14	16869539	16869748
chr14	16884441	16884701
chr14	16892865	16893121
chr14	16893174	16893555
chr14	16893820	16894185
chr14	16894356	16894549
chr14	16937857	16938446
chr14	16942041	16942191
chr14	16943349	16943513
chr14	16943555	16943718
chr14	16945690	16946215
chr14	16946414	16946564
chr14	16963470	16963712
chr14	16963968	16964118
chr14	16964569	16964872
chr14	16964910	16965637
chr14	17050603	17050753
chr14	17067937	17068185
chr14	17076079	17076481
chr14	17083484	17084020
chr14	17088836	17088986
chr14	17092289	17093032
chr14	17098006	17098156
chr14	17105402	17105552
chr14	17115223	17115374
chr14	17129720	17130036
chr14	17130089	17130239
chr14	17131316	17131466
chr14	17132831	17133035
chr14	17133085	17134434
chr14	17136420	17137074
chr14	17186745	17186895
chr14	17190140	17190392
chr14	17199241	17199552
chr14	17217382	17217537
chr14	17218325	17218528
chr14	17218737	17218887
chr14	17219079	17220278
chr14	17262705	17262977
chr14	17267298	17267628
chr14	17268657	17268910
chr14	17269634	17270399
chr14	17270722	17271112
chr14	17271325	17272282
chr14	17281303	17281537
chr14	17296290	17296440
chr14	17305111	17306038
chr14	17308435	17308800
chr14	17311292	17311551
chr14	17316454	17316951
chr14	17317900	17319218
chr14	17319588	17320094
chr14	17320232	17320544
chr14	17320760	17321092
chr14	17325033	17325270
chr14	17346778	17347056
chr14	17347271	17348110
chr14	17349118	17349350
chr14	17369744	17369894
chr14	17405476	17406145
chr14	17406646	17407023
chr14	17410278	17411082
chr14	17412044	17413087
chr14	17413615	17413767
chr14	17425283	17425456
chr14	17434200	17434785
chr14	17438518	17438754
chr14	17454343	17454604
chr14	17460712	17460901
chr14	17461082	17461328
chr14	17472220	17472687
chr14	17480784	17481058
chr14	17485261	17485411
chr14	17503880	17504048
chr14	17588070	17588493
chr14	17598965	17599159
chr14	17646756	17647185
chr14	17654550	17654700
chr14	17673400	17674378
chr14	17689792	17689963
chr14	17699410	17699560
chr14	17745480	17745718
chr14	17747965	17748464
chr14	17851440	17852033
chr14	17854629	17855002
chr14	17866371	17866559
chr14	17867524	17868143
chr14	17869110	17869526
chr14	17869873	17870096
chr14	17870763	17871949
chr14	18026995	18027254
chr14	18027385	18027749
chr14	18059808	18060170
chr14	18193925	18194080
chr14	18195381	18197049
chr14	18197234	18199158
chr14	18199726	18200028
chr14	18200223	18201333
chr14	18202933	18203147
chr14	18214727	18214877
chr14	18273284	18273434
chr14	18274672	18274834
chr14	18275317	18275640
chr14	18326532	18330611
chr14	18346818	18347219
chr14	18361751	18361920
chr14	18371295	18371456
chr14	18374755	18375180
chr14	18377301	18377554
chr14	18390219	18390407
chr14	18393253	18393523
chr14	18454664	18454814
chr14	18454905	18455134
chr14	18455153	18455467
chr14	18455664	18456025
chr14	18460583	18460791
chr14	18461089	18461909
chr14	18462256	18462521
chr14	18463558	18463740
chr14	18463933	18464326
chr14	18464365	18464768
chr14	18465213	18466068
chr14	18476222	18476372
chr14	18484181	18484418
chr14	18520504	18520996
chr14	18521217	18521883
chr14	18557746	18557946
chr14	18558238	18558608
chr14	18582543	18582858
chr14	18722458	18723123
chr14	18723794	18724294
chr14	18725182	18726388
chr14	18737994	18738301
chr14	18740750	18741185
chr14	18786681	18786863
chr14	18836013	18836272
chr14	18839386	18839536
chr14	18943340	18944036
chr14	18944162	18945727
chr14	18946536	18946999
chr14	18947151	18948144
chr14	18948766	18949408
chr14	18950709	18950963
chr14	19143553	19143994
chr14	19151736	19152499
chr14	19152732	19153319
chr14	19153779	19153974
chr14	19156614	19156914
chr14	19195454	19195604
chr14	19202601	19202751
chr14	19219050	19219221
chr14	19258089	19258610
chr14	19285997	19286637
chr14	19320646	19321112
chr14	19326126	19326465
chr14	19340875	19341025
chr14	19414217	19414514
chr14	19415045	19415599
chr14	19416462	19417449
chr14	19417917	19418938
chr14	19419251	19419401
chr14	19465810	19466092
chr14	19531148	19534018
chr14	19540306	19540555
chr14	19582107	19582329
chr14	19595452	19595602
chr14	19596455	19596785
chr14	19609582	19609899
chr14	19628144	19628481
chr14	19650657	19651058
chr14	19762877	19763108
chr14	19827481	19828218
chr14	19829470	19829736
chr14	19830034	19830610
chr14	19831142	19831714
chr14	19862530	19862888
chr14	19874100	19874261
chr14	19876179	19876405
chr14	19876969	19877751
chr14	19878419	19879298
chr14	19928345	19928627
chr14	19958371	19958660
chr14	19975479	19976804
chr14	19976889	19978073
chr14	19980173	19980752
chr14	20005729	20006531
chr14	20030076	20030416
chr14	20075928	20076239
chr14	20077971	20078275
chr14	20079076	20079226
chr14	20079248	20079398
chr14	20080980	20081394
chr14	20086543	20087076
chr14	20087313	20089133
chr14	20089868	20115101
chr14	20115637	20115923
chr14	20116115	20116467
chr14	20118272	20118422
chr14	20144126	20144442
chr14	20145867	20146093
chr14	20147008	20147171
chr14	20156303	20156950
chr14	20195124	20195352
chr14	20203373	20204297
chr14	20207263	20207413
chr14	20217420	20217661
chr14	20219523	20219838
chr14	20221823	20221982
chr14	20222917	20223281
chr14	20223792	20224295
chr14	20239536	20239971
chr14	20240078	20240621
chr14	20249421	20249571
chr14	20252530	20252771
chr14	20252914	20253260
chr14	20253899	20254049
chr14	20264604	20264887
chr14	20264970	20265297
chr14	20265461	20265889
chr14	20271113	20271278
chr14	20287582	20287741
chr14	20298186	20298624
chr14	20299130	20299310
chr14	20300378	20300537
chr14	20303823	20304046
chr14	20307515	20307745
chr14	20307775	20307930
chr14	20309770	20310276
chr14	20318164	20318353
chr14	20318857	20319159
chr14	20323365	20323747
chr14	20342472	20343150
chr14	20364899	20365214
chr14	20366012	20366162
chr14	20372568	20372738
chr14	20378922	20379441
chr14	20389516	20390340
chr14	20399472	20399926
chr14	20440821	20440983
chr14	20445858	20446095
chr14	20452813	20453378
chr14	20470128	20470727
chr14	20480181	20480837
chr14	20481040	20481190
chr14	20485611	20485765
chr14	20488752	20488980
chr14	20490390	20490540
chr14	20490658	20491197
chr14	20491309	20491464
chr14	20501026	20501176
chr14	20503785	20504052
chr14	20505951	20506367
chr14	20517464	20517883
chr14	20524608	20525146
chr14	20527046	20527450
chr14	20537153	20537303
chr14	20537345	20537495
chr14	20540472	20540803
chr14	20553391	20553609
chr14	20554477	20554925
chr14	20562374	20562713
chr14	20571193	20571451
chr14	20574191	20574346
chr14	20578405	20578781
chr14	20592987	20593516
chr14	20604541	20605168
chr14	20609775	20610376
chr14	20623720	20624359
chr14	20626122	20626281
chr14	20627074	20627381
chr14	20627870	20628433
chr14	20630274	20630424
chr14	20637224	20637374
chr14	20641453	20641910
chr14	20653708	20654112
chr14	20663421	20664219
chr14	20666895	20667407
chr14	20689585	20689862
chr14	20693489	20693639
chr14	20694929	20695149
chr14	20696289	20696515
chr14	20700079	20700267
chr14	20712720	20713335
chr14	20723490	20723749
chr14	20731348	20731498
chr14	20739835	20740060
chr14	20740439	20740683
chr14	20740797	20741023
chr14	20741339	20741634
chr14	20757206	20757502
chr14	20760569	20760875
chr14	20766901	20767158
chr14	20773719	20773869
chr14	20785694	20785891
chr14	20786174	20786580
chr14	20787012	20787499
chr14	20791094	20791416
chr14	20800994	20801144
chr14	20803827	20804697
chr14	20807202	20807804
chr14	20807897	20808674
chr14	20843563	20843892
chr14	20860569	20860847
chr14	20891450	20891882
chr14	20943053	20943203
chr14	21010759	21011950
chr14	21017177	21017327
chr14	21019282	21019432
chr14	21020342	21020516
chr14	21021274	21023187
chr14	21023352	21024463
chr14	21040101	21040251
chr14	21040407	21040557
chr14	21040962	21041197
chr14	21044263	21045360
chr14	21045413	21046397
chr14	21049104	21049313
chr14	21052432	21053347
chr14	21062225	21062875
chr14	21063710	21064181
chr14	21065924	21066074
chr14	21067376	21067536
chr14	21098072	21098490
chr14	21102656	21103031
chr14	21103232	21103617
chr14	21106364	21106525
chr14	21139885	21141161
chr14	21145352	21146215
chr14	21148035	21148444
chr14	21159590	21160479
chr14	21218152	21218302
chr14	21219425	21219926
chr14	21295041	21295943
chr14	21310790	21310963
chr14	21333378	21334053
chr14	21334180	21334792
chr14	21335854	21336990
chr14	21360335	21361422
chr14	21423517	21423667
chr14	21423834	21424526
chr14	21424752	21424940
chr14	21448000	21452040
chr14	21452218	21453041
chr14	21453223	21453409
chr14	21459352	21459538
chr14	21460259	21460851
chr14	21461201	21461351
chr14	21462381	21462803
chr14	21500668	21500896
chr14	21522379	21522678
chr14	21522732	21522882
chr14	21523486	21523754
chr14	21528086	21528386
chr14	21534376	21534696
chr14	21553723	21553873
chr14	21576280	21576781
chr14	21654687	21654897
chr14	21654960	21655189
chr14	21659739	21661000
chr14	21685417	21686349
chr14	21698981	21699819
chr14	21701667	21701817
chr14	21701827	21702231
chr14	21750954	21751104
chr14	21753857	21755310
chr14	21755470	21755755
chr14	21761343	21761493
chr14	21782605	21783263
chr14	21819762	21820751
chr14	21828373	21829647
chr14	21829812	21829974
chr14	21836309	21836534
chr14	21926632	21926816
chr14	21926977	21927158
chr14	21932137	21932494
chr14	21955609	21955916
chr14	21956380	21956607
chr14	21956772	21957024
chr14	21962835	21963158
chr14	21964520	21964876
chr14	21965591	21965757
chr14	21965960	21966243
chr14	21966499	21968423
chr14	21990967	21991189
chr14	21992527	21992921
chr14	22040965	22041427
chr14	22041848	22042192
chr14	22108364	22108798
chr14	22113648	22113947
chr14	22129161	22130088
chr14	22132098	22133215
chr14	22151710	22152154
chr14	22159403	22159958
chr14	22167375	22167828
chr14	22172020	22173870
chr14	22180726	22181219
chr14	22227105	22227437
chr14	22230826	22230976
chr14	22231202	22231400
chr14	22258241	22258467
chr14	22265677	22266175
chr14	22268864	22269130
chr14	22269255	22269557
chr14	22282001	22282535
chr14	22283678	22283893
chr14	22284777	22285048
chr14	22287595	22287857
chr14	22289294	22289806
chr14	22297247	22297397
chr14	22299806	22300235
chr14	22318198	22318707
chr14	22334083	22334245
chr14	22348816	22349045
chr14	22365126	22365915
chr14	22371871	22372106
chr14	22387576	22387775
chr14	22390420	22391473
chr14	22397147	22397714
chr14	22409911	22410451
chr14	22420698	22420858
chr14	22445435	22446271
chr14	22447025	22447192
chr14	22447415	22447596
chr14	22453810	22454303
chr14	22462941	22463091
chr14	22467611	22468125
chr14	22483676	22483867
chr14	22495072	22495729
chr14	22498650	22499060
chr14	22505409	22505718
chr14	22602295	22602759
chr14	22615166	22615316
chr14	22681014	22681200
chr14	22792566	22793044
chr14	22794378	22794542
chr14	22795060	22796021
chr14	22796170	22796756
chr14	22800340	22800855
chr14	22911100	22913712
chr14	22913979	22914129
chr14	22914233	22915433
chr14	22915626	22916445
chr14	22979187	22979423
chr14	22979553	22979703
chr14	22980098	22981147
chr14	22981710	22983611
chr14	22983813	22984242
chr14	23012655	23012843
chr14	23043070	23043339
chr14	23043477	23044378
chr14	23044686	23044836
chr14	23045126	23045376
chr14	23045389	23047021
chr14	23047214	23047792
chr14	23048488	23048683
chr14	23063798	23063998
chr14	23070244	23070931
chr14	23075933	23076572
chr14	23123179	23123401
chr14	23132803	23132953
chr14	23134992	23135425
chr14	23186702	23187455
chr14	23211989	23212218
chr14	23276837	23277250
chr14	23306104	23306254
chr14	23311740	23312021
chr14	23344172	23344407
chr14	23355134	23355615
chr14	23380874	23381156
chr14	23389846	23390388
chr14	23391292	23392401
chr14	23393721	23393942
chr14	23394201	23395067
chr14	23395405	23395926
chr14	23407021	23407467
chr14	23426039	23426189
chr14	23491243	23491776
chr14	23497410	23497560
chr14	23500110	23500365
chr14	23500885	23501377
chr14	23517549	23517769
chr14	23518027	23518217
chr14	23630693	23630843
chr14	23638740	23639096
chr14	23687889	23688145
chr14	23716962	23717274
chr14	23801301	23801451
chr14	23808655	23808947
chr14	23812193	23812521
chr14	23946992	23947269
chr14	24070302	24070505
chr14	24110223	24110975
chr14	24113885	24114616
chr14	24125546	24125896
chr14	24126137	24126890
chr14	24127027	24129964
chr14	24130126	24130385
chr14	24151608	24151779
chr14	24151966	24152340
chr14	24152548	24152996
chr14	24277052	24278984
chr14	24311272	24312447
chr14	24358632	24358821
chr14	24370118	24371371
chr14	24376671	24377010
chr14	24379867	24380322
chr14	24390712	24391595
chr14	24429127	24429294
chr14	24433909	24434298
chr14	24447611	24447898
chr14	24448171	24450601
chr14	24450989	24451900
chr14	24452621	24453209
chr14	24474304	24474691
chr14	24517202	24517588
chr14	24517695	24518811
chr14	24530596	24530843
chr14	24560124	24560433
chr14	24600937	24601203
chr14	24601510	24601975
chr14	24606232	24606382
chr14	24622879	24623257
chr14	24624490	24625309
chr14	24631629	24632232
chr14	24632488	24632743
chr14	24798114	24798406
chr14	24798992	24799142
chr14	24840619	24841255
chr14	24845766	24846049
chr14	24876838	24877865
chr14	24904286	24904646
chr14	24916632	24917419
chr14	24930630	24931150
chr14	24934792	24935650
chr14	24936020	24937134
chr14	24952128	24952781
chr14	24954744	24955617
chr14	24961125	24961619
chr14	24964056	24964312
chr14	24966238	24966433
chr14	24968848	24969230
chr14	24985419	24985679
chr14	24990244	24990661
chr14	24999146	24999456
chr14	25004345	25005604
chr14	25019177	25019485
chr14	25022046	25022250
chr14	25029606	25029756
chr14	25031448	25032141
chr14	25047539	25047689
chr14	25051492	25052351
chr14	25056550	25056787
chr14	25057020	25057170
chr14	25057437	25057700
chr14	25057812	25059900
chr14	25083271	25083421
chr14	25099445	25100054
chr14	25101236	25101712
chr14	25111143	25111565
chr14	25115637	25115959
chr14	25118357	25118920
chr14	25174463	25174613
chr14	25186162	25186342
chr14	25208317	25208583
chr14	25293064	25293364
chr14	25367132	25367360
chr14	25373015	25373165
chr14	25380636	25380852
chr14	25382345	25382608
chr14	25399747	25400090
chr14	25400231	25400381
chr14	25411663	25412011
chr14	25441723	25441873
chr14	25449734	25449884
chr14	25452051	25452201
chr14	25464377	25464541
chr14	25464760	25465799
chr14	25469868	25470036
chr14	25471997	25473063
chr14	25475398	25475548
chr14	25490838	25491195
chr14	25503812	25504142
chr14	25524887	25525065
chr14	25526974	25527338
chr14	25528282	25528633
chr14	25528889	25529039
chr14	25529396	25532630
chr14	25576484	25577395
chr14	25588487	25588650
chr14	25611669	25612103
chr14	25627621	25628106
chr14	25670392	25670655
chr14	25693256	25693517
chr14	25723069	25723235
chr14	25741414	25741649
chr14	25744260	25744912
chr14	25750091	25750346
chr14	25750645	25751195
chr14	25751531	25751971
chr14	25752119	25752720
chr14	25752853	25755238
chr14	25761220	25761390
chr14	25761574	25761793
chr14	25771577	25771791
chr14	25782589	25782957
chr14	25787261	25787449
chr14	25800324	25800515
chr14	25816722	25817753
chr14	25817921	25818154
chr14	25836624	25836814
chr14	25851607	25851757
chr14	25851790	25852092
chr14	25856197	25856737
chr14	25863766	25864076
chr14	25876523	25876727
chr14	25876986	25877235
chr14	25891134	25891512
chr14	25893947	25894229
chr14	25898709	25899268
chr14	25899544	25899694
chr14	25913760	25914079
chr14	25926064	25926393
chr14	25934224	25934463
chr14	25934651	25935785
chr14	25950048	25950483
chr14	25955822	25956266
chr14	25985380	25985797
chr14	25985953	25986112
chr14	25986850	25987164
chr14	26017716	26017916
chr14	26043824	26043975
chr14	26054808	26055040
chr14	26106468	26106746
chr14	26114128	26114401
chr14	26124507	26124779
chr14	26153043	26153210
chr14	26171709	26171924
chr14	26177772	26178022
chr14	26243092	26243377
chr14	26256067	26256346
chr14	26271950	26272601
chr14	26277571	26277737
chr14	26294034	26294591
chr14	26316647	26316918
chr14	26342645	26342934
chr14	26350753	26351075
chr14	26372216	26372511
chr14	26376352	26376578
chr14	26378472	26379094
chr14	26411507	26412216
chr14	26418777	26418984
chr14	26424843	26425447
chr14	26433537	26433714
chr14	26434179	26434329
chr14	26436679	26437524
chr14	26439031	26439411
chr14	26465449	26466196
chr14	26478031	26478270
chr14	26481962	26482236
chr14	26495124	26495274
chr14	26497698	26498265
chr14	26499117	26499407
chr14	26538957	26539109
chr14	26549044	26549197
chr14	26566919	26567234
chr14	26573329	26573479
chr14	26581092	26581280
chr14	26597544	26597710
chr14	26605023	26605173
chr14	26638200	26639405
chr14	26670314	26670770
chr14	26672334	26672565
chr14	26673032	26673203
chr14	26675121	26675478
chr14	26703996	26705102
chr14	26706112	26706271
chr14	26707660	26708102
chr14	26714231	26714487
chr14	26719568	26720048
chr14	26731067	26731709
chr14	26737304	26737639
chr14	26740617	26741302
chr14	26744909	26745132
chr14	26746852	26747398
chr14	26752823	26753140
chr14	26753924	26754556
chr14	26759192	26759347
chr14	26760415	26760599
chr14	26763947	26764286
chr14	26764491	26764641
chr14	26765286	26765576
chr14	26784111	26784334
chr14	26800740	26800933
chr14	26804823	26805891
chr14	26806160	26806383
chr14	26806549	26806699
chr14	26808708	26808910
chr14	26935050	26935200
chr14	26941253	26941447
chr14	26967107	26967265
chr14	26998487	26998647
chr14	27000257	27000651
chr14	27005349	27006121
chr14	27009064	27009214
chr14	27014929	27015908
chr14	27016839	27017845
chr14	27017856	27018877
chr14	27019783	27019933
chr14	27021295	27021451
chr14	27027887	27028037
chr14	27035922	27036275
chr14	27055588	27055801
chr14	27059600	27060304
chr14	27083266	27083555
chr14	27089994	27090646
chr14	27091578	27091737
chr14	27092812	27092995
chr14	27093173	27093487
chr14	27101595	27101896
chr14	27102835	27103208
chr14	27103320	27103754
chr14	27103849	27104713
chr14	27104943	27105109
chr14	27113084	27113665
chr14	27115772	27116300
chr14	27122036	27122186
chr14	27137100	27137642
chr14	27140511	27140661
chr14	27146189	27146494
chr14	27171972	27172228
chr14	27173186	27173699
chr14	27176263	27176832
chr14	27196795	27197207
chr14	27199058	27199822
chr14	27205790	27206498
chr14	27221597	27222195
chr14	27239037	27239491
chr14	27253463	27253613
chr14	27257250	27258199
chr14	27262651	27262986
chr14	27286993	27287833
chr14	27292317	27292502
chr14	27292731	27292881
chr14	27296812	27298034
chr14	27306657	27306885
chr14	27307951	27308276
chr14	27314247	27314453
chr14	27344499	27344649
chr14	27359567	27359903
chr14	27365685	27365835
chr14	27389386	27389848
chr14	27432140	27432342
chr14	27461572	27461881
chr14	27465342	27465769
chr14	27466825	27466975
chr14	27468422	27469698
chr14	27566034	27567227
chr14	27567394	27569211
chr14	27569446	27570105
chr14	27570351	27570705
chr14	27599193	27599343
chr14	27599660	27599810
chr14	27600139	27600437
chr14	27600649	27600987
chr14	27781530	27781713
chr14	27874188	27874981
chr14	27894118	27894914
chr14	27933949	27934348
chr14	27946729	27946890
chr14	27950435	27950784
chr14	27972812	27973603
chr14	27974307	27974834
chr14	28001281	28002324
chr14	28002442	28002645
chr14	28004163	28004543
chr14	28004597	28004750
chr14	28004985	28005338
chr14	28014517	28015505
chr14	28015793	28016044
chr14	28052486	28052886
chr14	28068612	28068762
chr14	28109734	28110084
chr14	28118665	28119602
chr14	28119820	28120156
chr14	28135236	28135839
chr14	28139063	28139303
chr14	28142697	28142847
chr14	28142957	28143126
chr14	28152111	28152849
chr14	28153384	28153610
chr14	28153783	28154250
chr14	28154550	28154786
chr14	28155266	28155478
chr14	28155671	28155821
chr14	28156440	28156791
chr14	28162978	28163256
chr14	28173012	28173749
chr14	28181950	28182221
chr14	28182433	28184853
chr14	28185581	28185737
chr14	28185826	28186654
chr14	28189668	28189906
chr14	28216698	28216848
chr14	28234067	28234887
chr14	28266090	28266396
chr14	28282197	28282437
chr14	28296299	28296506
chr14	28302093	28302403
chr14	28304328	28304616
chr14	28304924	28305094
chr14	28316385	28316653
chr14	28321102	28322497
chr14	28324596	28325100
chr14	28325847	28326198
chr14	28333552	28333940
chr14	28346657	28346917
chr14	28355777	28355927
chr14	28358376	28358528
chr14	28376719	28376897
chr14	28393745	28394247
chr14	28397284	28397805
chr14	28397926	28399227
chr14	28399644	28399934
chr14	28413599	28414138
chr14	28420584	28420917
chr14	28425682	28425957
chr14	28432672	28433212
chr14	28438034	28438184
chr14	28438690	28439607
chr14	28440961	28441183
chr14	28464695	28465025
chr14	28473115	28473939
chr14	28485791	28487486
chr14	28487705	28488647
chr14	28668734	28669081
chr14	28669228	28669946
chr14	28670635	28671002
chr14	28733752	28734085
chr14	28747123	28747273
chr14	28757345	28757507
chr14	28757834	28758090
chr14	28765450	28766055
chr14	28775223	28775427
chr14	28776091	28776651
chr14	28776848	28776999
chr14	28777673	28777897
chr14	28778842	28780746
chr14	28781256	28781681
chr14	28781877	28782359
chr14	28782933	28783341
chr14	28784144	28786409
chr14	28786545	28787489
chr14	28787888	28793097
chr14	28793278	28793892
chr14	28795066	28795233
chr14	28795903	28799902
chr14	28800021	28800413
chr14	28800573	28800723
chr14	28801734	28803418
chr14	28804335	28804734
chr14	28806207	28806836
chr14	28807372	28807545
chr14	28807915	28808326
chr14	28808532	28809394
chr14	28809738	28810038
chr14	28819024	28819571
chr14	28819846	28821406
chr14	28821457	28822030
chr14	28823957	28824117
chr14	28824812	28825305
chr14	28826180	28826952
chr14	28827292	28827974
chr14	28828651	28828880
chr14	28829022	28829823
chr14	28830071	28830257
chr14	28830331	28830637
chr14	28830968	28831780
chr14	28831854	28832898
chr14	28834035	28835454
chr14	28835619	28837473
chr14	28837697	28839108
chr14	28839234	28840386
chr14	28840955	28841166
chr14	28876846	28877017
chr14	28913225	28913552
chr14	28922786	28922936
chr14	28929679	28929959
chr14	28954959	28955672
chr14	28955771	28956354
chr14	28956792	28957235
chr14	28961951	28962101
chr14	29001794	29002322
chr14	29028416	29028711
chr14	29042205	29042365
chr14	29188391	29188654
chr14	29205341	29205579
chr14	29259896	29260158
chr14	29263504	29263933
chr14	29295221	29295371
chr14	29305493	29305738
chr14	29305824	29306481
chr14	29370877	29371034
chr14	29376929	29377334
chr14	29393036	29393225
chr14	29396681	29396934
chr14	29414575	29415008
chr14	29427198	29427778
chr14	29443899	29444062
chr14	29448161	29448499
chr14	29460215	29460365
chr14	29465941	29466231
chr14	29470768	29471017
chr14	29473065	29474383
chr14	29476174	29476822
chr14	29478163	29478475
chr14	29485827	29486012
chr14	29488297	29488759
chr14	29490823	29491384
chr14	29494304	29494455
chr14	29497030	29497181
chr14	29507824	29507974
chr14	29513833	29513983
chr14	29519493	29520442
chr14	29520577	29520826
chr14	29530058	29530357
chr14	29532057	29532454
chr14	29538405	29539292
chr14	29541755	29541905
chr14	29544933	29545083
chr14	29569535	29569687
chr14	29574391	29574541
chr14	29617513	29617663
chr14	29630537	29630687
chr14	29630960	29631228
chr14	29631389	29631580
chr14	29636783	29637076
chr14	29652778	29652928
chr14	29672563	29672735
chr14	29682125	29682353
chr14	29704159	29704399
chr14	29704640	29704790
chr14	29865383	29865648
chr14	29892593	29892802
chr14	29900980	29901130
chr14	29905830	29906493
chr14	29913001	29913533
chr14	29914307	29914573
chr14	29915054	29916017
chr14	30011659	30011824
chr14	30018633	30018929
chr14	30044887	30045216
chr14	30048077	30048344
chr14	30049723	30049873
chr14	30057584	30058102
chr14	30058666	30060051
chr14	30060816	30061163
chr14	30061672	30062984
chr14	30066208	30066431
chr14	30068207	30068817
chr14	30256937	30257167
chr14	30257210	30257441
chr14	30272822	30273141
chr14	30308884	30309223
chr14	30316669	30316969
chr14	30323736	30323996
chr14	30332137	30332418
chr14	30339903	30340370
chr14	30390185	30390339
chr14	30398162	30398869
chr14	30412842	30413088
chr14	30418517	30418781
chr14	30451906	30452411
chr14	30483092	30483366
chr14	30490091	30490510
chr14	30491461	30492074
chr14	30519956	30520344
chr14	30521632	30521863
chr14	30551437	30551587
chr14	30551802	30552139
chr14	30556811	30557496
chr14	30575930	30576593
chr14	30581295	30581606
chr14	30587028	30588157
chr14	30591878	30592230
chr14	30593177	30593509
chr14	30604419	30604799
chr14	30605032	30605358
chr14	30605439	30605589
chr14	30605989	30606230
chr14	30608069	30608611
chr14	30627274	30627556
chr14	30627580	30627812
chr14	30635899	30637642
chr14	30638726	30641056
chr14	30641234	30641406
chr14	30642423	30643985
chr14	30644351	30644897
chr14	30645475	30645694
chr14	30650340	30651598
chr14	30655294	30655528
chr14	30656715	30656865
chr14	30657080	30657340
chr14	30661655	30662005
chr14	30662690	30662840
chr14	30664772	30665699
chr14	30683648	30683954
chr14	30696269	30696419
chr14	30696448	30696625
chr14	30704229	30704379
chr14	30723570	30724725
chr14	30724761	30725168
chr14	30728842	30729289
chr14	30730665	30731688
chr14	30739530	30739680
chr14	30740268	30740471
chr14	30741684	30742228
chr14	30744773	30745466
chr14	30747208	30747957
chr14	30749537	30750077
chr14	30751040	30751598
chr14	30753426	30754241
chr14	30774532	30775353
chr14	30775855	30776368
chr14	30793985	30794765
chr14	30795405	30797098
chr14	30802031	30802438
chr14	30804267	30804821
chr14	30805116	30805467
chr14	30808158	30808317
chr14	30826814	30826964
chr14	30852071	30852724
chr14	30855336	30856453
chr14	30865847	30866264
chr14	30871956	30872991
chr14	30875713	30875988
chr14	30876202	30876901
chr14	30896824	30897375
chr14	30905029	30905949
chr14	30907658	30909171
chr14	30909311	30910740
chr14	30912791	30913041
chr14	30913132	30913485
chr14	30932212	30932362
chr14	30941199	30941714
chr14	30943766	30944400
chr14	30944762	30945681
chr14	30955844	30956397
chr14	30957945	30958461
chr14	30973459	30973753
chr14	30982158	30983125
chr14	30984491	30984835
chr14	30992886	30993164
chr14	31006189	31006339
chr14	31020656	31021202
chr14	31026459	31026609
chr14	31026809	31027737
chr14	31034733	31035395
chr14	31059180	31062048
chr14	31062418	31062602
chr14	31063471	31063692
chr14	31068121	31068693
chr14	31072338	31072742
chr14	31073113	31073263
chr14	31079067	31080636
chr14	31086555	31087956
chr14	31093928	31094629
chr14	31097656	31097806
chr14	31104282	31104563
chr14	31109928	31110910
chr14	31113616	31114195
chr14	31119760	31120253
chr14	31135247	31135478
chr14	31138033	31138485
chr14	31140179	31140455
chr14	31142221	31142389
chr14	31142516	31143304
chr14	31150789	31151071
chr14	31151144	31151928
chr14	31157474	31157766
chr14	31165257	31165424
chr14	31186973	31187219
chr14	31200623	31200846
chr14	31212720	31213007
chr14	31216700	31217000
chr14	31221478	31221709
chr14	31221848	31222000
chr14	31226006	31226381
chr14	31229658	31229961
chr14	31236900	31237221
chr14	31261303	31261749
chr14	31270513	31270743
chr14	31273642	31273792
chr14	31284067	31284230
chr14	31285466	31285671
chr14	31289385	31289555
chr14	31289729	31290028
chr14	31302522	31303094
chr14	31311409	31311702
chr14	31311858	31312083
chr14	31312411	31312906
chr14	31313412	31313617
chr14	31314069	31314287
chr14	31315309	31316955
chr14	31317814	31317964
chr14	31328748	31329287
chr14	31335734	31336058
chr14	31345175	31345881
chr14	31354374	31354879
chr14	31364474	31365254
chr14	31367321	31367521
chr14	31384456	31384819
chr14	31405137	31405379
chr14	31414921	31415129
chr14	31415214	31416102
chr14	31465951	31466101
chr14	31468971	31469400
chr14	31473790	31474370
chr14	31489083	31489517
chr14	31493073	31494200
chr14	31509831	31510448
chr14	31524560	31524967
chr14	31529354	31530433
chr14	31565265	31567751
chr14	31617338	31618389
chr14	31618830	31619687
chr14	31672606	31672801
chr14	31715002	31715513
chr14	31772944	31773338
chr14	31852670	31853331
chr14	31862173	31863179
chr14	31866443	31866763
chr14	31870341	31870628
chr14	31890071	31890412
chr14	31890667	31890997
chr14	31893421	31894079
chr14	31904147	31904459
chr14	31904717	31905160
chr14	31908469	31908628
chr14	31909046	31909386
chr14	31913215	31913594
chr14	31928440	31928836
chr14	31929689	31930141
chr14	31936408	31937502
chr14	31939461	31940096
chr14	31945396	31945748
chr14	31950766	31951328
chr14	31962776	31963030
chr14	31967323	31968079
chr14	31969543	31970168
chr14	31976145	31976598
chr14	31978614	31979730
chr14	31987968	31988312
chr14	32009988	32010171
chr14	32010380	32010737
chr14	32013893	32014401
chr14	32015652	32015843
chr14	32015944	32016917
chr14	32021915	32022163
chr14	32024838	32025066
chr14	32029128	32029717
chr14	32035339	32035585
chr14	32037131	32037299
chr14	32049661	32049905
chr14	32061096	32061254
chr14	32061430	32061707
chr14	32062063	32062822
chr14	32066585	32066741
chr14	32066898	32067090
chr14	32090408	32090948
chr14	32109599	32110323
chr14	32111488	32111647
chr14	32112066	32112342
chr14	32125259	32125612
chr14	32129942	32130230
chr14	32149167	32149403
chr14	32154319	32154922
chr14	32159503	32159866
chr14	32162195	32162380
chr14	32164547	32164732
chr14	32164867	32165017
chr14	32174051	32174564
chr14	32198324	32198663
chr14	32213712	32214565
chr14	32214744	32214976
chr14	32219428	32219666
chr14	32228958	32229125
chr14	32233662	32233899
chr14	32244694	32244941
chr14	32250902	32251290
chr14	32252278	32252428
chr14	32252524	32252710
chr14	32255081	32255526
chr14	32255682	32256064
chr14	32257183	32257365
chr14	32257630	32257789
chr14	32257971	32258137
chr14	32265362	32266461
chr14	32283040	32283669
chr14	32285137	32285390
chr14	32289015	32289165
chr14	32302043	32302283
chr14	32319820	32320049
chr14	32324676	32324897
chr14	32339332	32339531
chr14	32339849	32340314
chr14	32371791	32372452
chr14	32379513	32379774
chr14	32403007	32403183
chr14	32403374	32403554
chr14	32403588	32403787
chr14	32460903	32461127
chr14	32461199	32461412
chr14	32469617	32469767
chr14	32470311	32470461
chr14	32486505	32487058
chr14	32503213	32503557
chr14	32557119	32557501
chr14	32564343	32564979
chr14	32566507	32567643
chr14	32573550	32573870
chr14	32619848	32620095
chr14	32631278	32631570
chr14	32639344	32639735
chr14	32670447	32670634
chr14	32714724	32715434
chr14	32716615	32716818
chr14	32724000	32724164
chr14	32725319	32725589
chr14	32737082	32737484
chr14	32740462	32740727
chr14	32743385	32744658
chr14	32745405	32745711
chr14	32756921	32757319
chr14	32761165	32761603
chr14	32789542	32789864
chr14	32793602	32793752
chr14	32807612	32807887
chr14	32808121	32808380
chr14	32824216	32825271
chr14	32830031	32830626
chr14	32837728	32838400
chr14	32851746	32852871
chr14	32857092	32857371
chr14	32865544	32866713
chr14	32872963	32873149
chr14	32876160	32876310
chr14	32878336	32879259
chr14	32883003	32884649
chr14	32887263	32887413
chr14	32887603	32887758
chr14	32890921	32891288
chr14	32892719	32894079
chr14	32906549	32906729
chr14	32912391	32912558
chr14	32926110	32926621
chr14	32927407	32927902
chr14	32929777	32930352
chr14	32959307	32960099
chr14	32968163	32968313
chr14	32972568	32972826
chr14	32972931	32973081
chr14	32974257	32974412
chr14	32987813	32988444
chr14	32992051	32992454
chr14	33014389	33014610
chr14	33078448	33078598
chr14	33087083	33087265
chr14	33091804	33091954
chr14	33095429	33096073
chr14	33129699	33130024
chr14	33144777	33145089
chr14	33178574	33178733
chr14	33183986	33184306
chr14	33187201	33188297
chr14	33191635	33192370
chr14	33218084	33219034
chr14	33222361	33222669
chr14	33225168	33225318
chr14	33225448	33226031
chr14	33251898	33252050
chr14	33264199	33265069
chr14	33271130	33271354
chr14	33271560	33271870
chr14	33277921	33278091
chr14	33296246	33297526
chr14	33327757	33328314
chr14	33333542	33334145
chr14	33357272	33357483
chr14	33357607	33357889
chr14	33373199	33374780
chr14	33377796	33377946
chr14	33384633	33384939
chr14	33424628	33425326
chr14	33427688	33428203
chr14	33454093	33454795
chr14	33460663	33461405
chr14	33462806	33462968
chr14	33465202	33465361
chr14	33480820	33481835
chr14	33485720	33487201
chr14	33488886	33489337
chr14	33504518	33504768
chr14	33507577	33508100
chr14	33517949	33518123
chr14	33520337	33521166
chr14	33524632	33525010
chr14	33536479	33536781
chr14	33539060	33539561
chr14	33586110	33586260
chr14	33600572	33600768
chr14	33601131	33601291
chr14	33630060	33630496
chr14	33632950	33633271
chr14	33636072	33636222
chr14	33647588	33647779
chr14	33678884	33679174
chr14	33682173	33683035
chr14	33685050	33685715
chr14	33689865	33690350
chr14	33704212	33704699
chr14	33722664	33724212
chr14	33724280	33724508
chr14	33725615	33725765
chr14	33731595	33731806
chr14	33732003	33732197
chr14	33732400	33733297
chr14	33735619	33736104
chr14	33738896	33739046
chr14	33748045	33748204
chr14	33755937	33756087
chr14	33764036	33764521
chr14	33774629	33775142
chr14	33780626	33781043
chr14	33801691	33801906
chr14	33811070	33811220
chr14	33815608	33816038
chr14	33821331	33821571
chr14	33858134	33858668
chr14	33936325	33936580
chr14	33950972	33951122
chr14	33951198	33952374
chr14	33953183	33953414
chr14	33953815	33954305
chr14	33954516	33954813
chr14	33955060	33955301
chr14	33955412	33955720
chr14	34009327	34009674
chr14	34010323	34010921
chr14	34011233	34011643
chr14	34043865	34044069
chr14	34067892	34068356
chr14	34400660	34400913
chr14	34411351	34411672
chr14	34426134	34426284
chr14	34437626	34438093
chr14	34448263	34448500
chr14	34458223	34458373
chr14	34469978	34470264
chr14	34471202	34471454
chr14	34486202	34487222
chr14	34668759	34668934
chr14	34746976	34747426
chr14	34771464	34772068
chr14	34806955	34807105
chr14	34813785	34814029
chr14	34816580	34816964
chr14	34846399	34846678
chr14	34849728	34849918
chr14	34851467	34853776
chr14	34854823	34856294
chr14	34862334	34863739
chr14	34864104	34864398
chr14	34864700	34865840
chr14	34865874	34866088
chr14	34866204	34866916
chr14	34867244	34867463
chr14	34960169	34960377
chr14	34963046	34963351
chr14	34966397	34967539
chr14	34981653	34982236
chr14	34997077	34997410
chr14	35023496	35024906
chr14	35027283	35027491
chr14	35027711	35027954
chr14	35028170	35028320
chr14	35031737	35032270
chr14	35039079	35039256
chr14	35039445	35039790
chr14	35041401	35041735
chr14	35057811	35058010
chr14	35058099	35059063
chr14	35063432	35063652
chr14	35063838	35064247
chr14	35068380	35068573
chr14	35068687	35068845
chr14	35071266	35071716
chr14	35074004	35074214
chr14	35077068	35077285
chr14	35077295	35078204
chr14	35085957	35086236
chr14	35101874	35102467
chr14	35105966	35107102
chr14	35108723	35109609
chr14	35110039	35110189
chr14	35110324	35110601
chr14	35110742	35110897
chr14	35117533	35118132
chr14	35120612	35122220
chr14	35128685	35129137
chr14	35131482	35131739
chr14	35134991	35136059
chr14	35138187	35138738
chr14	35141618	35142343
chr14	35145351	35145590
chr14	35147872	35148410
chr14	35150232	35150610
chr14	35153577	35154502
chr14	35157185	35157824
chr14	35175086	35175866
chr14	35179792	35180042
chr14	35193298	35193803
chr14	35196292	35196738
chr14	35200427	35200577
chr14	35215065	35215215
chr14	35215510	35215817
chr14	35222162	35223130
chr14	35238540	35238980
chr14	35245030	35245180
chr14	35254065	35254449
chr14	35260254	35260762
chr14	35265608	35266194
chr14	35269158	35269351
chr14	35271467	35272029
chr14	35275733	35275939
chr14	35275974	35276125
chr14	35276247	35276397
chr14	35276757	35276928
chr14	35298930	35299535
chr14	35302599	35302749
chr14	35328742	35329126
chr14	35338989	35339653
chr14	35339660	35339923
chr14	35351139	35351643
chr14	35360907	35361594
chr14	35367692	35368035
chr14	35369865	35370737
chr14	35372151	35372409
chr14	35375950	35376100
chr14	35384121	35384470
chr14	35400221	35400681
chr14	35401418	35401881
chr14	35411411	35411639
chr14	35414259	35414688
chr14	35464962	35465344
chr14	35573270	35573688
chr14	35608341	35608739
chr14	35622167	35622351
chr14	35691812	35692369
chr14	35811879	35812029
chr14	35813934	35814112
chr14	35822433	35822978
chr14	35826032	35826435
chr14	35831667	35832247
chr14	35869869	35870155
chr14	35882546	35882961
chr14	35906669	35906873
chr14	35918830	35919103
chr14	35929816	35929982
chr14	35938878	35939361
chr14	35950898	35951048
chr14	35960758	35960923
chr14	35970518	35971070
chr14	35971204	35972049
chr14	35972065	35972215
chr14	35984590	35984954
chr14	35989528	35989743
chr14	36042100	36042486
chr14	36045660	36046603
chr14	36070341	36070515
chr14	36074019	36074173
chr14	36077740	36077991
chr14	36081190	36081367
chr14	36081372	36081620
chr14	36089203	36089885
chr14	36100141	36100375
chr14	36103396	36103559
chr14	36119232	36119754
chr14	36123193	36123553
chr14	36129198	36129354
chr14	36146808	36146958
chr14	36153297	36153590
chr14	36164356	36164721
chr14	36167599	36168153
chr14	36172089	36172244
chr14	36180088	36180238
chr14	36197626	36197799
chr14	36203193	36203459
chr14	36226562	36226719
chr14	36228493	36228963
chr14	36230211	36230669
chr14	36233550	36234092
chr14	36236463	36236844
chr14	36239932	36240157
chr14	36240391	36240541
chr14	36246298	36248127
chr14	36285573	36286252
chr14	36293730	36293902
chr14	36344692	36345346
chr14	36353515	36353848
chr14	36355293	36355975
chr14	36373040	36374788
chr14	36375407	36375802
chr14	36377208	36378955
chr14	36387468	36388117
chr14	36396340	36396681
chr14	36406491	36406927
chr14	36409554	36410330
chr14	36412199	36412541
chr14	36436848	36437368
chr14	36476444	36476704
chr14	36494385	36494535
chr14	36494694	36494973
chr14	36497195	36497818
chr14	36508231	36508703
chr14	36521598	36521780
chr14	36556072	36556295
chr14	36569675	36569825
chr14	36814240	36814466
chr14	36831487	36831712
chr14	36834081	36834401
chr14	36836450	36836937
chr14	36837261	36837604
chr14	36837736	36838166
chr14	36838720	36838975
chr14	36841982	36842331
chr14	36846539	36846689
chr14	36846822	36847023
chr14	36848748	36849015
chr14	36850322	36850591
chr14	36858538	36859241
chr14	36859448	36862257
chr14	36862294	36862638
chr14	36862713	36863775
chr14	36907595	36907745
chr14	36930163	36930354
chr14	36931374	36931872
chr14	36938573	36938723
chr14	36939022	36939277
chr14	36989938	36990088
chr14	36998132	36998405
chr14	36998739	36999058
chr14	36999902	37000176
chr14	37016164	37016496
chr14	37027784	37028176
chr14	37036254	37036558
chr14	37068534	37068963
chr14	37072558	37072977
chr14	37138423	37138663
chr14	37155041	37155316
chr14	37156514	37156664
chr14	37161948	37162353
chr14	37164767	37164927
chr14	37208276	37208602
chr14	37231518	37231704
chr14	37245749	37245961
chr14	37249982	37250624
chr14	37250827	37250977
chr14	37257699	37257940
chr14	37273903	37274130
chr14	37297356	37297621
chr14	37306433	37306809
chr14	37455050	37455647
chr14	37458274	37458831
chr14	37513503	37513759
chr14	37518826	37519302
chr14	37544000	37544242
chr14	37545337	37546221
chr14	37546915	37547065
chr14	37568547	37568772
chr14	37592030	37592699
chr14	37599607	37600091
chr14	37611509	37612002
chr14	37620608	37620861
chr14	37621702	37621852
chr14	37624096	37624538
chr14	37631382	37631692
chr14	37631912	37632751
chr14	37636801	37637324
chr14	37640619	37641263
chr14	37652381	37652980
chr14	37652991	37653170
chr14	37660567	37660787
chr14	37664945	37665102
chr14	37674409	37674926
chr14	37675870	37676020
chr14	37676347	37676505
chr14	37676782	37677165
chr14	37681585	37682076
chr14	37682911	37683061
chr14	37686989	37687143
chr14	37691465	37691782
chr14	37691945	37692095
chr14	37694581	37695067
chr14	37696606	37696929
chr14	37700032	37700182
chr14	37702173	37702684
chr14	37732277	37732556
chr14	37734142	37734883
chr14	37737723	37737882
chr14	37752883	37753142
chr14	37754830	37755066
chr14	37755243	37755407
chr14	37757389	37757934
chr14	37760295	37760605
chr14	37763839	37764100
chr14	37771494	37771644
chr14	37781042	37781219
chr14	37792010	37792280
chr14	37796569	37797279
chr14	37799578	37799750
chr14	37809517	37810127
chr14	37845470	37845936
chr14	37883962	37884475
chr14	37885592	37885742
chr14	37904536	37904723
chr14	37916890	37917133
chr14	37917273	37917509
chr14	37924401	37924667
chr14	37939649	37939823
chr14	37944907	37945086
chr14	37953804	37954014
chr14	37967820	37968292
chr14	37978797	37979405
chr14	38006213	38006608
chr14	38011083	38011296
chr14	38025370	38025823
chr14	38026161	38026517
chr14	38027115	38027265
chr14	38027853	38028382
chr14	38031776	38032065
chr14	38034034	38034210
chr14	38045432	38045585
chr14	38046865	38047173
chr14	38067530	38067969
chr14	38070520	38070800
chr14	38085775	38086044
chr14	38102236	38102518
chr14	38103637	38103985
chr14	38129633	38129845
chr14	38152700	38153105
chr14	38176689	38178115
chr14	38178261	38178567
chr14	38178855	38179005
chr14	38192992	38193311
chr14	38207327	38208109
chr14	38230834	38231001
chr14	38232225	38232731
chr14	38243580	38243751
chr14	38254805	38255646
chr14	38259312	38259462
chr14	38307879	38308159
chr14	38329437	38329587
chr14	38337172	38337484
chr14	38348709	38349004
chr14	38349381	38350680
chr14	38355659	38356160
chr14	38395230	38395451
chr14	38395685	38395868
chr14	38415639	38416176
chr14	38509161	38509430
chr14	38634404	38634677
chr14	38649076	38649347
chr14	38735993	38736488
chr14	38739632	38740067
chr14	38744499	38744654
chr14	38756983	38757438
chr14	38781927	38782140
chr14	38783091	38784146
chr14	38792944	38793992
chr14	38796748	38796922
chr14	38808633	38808916
chr14	38832097	38835396
chr14	38835572	38836103
chr14	38845564	38846074
chr14	38846248	38847235
chr14	38849395	38850736
chr14	38872257	38872828
chr14	38878129	38878465
chr14	38901260	38901513
chr14	38946528	38947131
chr14	38966031	38966320
chr14	38978933	38979556
chr14	38979918	38980723
chr14	38980953	38981243
chr14	39006697	39007156
chr14	39008759	39009064
chr14	39014202	39014352
chr14	39032877	39033219
chr14	39074413	39074563
chr14	39106053	39107803
chr14	39108491	39109134
chr14	39166416	39166610
chr14	39230234	39230761
chr14	39259329	39259664
chr14	39323546	39323817
chr14	39329972	39330327
chr14	39346431	39346605
chr14	39355129	39355279
chr14	39417266	39417416
chr14	39438762	39438953
chr14	39447771	39448663
chr14	39462092	39462511
chr14	39492510	39492708
chr14	39503535	39503912
chr14	39504119	39504424
chr14	39506513	39506823
chr14	39506990	39507222
chr14	39510186	39510745
chr14	39521990	39522432
chr14	39527257	39527695
chr14	39532442	39532592
chr14	39535132	39535356
chr14	39535569	39535945
chr14	39540793	39541252
chr14	39546378	39547280
chr14	39556060	39556495
chr14	39556652	39556802
chr14	39574965	39575192
chr14	39596299	39596505
chr14	39609881	39610219
chr14	39612364	39612713
chr14	39615461	39616259
chr14	39632984	39633154
chr14	39633370	39633563
chr14	39644275	39644610
chr14	39653075	39653480
chr14	39671441	39671890
chr14	39684893	39685265
chr14	39699649	39699918
chr14	39704102	39704452
chr14	39721670	39722176
chr14	39737476	39737745
chr14	39760298	39760615
chr14	39765494	39766372
chr14	39772553	39772859
chr14	39773376	39773658
chr14	39785908	39786361
chr14	39794291	39794626
chr14	39802697	39802848
chr14	39808278	39808809
chr14	39814711	39814876
chr14	39817350	39817500
chr14	39817698	39817882
chr14	39821010	39821226
chr14	39828089	39828239
chr14	39841416	39841843
chr14	39855474	39855624
chr14	39857290	39857565
chr14	39862171	39862397
chr14	39890844	39891239
chr14	39893407	39893769
chr14	39895062	39895474
chr14	39991064	39991235
chr14	40013137	40013711
chr14	40309720	40309870
chr14	40314596	40314992
chr14	40388332	40388672
chr14	40388852	40389691
chr14	40390258	40391005
chr14	40391644	40391825
chr14	40391976	40392131
chr14	40405026	40405569
chr14	40409406	40409600
chr14	40413609	40414599
chr14	40416942	40417092
chr14	40418037	40418234
chr14	40428457	40428607
chr14	40439526	40439975
chr14	40461932	40462795
chr14	40475633	40475901
chr14	40480917	40481262
chr14	40482638	40482788
chr14	40490854	40491126
chr14	40511237	40511498
chr14	40516025	40516295
chr14	40526160	40526502
chr14	40578680	40578830
chr14	40597323	40597552
chr14	40616216	40616513
chr14	40616977	40618589
chr14	40619305	40620973
chr14	40644396	40644616
chr14	40650844	40650995
chr14	40651062	40651321
chr14	40651611	40651901
chr14	40652096	40652432
chr14	40668502	40668904
chr14	40675098	40675248
chr14	40715383	40715614
chr14	40716056	40716783
chr14	40728882	40729033
chr14	40735281	40736050
chr14	40738710	40739228
chr14	40741368	40742303
chr14	40748164	40748362
chr14	40748369	40748519
chr14	40752362	40752682
chr14	40759868	40760224
chr14	40771480	40771816
chr14	40771858	40772009
chr14	40774730	40775037
chr14	40778248	40779062
chr14	40786797	40787742
chr14	40800670	40800990
chr14	40812735	40813100
chr14	40818267	40819351
chr14	40821133	40822252
chr14	40825199	40825472
chr14	40843375	40843639
chr14	40849466	40849729
chr14	40849744	40849907
chr14	40850173	40850887
chr14	40852149	40852826
chr14	40859604	40859754
chr14	40863096	40863563
chr14	40872967	40873169
chr14	40873803	40874748
chr14	40878800	40879035
chr14	40891162	40891840
chr14	40899390	40899540
chr14	40909970	40910312
chr14	40910533	40910795
chr14	40929529	40929794
chr14	40931402	40931731
chr14	40932203	40932434
chr14	40933112	40933876
chr14	40944149	40944702
chr14	40952389	40952724
chr14	40962571	40962721
chr14	40975339	40975643
chr14	40981734	40981884
chr14	41058708	41058858
chr14	41086237	41086685
chr14	41120164	41120465
chr14	41140696	41141127
chr14	41146697	41147394
chr14	41159548	41159766
chr14	41176598	41177255
chr14	41205587	41205823
chr14	41211315	41211671
chr14	41246813	41246986
chr14	41271870	41272491
chr14	41272741	41272893
chr14	41274687	41275176
chr14	41277700	41277850
chr14	41278959	41279166
chr14	41282703	41282971
chr14	41283139	41283417
chr14	41284278	41285598
chr14	41294896	41295106
chr14	41304987	41305138
chr14	41308374	41309141
chr14	41311565	41312082
chr14	41318293	41319337
chr14	41321128	41321278
chr14	41328607	41328826
chr14	41352305	41353376
chr14	41355160	41355310
chr14	41358210	41358376
chr14	41362226	41362589
chr14	41387848	41388216
chr14	41397955	41398752
chr14	41406036	41407280
chr14	41407447	41407700
chr14	41409190	41410848
chr14	41424256	41424480
chr14	41437111	41437335
chr14	41442937	41443352
chr14	41446614	41447789
chr14	41460397	41460673
chr14	41466963	41467198
chr14	41468048	41469600
chr14	41477993	41478322
chr14	41492671	41492821
chr14	41496800	41496950
chr14	41496956	41497258
chr14	41513190	41513340
chr14	41527816	41528065
chr14	41546459	41546763
chr14	41645140	41645362
chr14	41673948	41674156
chr14	41701595	41701818
chr14	41778143	41778293
chr14	41785390	41785855
chr14	41786219	41786582
chr14	41792620	41792798
chr14	41793441	41793749
chr14	41794606	41794933
chr14	41795601	41796056
chr14	41796366	41796632
chr14	41796817	41797406
chr14	41802378	41802642
chr14	41804424	41805095
chr14	41805447	41805597
chr14	41808245	41808395
chr14	41810921	41811323
chr14	41875951	41876104
chr14	41886632	41886814
chr14	41902127	41902502
chr14	41903695	41903989
chr14	41905797	41906134
chr14	41906146	41906296
chr14	41930209	41930359
chr14	41953508	41954603
chr14	41981958	41982131
chr14	41986433	41986583
chr14	41986601	41986751
chr14	41994690	41995019
chr14	41998516	41998771
chr14	42077912	42078340
chr14	42149146	42149349
chr14	42149534	42149811
chr14	42172223	42172481
chr14	42172747	42173287
chr14	42189967	42190117
chr14	42227400	42227600
chr14	42252146	42252296
chr14	42253217	42253367
chr14	42253388	42253718
chr14	42255558	42255810
chr14	42271791	42272061
chr14	42291399	42291646
chr14	42301608	42301863
chr14	42315232	42315508
chr14	42327359	42327509
chr14	42379641	42380035
chr14	42393062	42393212
chr14	42411146	42411296
chr14	42425512	42425776
chr14	42426528	42426788
chr14	42427346	42427863
chr14	42429149	42429430
chr14	42429703	42429853
chr14	42430128	42430278
chr14	42430463	42430686
chr14	42459967	42460260
chr14	42463149	42463466
chr14	42477111	42477364
chr14	42499138	42499629
chr14	42501668	42502103
chr14	42522551	42522789
chr14	42556172	42556442
chr14	42558951	42559482
chr14	42566767	42567098
chr14	42576922	42577682
chr14	42596251	42596577
chr14	42601045	42601195
chr14	42601661	42601811
chr14	42627183	42627349
chr14	42652854	42653279
chr14	42667589	42667945
chr14	42676003	42676243
chr14	42689376	42689816
chr14	42700736	42701447
chr14	42705892	42706306
chr14	42712316	42712574
chr14	42712644	42712922
chr14	42713689	42713893
chr14	42714328	42714550
chr14	42714875	42715228
chr14	42721586	42721864
chr14	42725674	42726247
chr14	42728408	42728613
chr14	42747791	42748078
chr14	42758936	42759368
chr14	42770496	42771037
chr14	42778943	42779622
chr14	42799036	42799393
chr14	42805583	42806091
chr14	42829803	42830701
chr14	42834015	42834619
chr14	42843130	42843483
chr14	42848750	42849161
chr14	42852527	42852708
chr14	42852812	42852962
chr14	42856070	42856655
chr14	42863395	42863926
chr14	42870550	42871254
chr14	42874816	42875557
chr14	42878180	42878886
chr14	42891027	42891228
chr14	42893040	42893369
chr14	42897061	42897211
chr14	42897383	42897552
chr14	42908809	42909100
chr14	42954990	42955182
chr14	42957231	42957897
chr14	42958625	42959570
chr14	42960954	42961104
chr14	42974240	42975222
chr14	42980610	42980904
chr14	42989315	42989883
chr14	42995388	42995694
chr14	42998165	42999917
chr14	43000114	43001196
chr14	43001392	43001937
chr14	43002125	43002650
chr14	43020262	43020415
chr14	43021522	43021750
chr14	43024371	43024862
chr14	43037808	43038042
chr14	43050960	43051158
chr14	43076867	43077058
chr14	43130050	43130407
chr14	43131222	43131945
chr14	43131960	43132110
chr14	43137227	43137434
chr14	43159753	43160118
chr14	43164680	43164861
chr14	43169695	43169898
chr14	43174529	43174679
chr14	43175579	43175791
chr14	43178742	43178892
chr14	43185124	43185415
chr14	43190364	43190521
chr14	43195671	43195826
chr14	43195890	43196067
chr14	43197254	43197746
chr14	43197976	43198365
chr14	43199003	43200449
chr14	43208375	43209170
chr14	43249087	43249261
chr14	43260036	43260815
chr14	43275514	43276088
chr14	43284957	43285345
chr14	43295756	43296113
chr14	43327014	43327173
chr14	43348448	43348942
chr14	43362434	43362711
chr14	43504407	43504754
chr14	43536664	43536859
chr14	43585823	43586301
chr14	43602679	43603094
chr14	43635950	43636100
chr14	43694958	43695117
chr14	43700883	43701098
chr14	43731788	43732073
chr14	43740122	43740375
chr14	43740724	43740999
chr14	43784884	43785034
chr14	43785653	43787224
chr14	43876880	43877149
chr14	43899212	43899362
chr14	43900152	43900391
chr14	44058036	44058186
chr14	44084652	44084846
chr14	44088104	44088336
chr14	44096600	44097033
chr14	44126884	44127034
chr14	44179764	44179914
chr14	44195325	44195475
chr14	44201545	44202071
chr14	44242536	44243160
chr14	44253072	44253222
chr14	44259842	44260413
chr14	44270194	44270734
chr14	44271716	44272211
chr14	44279478	44280254
chr14	44288512	44288810
chr14	44291354	44291576
chr14	44300899	44301059
chr14	44306116	44306319
chr14	44307159	44308096
chr14	44312825	44313050
chr14	44319272	44319812
chr14	44343430	44343699
chr14	44347374	44348167
chr14	44352210	44352826
chr14	44371977	44372162
chr14	44377132	44377376
chr14	44377427	44377602
chr14	44401645	44401982
chr14	44406117	44406847
chr14	44419326	44419645
chr14	44424229	44424540
chr14	44467802	44468001
chr14	44468187	44468361
chr14	44476341	44476994
chr14	44484620	44484877
chr14	44505017	44505372
chr14	44523146	44523296
chr14	44533798	44533948
chr14	44535643	44535793
chr14	44541292	44541442
chr14	44563918	44564211
chr14	44598128	44598446
chr14	44608510	44608660
chr14	44621311	44621736
chr14	44623299	44623453
chr14	44632034	44632241
chr14	44670297	44670491
chr14	44684299	44684545
chr14	44690333	44690587
chr14	44699131	44699661
chr14	44706204	44706452
chr14	44714919	44715681
chr14	44738374	44738541
chr14	44760281	44760693
chr14	44760790	44760940
chr14	44769959	44770295
chr14	44773596	44774562
chr14	44776129	44776412
chr14	44793458	44794188
chr14	44804210	44804688
chr14	44818969	44819145
chr14	44826426	44827586
chr14	44841275	44841521
chr14	44847433	44847980
chr14	44850701	44851239
chr14	44851700	44851850
chr14	44857501	44857885
chr14	44859882	44860719
chr14	44866057	44866436
chr14	44873892	44874042
chr14	44875132	44876303
chr14	44881533	44881826
chr14	44883978	44884377
chr14	44891340	44891585
chr14	44894826	44895018
chr14	44898183	44898921
chr14	44906195	44906785
chr14	44909100	44909340
chr14	44914945	44915372
chr14	44917159	44917309
chr14	44917472	44917912
chr14	44933232	44933382
chr14	44942917	44943067
chr14	44946019	44946171
chr14	44946330	44946592
chr14	44963376	44963883
chr14	44970265	44970438
chr14	44984031	44984247
chr14	45004647	45005262
chr14	45007849	45008253
chr14	45033838	45034646
chr14	45038484	45038934
chr14	45043062	45043212
chr14	45061113	45061266
chr14	45061292	45062076
chr14	45074727	45075115
chr14	45077851	45078042
chr14	45078255	45078442
chr14	45099629	45100717
chr14	45100916	45101343
chr14	45103240	45103662
chr14	45106517	45106733
chr14	45129036	45129249
chr14	45150154	45150684
chr14	45152966	45153738
chr14	45201199	45201459
chr14	45201769	45202001
chr14	45202122	45202328
chr14	45203436	45203718
chr14	45213504	45214263
chr14	45216793	45217559
chr14	45226078	45226475
chr14	45249651	45249801
chr14	45259573	45260522
chr14	45269491	45269641
chr14	45270482	45270720
chr14	45276428	45276766
chr14	45292226	45292901
chr14	45303785	45303935
chr14	45338169	45338767
chr14	45346006	45346759
chr14	45346975	45347916
chr14	45349875	45350513
chr14	45357254	45357788
chr14	45365975	45366125
chr14	45371119	45371626
chr14	45393807	45395005
chr14	45396092	45396670
chr14	45397457	45397847
chr14	45407491	45407852
chr14	45426691	45427230
chr14	45427433	45427790
chr14	45427922	45428072
chr14	45449433	45449701
chr14	45460485	45460746
chr14	45463102	45463331
chr14	45463353	45464604
chr14	45471658	45472008
chr14	45508543	45508693
chr14	45525805	45526233
chr14	45551301	45551954
chr14	45553019	45553244
chr14	45553942	45554148
chr14	45554198	45554472
chr14	45556511	45556671
chr14	45558357	45559173
chr14	45565351	45566345
chr14	45570023	45570233
chr14	45586578	45586851
chr14	45594124	45594438
chr14	45595004	45595788
chr14	45596418	45597091
chr14	45603576	45605227
chr14	45608249	45609065
chr14	45615920	45616185
chr14	45619420	45619857
chr14	45621122	45621400
chr14	45621619	45621886
chr14	45621959	45622544
chr14	45629792	45630030
chr14	45630193	45631117
chr14	45631336	45633284
chr14	45634074	45634843
chr14	45635096	45636038
chr14	45637974	45638384
chr14	45638577	45641061
chr14	45642164	45642337
chr14	45648667	45651715
chr14	45651986	45652393
chr14	45652505	45653738
chr14	45654005	45654414
chr14	45667524	45667831
chr14	45667985	45668289
chr14	45668398	45668816
chr14	45696780	45696987
chr14	45702077	45702265
chr14	45709070	45709393
chr14	45713746	45713896
chr14	45738114	45738264
chr14	45754988	45755138
chr14	45774863	45775092
chr14	45786117	45786450
chr14	45790257	45790442
chr14	45805728	45806161
chr14	45810082	45810330
chr14	45825276	45825450
chr14	45827952	45828697
chr14	45833257	45833423
chr14	45833840	45834021
chr14	45835045	45835306
chr14	45835525	45835756
chr14	45841027	45841418
chr14	45841850	45842106
chr14	45843728	45844011
chr14	45875120	45876685
chr14	45883195	45884204
chr14	45888546	45888746
chr14	45896831	45897145
chr14	45904126	45904456
chr14	45904632	45905023
chr14	45927401	45927738
chr14	45938629	45938882
chr14	45967150	45967813
chr14	45979971	45980164
chr14	45983619	45983888
chr14	45984045	45984422
chr14	45999289	45999439
chr14	45999468	46000069
chr14	46003941	46004514
chr14	46013893	46014156
chr14	46014571	46014902
chr14	46027638	46028777
chr14	46036900	46037139
chr14	46048450	46048600
chr14	46058797	46059108
chr14	46068868	46069082
chr14	46070150	46070305
chr14	46070469	46070909
chr14	46099336	46099486
chr14	46112301	46113688
chr14	46116998	46117661
chr14	46118556	46119440
chr14	46174574	46174787
chr14	46177468	46178132
chr14	46195052	46195202
chr14	46213076	46213875
chr14	46216289	46216840
chr14	46219103	46219364
chr14	46268707	46268860
chr14	46283760	46284211
chr14	46286807	46287061
chr14	46294681	46294941
chr14	46305231	46305385
chr14	46308942	46309092
chr14	46313071	46313363
chr14	46332023	46332173
chr14	46336098	46336720
chr14	46342867	46343907
chr14	46374038	46374241
chr14	46395051	46395502
chr14	46398746	46398933
chr14	46406215	46406365
chr14	46410397	46410839
chr14	46415785	46416017
chr14	46426890	46427244
chr14	46427737	46428096
chr14	46433842	46434055
chr14	46434273	46434468
chr14	46436996	46437245
chr14	46441761	46442383
chr14	46457192	46457342
chr14	46460092	46460285
chr14	46463071	46463221
chr14	46468744	46469339
chr14	46476608	46476983
chr14	46489708	46489904
chr14	46500104	46500468
chr14	46505532	46505824
chr14	46506937	46507135
chr14	46517972	46518122
chr14	46524420	46524898
chr14	46539664	46539822
chr14	46542273	46542747
chr14	46589047	46589335
chr14	46596045	46596195
chr14	46603516	46603785
chr14	46612799	46613055
chr14	46616114	46616709
chr14	46662206	46662356
chr14	46668223	46668373
chr14	46675477	46675917
chr14	46678109	46678568
chr14	46687531	46689465
chr14	46691341	46691667
chr14	46692137	46692332
chr14	46694003	46694153
chr14	46720697	46721820
chr14	46724147	46724732
chr14	46734717	46735329
chr14	46737620	46738635
chr14	46738793	46739671
chr14	46740203	46740927
chr14	46741109	46741345
chr14	46743621	46744072
chr14	46744225	46744963
chr14	46745510	46745943
chr14	46746356	46747025
chr14	46747059	46747247
chr14	46747413	46747625
chr14	46748234	46748557
chr14	46764089	46764649
chr14	46792774	46793636
chr14	46796810	46796961
chr14	46800337	46800639
chr14	46806455	46806797
chr14	46814170	46814380
chr14	46814920	46815075
chr14	46832341	46832875
chr14	46837895	46838728
chr14	46839561	46839890
chr14	46841087	46841281
chr14	46845046	46845680
chr14	46853717	46854135
chr14	46868004	46868676
chr14	46876967	46878387
chr14	46896567	46897172
chr14	46906476	46907152
chr14	46907714	46907951
chr14	46908321	46908471
chr14	46910048	46910240
chr14	46923973	46924126
chr14	46963576	46963726
chr14	46966773	46966923
chr14	46967615	46967929
chr14	46978541	46978691
chr14	46978861	46979653
chr14	46980946	46981158
chr14	46983186	46983368
chr14	46991143	46991758
chr14	47000920	47001394
chr14	47001531	47002407
chr14	47004559	47004923
chr14	47019417	47019567
chr14	47044671	47044839
chr14	47046534	47046756
chr14	47056359	47056561
chr14	47081029	47081265
chr14	47126765	47127149
chr14	47150204	47150354
chr14	47152464	47152893
chr14	47153068	47153912
chr14	47154229	47154943
chr14	47155088	47155238
chr14	47155678	47157359
chr14	47157927	47158077
chr14	47160338	47160488
chr14	47169359	47169731
chr14	47170858	47171080
chr14	47176348	47176498
chr14	47177932	47179054
chr14	47185260	47185410
chr14	47194198	47194787
chr14	47238149	47238478
chr14	47250883	47251122
chr14	47256236	47256758
chr14	47269319	47269550
chr14	47297450	47297997
chr14	47312966	47314630
chr14	47316931	47317235
chr14	47328874	47329373
chr14	47358308	47358682
chr14	47360652	47360802
chr14	47395089	47395674
chr14	47396993	47397474
chr14	47397700	47397861
chr14	47399218	47399670
chr14	47400130	47400838
chr14	47425282	47426020
chr14	47439495	47439645
chr14	47451947	47452325
chr14	47464511	47464737
chr14	47464938	47465088
chr14	47478580	47478733
chr14	47506669	47506951
chr14	47509851	47510064
chr14	47510289	47511529
chr14	47511758	47511961
chr14	47529677	47530042
chr14	47556394	47556704
chr14	47557007	47557212
chr14	47598512	47598662
chr14	47598871	47599050
chr14	47604292	47604629
chr14	47610858	47611008
chr14	47616072	47616249
chr14	47637692	47637851
chr14	47675897	47676047
chr14	47678065	47678215
chr14	47716494	47717049
chr14	47734343	47734600
chr14	47742642	47742808
chr14	47769623	47769813
chr14	47778585	47778740
chr14	47784177	47784546
chr14	47797300	47797517
chr14	47800855	47801724
chr14	47819303	47819559
chr14	47828129	47828279
chr14	47829002	47829152
chr14	47861673	47862037
chr14	47862279	47862544
chr14	47865114	47866059
chr14	47868019	47868177
chr14	47873803	47873960
chr14	47879902	47880061
chr14	47880415	47880618
chr14	47881685	47884334
chr14	47886617	47887484
chr14	47890955	47891372
chr14	47898948	47899329
chr14	47903395	47903545
chr14	47906428	47906878
chr14	47909032	47909367
chr14	47919736	47920010
chr14	47924007	47924523
chr14	47940263	47940943
chr14	47946006	47946492
chr14	47950480	47950796
chr14	47957158	47957308
chr14	47958599	47959924
chr14	47964670	47965070
chr14	47969916	47970066
chr14	47974637	47974848
chr14	47986759	47986931
chr14	47990080	47990277
chr14	47994813	47994985
chr14	48003151	48003622
chr14	48008785	48009692
chr14	48012477	48012671
chr14	48026161	48026554
chr14	48030528	48030769
chr14	48032145	48033996
chr14	48038904	48039119
chr14	48040575	48040818
chr14	48044970	48045537
chr14	48084071	48084221
chr14	48102714	48103271
chr14	48110789	48110983
chr14	48126885	48127035
chr14	48127400	48127820
chr14	48167918	48168178
chr14	48168376	48168634
chr14	48168694	48169269
chr14	48203438	48203633
chr14	48204040	48204207
chr14	48288244	48288423
chr14	48295627	48295803
chr14	48296055	48296534
chr14	48300969	48301119
chr14	48302370	48302520
chr14	48319468	48319731
chr14	48333206	48333504
chr14	48335508	48335875
chr14	48338650	48339178
chr14	48345067	48345407
chr14	48349049	48349199
chr14	48357366	48357731
chr14	48362763	48362926
chr14	48370414	48370604
chr14	48375762	48376242
chr14	48384386	48384810
chr14	48385199	48385354
chr14	48385551	48385701
chr14	48393425	48393930
chr14	48411635	48411822
chr14	48419460	48419610
chr14	48438292	48438524
chr14	48444561	48444955
chr14	48447586	48447745
chr14	48461834	48462114
chr14	48478388	48478891
chr14	48479489	48479910
chr14	48489737	48490023
chr14	48495003	48495944
chr14	48523156	48523823
chr14	48528741	48529040
chr14	48530652	48531141
chr14	48550791	48551786
chr14	48561142	48561359
chr14	48585179	48585329
chr14	48587953	48589062
chr14	48595680	48595967
chr14	48611902	48612073
chr14	48673163	48673363
chr14	48677285	48677842
chr14	48683607	48683757
chr14	48686429	48686701
chr14	48711994	48712327
chr14	48732622	48733050
chr14	48739476	48739626
chr14	48739955	48740542
chr14	48764369	48765338
chr14	48777255	48777791
chr14	48786436	48787064
chr14	48799454	48799777
chr14	48800956	48801384
chr14	48803321	48803599
chr14	48807462	48807725
chr14	48811886	48812664
chr14	48821842	48822547
chr14	48826241	48827219
chr14	48837329	48837581
chr14	48841269	48841936
chr14	48853600	48853869
chr14	48854045	48854731
chr14	48875158	48875308
chr14	48883113	48883263
chr14	48883815	48884513
chr14	48889107	48889257
chr14	48899547	48900015
chr14	48900374	48900634
chr14	48902149	48902477
chr14	48909316	48909717
chr14	48909896	48910185
chr14	48910423	48910573
chr14	48915361	48915737
chr14	48919502	48919652
chr14	48927968	48928383
chr14	48939154	48939634
chr14	48946443	48946593
chr14	48958954	48959148
chr14	48959978	48961161
chr14	48964526	48964960
chr14	48968417	48968677
chr14	48969042	48969346
chr14	48979327	48979880
chr14	48998662	48999342
chr14	48999792	49000333
chr14	49015264	49015414
chr14	49046787	49047023
chr14	49047075	49047225
chr14	49048210	49048527
chr14	49052532	49053007
chr14	49067017	49067347
chr14	49068382	49068623
chr14	49085962	49086443
chr14	49109843	49110643
chr14	49113514	49113674
chr14	49132555	49133774
chr14	49135670	49136237
chr14	49136317	49136467
chr14	49151680	49153257
chr14	49154713	49154966
chr14	49155124	49155274
chr14	49170147	49170607
chr14	49208579	49209085
chr14	49209504	49209974
chr14	49211449	49211599
chr14	49224846	49224996
chr14	49239385	49239633
chr14	49255860	49256021
chr14	49268578	49269310
chr14	49285877	49286466
chr14	49307022	49307177
chr14	49307329	49307479
chr14	49313628	49313778
chr14	49342154	49342439
chr14	49350529	49350766
chr14	49365181	49365331
chr14	49365503	49366786
chr14	49367135	49367390
chr14	49369313	49369492
chr14	49369764	49369926
chr14	49380893	49381083
chr14	49382060	49382742
chr14	49386319	49386742
chr14	49386757	49387021
chr14	49406444	49406594
chr14	49424539	49424691
chr14	49425004	49425344
chr14	49429637	49429838
chr14	49462465	49463293
chr14	49467317	49467467
chr14	49488918	49489763
chr14	49530107	49530257
chr14	49530260	49530544
chr14	49534392	49534542
chr14	49534604	49534754
chr14	49534788	49535699
chr14	49558012	49558926
chr14	49563827	49563977
chr14	49588529	49588683
chr14	49593492	49593642
chr14	49596371	49597044
chr14	49599927	49600362
chr14	49601357	49601607
chr14	49602447	49603042
chr14	49604771	49604986
chr14	49610483	49610633
chr14	49613523	49613915
chr14	49642025	49642471
chr14	49648211	49648361
chr14	49653333	49653555
chr14	49656813	49656973
chr14	49658353	49658515
chr14	49658818	49659174
chr14	49682450	49682629
chr14	49682908	49683363
chr14	49683596	49684060
chr14	49696600	49696766
chr14	49706291	49706754
chr14	49715421	49715682
chr14	49719247	49719723
chr14	49726989	49727217
chr14	49748108	49748364
chr14	49754254	49754827
chr14	49792359	49792524
chr14	49792661	49792910
chr14	49810838	49811527
chr14	49813401	49813551
chr14	49816348	49816777
chr14	49818478	49818728
chr14	49827030	49827467
chr14	49828678	49828828
chr14	49828843	49829029
chr14	49829048	49829325
chr14	49830222	49831414
chr14	49831564	49832174
chr14	49834360	49834510
chr14	49841578	49841924
chr14	49850541	49851545
chr14	49859283	49859981
chr14	49861519	49861727
chr14	49877074	49877267
chr14	49877562	49877712
chr14	49880513	49881158
chr14	49892784	49893048
chr14	49894783	49895884
chr14	49896115	49896265
chr14	49896326	49896855
chr14	49908430	49908580
chr14	49908772	49909048
chr14	49909610	49909794
chr14	49911260	49911493
chr14	49911755	49911931
chr14	49912147	49912297
chr14	49912394	49912595
chr14	49917508	49917916
chr14	49918028	49918619
chr14	49927685	49928322
chr14	49928798	49929601
chr14	49932306	49932880
chr14	49935813	49935986
chr14	49949990	49950140
chr14	49951184	49951454
chr14	49960035	49960320
chr14	49969313	49969506
chr14	49979694	49979932
chr14	49982063	49982777
chr14	49991826	49992998
chr14	49993206	49993466
chr14	50001097	50001713
chr14	50005009	50005412
chr14	50018321	50018702
chr14	50027952	50028556
chr14	50028729	50029238
chr14	50052309	50053664
chr14	50057941	50058180
chr14	50058208	50058358
chr14	50068252	50068524
chr14	50086228	50086449
chr14	50103830	50103980
chr14	50107151	50107384
chr14	50107739	50107889
chr14	50137258	50137499
chr14	50137797	50138255
chr14	50141853	50142108
chr14	50142125	50142936
chr14	50190699	50190937
chr14	50191043	50191193
chr14	50194770	50195047
chr14	50251792	50252081
chr14	50268971	50269121
chr14	50270001	50270152
chr14	50279305	50279770
chr14	50280319	50280562
chr14	50283787	50284003
chr14	50293946	50294179
chr14	50298541	50298718
chr14	50304152	50304417
chr14	50307569	50307719
chr14	50308429	50308680
chr14	50339580	50339809
chr14	50388576	50388904
chr14	50401966	50402262
chr14	50415876	50416341
chr14	50418791	50418941
chr14	50444347	50444497
chr14	50452395	50453644
chr14	50453841	50454055
chr14	50454438	50455116
chr14	50455244	50455731
chr14	50455971	50456121
chr14	50459700	50460200
chr14	50496582	50496771
chr14	50510276	50510446
chr14	50558723	50558916
chr14	50590600	50590903
chr14	50638065	50638610
chr14	50652073	50652439
chr14	50661721	50661954
chr14	50663465	50663651
chr14	50666774	50667000
chr14	50670072	50670425
chr14	50674764	50675505
chr14	50682939	50683211
chr14	50683389	50683794
chr14	50683908	50684449
chr14	50684630	50684881
chr14	50705257	50705536
chr14	50708432	50708735
chr14	50718205	50718437
chr14	50722493	50722941
chr14	50729334	50729494
chr14	50729699	50730206
chr14	50730910	50731296
chr14	50739649	50739907
chr14	50748325	50748475
chr14	50767705	50768838
chr14	50769953	50771714
chr14	50776262	50776702
chr14	50776853	50777797
chr14	50784336	50784486
chr14	50789471	50789649
chr14	50792811	50793577
chr14	50796465	50796617
chr14	50797905	50798395
chr14	50801387	50801925
chr14	50806483	50807494
chr14	50823103	50823797
chr14	50831072	50831294
chr14	50831650	50831826
chr14	50846882	50847251
chr14	50881606	50882605
chr14	50883177	50883442
chr14	50886223	50886512
chr14	50913148	50913819
chr14	50917137	50917758
chr14	50918366	50919475
chr14	50920149	50920299
chr14	50925267	50926384
chr14	50952040	50952537
chr14	50957054	50957371
chr14	50962102	50962292
chr14	50962564	50962714
chr14	51013739	51014452
chr14	51014706	51014923
chr14	51015116	51015631
chr14	51035073	51035408
chr14	51038584	51039426
chr14	51044205	51044355
chr14	51045892	51046382
chr14	51058866	51059190
chr14	51062619	51062978
chr14	51066475	51066981
chr14	51073049	51073558
chr14	51077041	51077314
chr14	51080635	51081058
chr14	51089532	51089732
chr14	51099880	51100053
chr14	51100347	51100595
chr14	51105718	51106056
chr14	51121340	51121490
chr14	51125739	51126246
chr14	51126306	51127222
chr14	51127313	51127463
chr14	51128620	51129044
chr14	51129209	51129370
chr14	51130685	51131159
chr14	51142019	51142509
chr14	51180756	51181228
chr14	51193841	51193991
chr14	51200048	51201070
chr14	51225283	51225871
chr14	51226011	51227359
chr14	51239146	51239866
chr14	51240934	51241261
chr14	51252627	51252823
chr14	51253372	51253522
chr14	51253722	51254209
chr14	51257830	51257983
chr14	51295148	51295617
chr14	51298934	51299084
chr14	51304551	51304701
chr14	51305212	51305362
chr14	51308267	51308918
chr14	51311626	51311784
chr14	51311911	51312061
chr14	51337783	51338066
chr14	51352355	51352539
chr14	51361542	51361968
chr14	51395402	51395727
chr14	51409143	51409460
chr14	51409690	51410168
chr14	51423268	51423538
chr14	51440849	51441117
chr14	51487823	51488316
chr14	51494513	51494749
chr14	51496455	51496933
chr14	51499616	51499818
chr14	51534774	51534989
chr14	51542286	51542450
chr14	51562298	51562582
chr14	51569219	51569445
chr14	51600208	51600496
chr14	51602328	51602624
chr14	51603356	51603506
chr14	51618238	51618480
chr14	51618741	51618898
chr14	51618977	51619522
chr14	51652504	51652957
chr14	51660013	51660163
chr14	51673162	51673492
chr14	51684536	51684699
chr14	51688801	51688951
chr14	51696877	51697197
chr14	51701519	51701751
chr14	51727942	51728092
chr14	51741603	51741753
chr14	51751619	51751810
chr14	51759168	51759436
chr14	51771575	51771725
chr14	51774177	51774589
chr14	51790295	51790538
chr14	51791806	51792460
chr14	51792471	51794134
chr14	51796313	51796809
chr14	51803987	51805220
chr14	51811552	51812752
chr14	51813281	51813431
chr14	51813487	51813745
chr14	51814023	51814281
chr14	51814835	51814985
chr14	51815113	51815373
chr14	51815489	51815848
chr14	51819198	51820288
chr14	51820394	51820731
chr14	51820910	51822003
chr14	51822488	51823652
chr14	51823907	51824405
chr14	51824603	51824798
chr14	51829481	51829631
chr14	51830713	51831909
chr14	51832697	51833186
chr14	51833228	51834491
chr14	51834861	51835394
chr14	51836364	51836514
chr14	51836868	51837857
chr14	51838372	51838710
chr14	51839007	51839234
chr14	51841183	51841333
chr14	51841914	51842787
chr14	51843210	51844032
chr14	51844185	51844357
chr14	51844493	51845635
chr14	51845817	51845972
chr14	51846070	51846287
chr14	51846798	51847047
chr14	51847065	51847404
chr14	51847459	51847728
chr14	51848653	51849239
chr14	51849603	51849900
chr14	51850402	51851665
chr14	51852830	51853483
chr14	51853564	51854112
chr14	51854302	51855382
chr14	51855883	51857329
chr14	51858113	51858263
chr14	51858557	51858746
chr14	51859013	51859494
chr14	51860829	51861866
chr14	51862547	51862747
chr14	51865696	51866528
chr14	51867529	51868023
chr14	51868847	51869089
chr14	51869298	51869519
chr14	51870330	51870787
chr14	51872824	51873114
chr14	51875332	51875538
chr14	51876230	51876486
chr14	51883710	51883952
chr14	51884109	51884259
chr14	51885679	51885829
chr14	51888514	51890096
chr14	51890214	51890517
chr14	51892398	51892548
chr14	51893795	51894367
chr14	51894571	51894751
chr14	51895653	51895998
chr14	51914716	51915152
chr14	51980772	51980922
chr14	52002464	52002934
chr14	52019356	52019573
chr14	52021951	52022201
chr14	52030709	52030956
chr14	52031049	52031372
chr14	52031496	52031820
chr14	52033941	52034300
chr14	52036339	52036925
chr14	52049315	52049465
chr14	52060268	52060649
chr14	52085006	52085366
chr14	52091650	52091800
chr14	52095317	52095682
chr14	52101174	52101324
chr14	52101438	52101666
chr14	52110889	52111220
chr14	52114899	52115479
chr14	52126480	52126808
chr14	52130991	52131159
chr14	52156824	52157141
chr14	52162802	52163410
chr14	52171645	52172128
chr14	52178028	52178407
chr14	52184786	52185539
chr14	52192903	52193083
chr14	52195042	52195292
chr14	52195303	52195472
chr14	52210962	52211792
chr14	52219473	52219647
chr14	52222616	52222945
chr14	52223274	52223570
chr14	52224847	52224997
chr14	52229523	52229879
chr14	52230421	52231270
chr14	52237041	52237901
chr14	52246579	52246852
chr14	52249291	52249588
chr14	52251925	52252326
chr14	52265331	52265636
chr14	52279670	52279918
chr14	52282207	52282797
chr14	52283941	52284091
chr14	52288415	52288565
chr14	52295200	52295640
chr14	52301924	52302596
chr14	52303642	52304310
chr14	52306147	52306486
chr14	52306665	52306815
chr14	52307383	52307533
chr14	52312274	52313073
chr14	52319265	52320358
chr14	52320934	52321559
chr14	52322847	52323607
chr14	52326673	52326896
chr14	52329762	52330051
chr14	52337669	52337864
chr14	52338860	52339191
chr14	52342035	52342424
chr14	52343718	52344479
chr14	52345608	52346430
chr14	52347737	52347945
chr14	52357492	52358604
chr14	52368555	52368928
chr14	52369141	52369820
chr14	52375376	52375839
chr14	52379332	52379498
chr14	52384186	52384590
chr14	52390928	52391151
chr14	52391207	52391357
chr14	52391501	52391741
chr14	52394785	52395097
chr14	52408290	52408892
chr14	52409223	52409433
chr14	52411014	52411452
chr14	52411789	52412133
chr14	52412234	52412384
chr14	52412681	52413037
chr14	52415758	52415952
chr14	52416814	52417069
chr14	52419380	52419530
chr14	52420522	52420742
chr14	52427420	52427774
chr14	52432171	52432586
chr14	52432760	52433377
chr14	52437026	52437569
chr14	52439698	52440944
chr14	52443439	52443831
chr14	52447868	52448040
chr14	52451449	52451943
chr14	52456755	52458113
chr14	52460435	52460585
chr14	52468946	52469316
chr14	52469690	52469863
chr14	52472045	52472847
chr14	52477361	52477959
chr14	52479944	52480208
chr14	52481088	52481802
chr14	52494564	52494722
chr14	52495258	52495492
chr14	52495897	52496613
chr14	52499286	52499808
chr14	52500088	52500610
chr14	52500905	52501202
chr14	52506019	52506282
chr14	52507794	52508046
chr14	52513193	52513461
chr14	52514506	52514871
chr14	52516438	52517331
chr14	52517593	52518708
chr14	52520400	52521118
chr14	52524800	52524950
chr14	52528583	52528849
chr14	52530628	52530890
chr14	52534789	52536494
chr14	52540869	52543838
chr14	52543887	52544050
chr14	52547106	52547789
chr14	52547996	52548667
chr14	52548823	52550050
chr14	52550505	52553154
chr14	52554673	52557923
chr14	52559241	52559665
chr14	52559903	52560132
chr14	52562915	52563304
chr14	52563539	52564620
chr14	52565787	52565949
chr14	52566007	52566459
chr14	52568282	52568437
chr14	52570837	52571458
chr14	52571672	52572543
chr14	52575209	52576435
chr14	52576571	52577243
chr14	52577774	52578005
chr14	52579278	52579845
chr14	52580359	52581060
chr14	52582681	52583297
chr14	52583613	52584455
chr14	52585326	52585583
chr14	52585831	52586089
chr14	52586257	52586610
chr14	52587955	52588558
chr14	52591301	52591451
chr14	52592658	52592973
chr14	52593202	52593469
chr14	52593516	52593720
chr14	52595028	52595569
chr14	52597066	52597315
chr14	52597781	52598415
chr14	52598601	52598911
chr14	52599256	52601143
chr14	52601345	52601880
chr14	52602188	52603355
chr14	52604236	52604429
chr14	52607277	52608024
chr14	52608122	52608272
chr14	52613824	52614368
chr14	52615494	52617204
chr14	52618211	52620717
chr14	52621191	52622271
chr14	52622482	52622648
chr14	52623836	52623996
chr14	52624148	52624626
chr14	52624862	52625248
chr14	52625628	52626355
chr14	52629757	52630561
chr14	52630679	52631006
chr14	52631053	52631203
chr14	52632933	52633423
chr14	52634710	52635461
chr14	52635606	52635758
chr14	52637045	52638426
chr14	52639115	52639882
chr14	52640847	52641457
chr14	52642173	52642323
chr14	52642557	52643166
chr14	52643335	52643894
chr14	52649645	52649957
chr14	52650166	52651317
chr14	52651404	52651803
chr14	52652070	52652423
chr14	52653424	52653717
chr14	52657605	52657966
chr14	52658775	52659155
chr14	52659789	52660232
chr15	0	949
chr15	8509	8682
chr15	16749	17067
chr15	20099	20270
chr15	32134	32372
chr15	32927	33077
chr15	35690	36099
chr15	37104	37536
chr15	38248	39236
chr15	40959	41320
chr15	41773	42342
chr15	42886	43064
chr15	43274	44179
chr15	44393	45801
chr15	46339	47231
chr15	48231	48530
chr15	48748	50227
chr15	50578	52328
chr15	52785	53851
chr15	54876	56595
chr15	58250	58745
chr15	61830	64834
chr15	65001	66863
chr15	72175	72796
chr15	74509	75036
chr15	75879	76100
chr15	78093	78283
chr15	78692	78842
chr15	78957	79159
chr15	79992	80216
chr15	80469	81082
chr15	81369	81784
chr15	81966	82326
chr15	82425	82681
chr15	82878	83156
chr15	83588	84265
chr15	84997	85372
chr15	85753	85927
chr15	86330	86542
chr15	87849	88606
chr15	89527	89677
chr15	90755	91066
chr15	91952	92562
chr15	92755	93244
chr15	93444	93979
chr15	94153	94303
chr15	94824	95074
chr15	95984	96167
chr15	96407	98049
chr15	99101	99624
chr15	99795	100464
chr15	101943	102707
chr15	103160	103432
chr15	106484	106964
chr15	107712	108554
chr15	110546	110919
chr15	111579	112571
chr15	114481	114725
chr15	115397	115636
chr15	116173	116323
chr15	116521	116671
chr15	118686	119915
chr15	120664	121353
chr15	122211	123460
chr15	124844	125049
chr15	125067	125482
chr15	125809	126781
chr15	126965	127190
chr15	127493	127643
chr15	127728	128146
chr15	128251	128490
chr15	128522	128760
chr15	130287	133246
chr15	134224	135337
chr15	135422	135990
chr15	136132	136524
chr15	137880	138205
chr15	139792	139960
chr15	140682	140925
chr15	140957	142213
chr15	142283	143687
chr15	144946	145403
chr15	145845	147430
chr15	147605	147755
chr15	148138	149233
chr15	149632	150591
chr15	150794	151019
chr15	151144	151461
chr15	151505	152005
chr15	152700	153017
chr15	154161	155526
chr15	155698	155863
chr15	155998	156376
chr15	156541	156691
chr15	157050	158660
chr15	158863	159960
chr15	162713	164067
chr15	166051	166212
chr15	167739	168061
chr15	168607	168757
chr15	168846	169043
chr15	169254	169761
chr15	170911	172051
chr15	172803	173663
chr15	173951	174222
chr15	177328	177591
chr15	177798	178302
chr15	181386	182070
chr15	182374	183662
chr15	221956	222165
chr15	237882	238032
chr15	238271	238510
chr15	239902	240080
chr15	240424	240574
chr15	240811	241020
chr15	241228	241397
chr15	241884	242102
chr15	243559	245153
chr15	248599	248885
chr15	248953	249504
chr15	250341	251452
chr15	251513	251889
chr15	252147	253477
chr15	254427	254612
chr15	258347	258839
chr15	263699	264264
chr15	271199	271416
chr15	271522	272641
chr15	274062	274441
chr15	276825	276975
chr15	277515	277783
chr15	278085	278235
chr15	282807	283109
chr15	287957	288303
chr15	291294	291636
chr15	295375	295611
chr15	303259	303467
chr15	303644	303815
chr15	307096	307320
chr15	308566	308784
chr15	316249	316399
chr15	318379	318921
chr15	319589	319930
chr15	325413	325705
chr15	329838	330064
chr15	330568	330805
chr15	335309	336422
chr15	336613	336763
chr15	339171	339371
chr15	343280	343497
chr15	348262	348651
chr15	349178	349559
chr15	351475	351625
chr15	354611	354814
chr15	365419	365715
chr15	365997	366373
chr15	368591	369088
chr15	371540	371753
chr15	371870	372240
chr15	382898	383107
chr15	384305	384691
chr15	388399	388549
chr15	388939	389262
chr15	392103	392392
chr15	392628	393924
chr15	394080	394230
chr15	394377	394779
chr15	395648	395814
chr15	398204	398415
chr15	399089	399285
chr15	400492	400642
chr15	402631	403094
chr15	403553	404006
chr15	404336	405505
chr15	407903	408053
chr15	408139	408289
chr15	410731	410881
chr15	411386	411571
chr15	411811	411972
chr15	412862	413253
chr15	413365	413563
chr15	413612	413806
chr15	416829	418087
chr15	418298	418527
chr15	418620	421518
chr15	421564	422199
chr15	422227	423569
chr15	423579	424384
chr15	424479	427018
chr15	428653	428913
chr15	429076	430188
chr15	430382	430637
chr15	431968	433308
chr15	434729	435089
chr15	435973	436445
chr15	436625	437181
chr15	445463	445718
chr15	445935	446085
chr15	446161	446369
chr15	446754	447353
chr15	447650	447828
chr15	449194	450404
chr15	450671	451095
chr15	452088	452699
chr15	454714	454879
chr15	455457	456302
chr15	458498	458769
chr15	464089	464539
chr15	465461	466129
chr15	466403	466770
chr15	466786	466945
chr15	467013	467259
chr15	476934	477084
chr15	477785	477949
chr15	478466	478616
chr15	478883	479033
chr15	480426	480581
chr15	485776	485934
chr15	495902	496398
chr15	498756	498907
chr15	503160	504088
chr15	505502	506113
chr15	508794	510371
chr15	510523	510673
chr15	512999	513442
chr15	513622	514914
chr15	515789	516493
chr15	517542	518893
chr15	522038	522198
chr15	527300	527539
chr15	534454	534638
chr15	537992	538218
chr15	538731	539280
chr15	540375	540688
chr15	540825	541263
chr15	541530	541759
chr15	542984	543502
chr15	543953	544221
chr15	545909	546059
chr15	547595	547745
chr15	554473	554713
chr15	556976	557419
chr15	558986	559215
chr15	572446	572811
chr15	588514	588954
chr15	589333	589483
chr15	594845	595104
chr15	598755	598905
chr15	600677	600827
chr15	611237	611467
chr15	611615	611816
chr15	617472	617935
chr15	622835	623024
chr15	632627	632942
chr15	635119	635269
chr15	635302	635609
chr15	635825	635982
chr15	637263	637602
chr15	642047	642272
chr15	642525	642805
chr15	642945	643517
chr15	667415	667565
chr15	668792	669051
chr15	697262	697592
chr15	699910	700985
chr15	705337	705487
chr15	706744	706973
chr15	706977	707449
chr15	711236	711767
chr15	732171	732442
chr15	770980	771312
chr15	771536	771699
chr15	773811	774096
chr15	774490	774764
chr15	774798	775125
chr15	775172	775409
chr15	775622	775819
chr15	785822	786008
chr15	786046	786265
chr15	792116	792339
chr15	803147	803314
chr15	806651	806822
chr15	813688	813881
chr15	821940	822098
chr15	837033	837240
chr15	843746	843943
chr15	848902	849073
chr15	855131	855491
chr15	858178	858328
chr15	859220	859429
chr15	862233	863037
chr15	864535	864713
chr15	875476	875908
chr15	885064	885342
chr15	889621	889771
chr15	892487	892712
chr15	894293	895009
chr15	895348	895593
chr15	901625	902280
chr15	902823	902983
chr15	905836	906087
chr15	909292	909618
chr15	911894	912223
chr15	912567	912794
chr15	920157	920307
chr15	926694	926926
chr15	927920	928087
chr15	931523	931851
chr15	943049	943199
chr15	945043	945299
chr15	982923	983133
chr15	987507	987678
chr15	990548	990822
chr15	991213	991363
chr15	997678	997888
chr15	998517	998692
chr15	998957	999281
chr15	1000449	1000789
chr15	1003258	1003724
chr15	1004728	1004878
chr15	1006588	1007000
chr15	1009341	1009492
chr15	1009837	1010022
chr15	1016669	1016986
chr15	1017533	1017683
chr15	1024494	1024681
chr15	1026776	1026926
chr15	1032781	1033270
chr15	1040318	1040491
chr15	1049244	1050146
chr15	1052349	1052663
chr15	1076900	1077050
chr15	1084551	1084727
chr15	1093038	1093222
chr15	1098332	1098811
chr15	1099117	1099398
chr15	1102985	1103135
chr15	1107393	1107686
chr15	1108414	1108753
chr15	1108800	1108950
chr15	1109950	1110386
chr15	1110594	1110744
chr15	1119641	1119974
chr15	1128865	1129148
chr15	1129577	1129749
chr15	1129765	1129957
chr15	1137345	1137953
chr15	1138504	1138663
chr15	1140597	1140964
chr15	1141755	1141909
chr15	1144352	1144687
chr15	1145318	1145732
chr15	1147774	1148326
chr15	1149357	1149679
chr15	1150012	1150192
chr15	1155222	1155372
chr15	1155806	1156167
chr15	1158599	1158958
chr15	1159117	1159267
chr15	1160875	1161837
chr15	1161973	1162143
chr15	1163061	1163211
chr15	1164394	1164865
chr15	1165429	1165625
chr15	1165953	1166655
chr15	1166847	1167664
chr15	1168936	1169096
chr15	1169638	1169848
chr15	1176443	1176693
chr15	1182615	1182765
chr15	1182849	1183302
chr15	1186363	1186523
chr15	1197146	1197428
chr15	1198839	1199507
chr15	1203560	1203710
chr15	1204192	1204406
chr15	1217067	1217289
chr15	1218618	1218768
chr15	1221684	1222415
chr15	1233295	1233514
chr15	1238840	1239330
chr15	1243922	1244164
chr15	1245404	1245554
chr15	1245700	1246310
chr15	1253947	1254621
chr15	1255252	1255481
chr15	1255881	1256117
chr15	1256642	1256805
chr15	1271650	1271904
chr15	1273943	1275207
chr15	1281447	1281724
chr15	1290242	1290392
chr15	1292628	1293016
chr15	1294828	1294978
chr15	1300072	1300285
chr15	1300857	1301124
chr15	1302537	1302733
chr15	1303528	1303684
chr15	1312533	1312871
chr15	1317779	1318400
chr15	1321343	1321493
chr15	1322263	1322413
chr15	1324949	1325170
chr15	1329770	1329920
chr15	1345098	1345551
chr15	1347300	1347578
chr15	1348610	1348880
chr15	1349080	1349777
chr15	1349888	1350655
chr15	1355059	1355716
chr15	1360921	1361073
chr15	1364105	1364461
chr15	1371960	1373586
chr15	1379671	1379830
chr15	1384271	1384628
chr15	1385092	1385555
chr15	1389140	1389681
chr15	1389843	1391992
chr15	1392164	1392462
chr15	1393400	1393740
chr15	1394454	1395663
chr15	1396309	1398157
chr15	1404920	1405893
chr15	1406028	1407895
chr15	1412069	1412487
chr15	1412716	1413112
chr15	1414294	1414444
chr15	1414744	1414947
chr15	1416175	1416723
chr15	1424054	1424204
chr15	1431290	1431467
chr15	1432380	1432536
chr15	1445016	1445221
chr15	1445941	1446207
chr15	1446821	1447248
chr15	1448315	1448485
chr15	1460480	1460721
chr15	1467160	1467665
chr15	1468628	1468804
chr15	1473344	1473606
chr15	1475574	1475820
chr15	1484295	1484903
chr15	1496315	1496733
chr15	1516595	1516934
chr15	1533903	1534920
chr15	1575832	1576768
chr15	1584053	1584484
chr15	1594770	1595466
chr15	1611563	1612121
chr15	1621629	1622563
chr15	1623502	1624036
chr15	1650908	1652033
chr15	1659696	1659846
chr15	1675774	1675962
chr15	1686891	1687593
chr15	1692997	1693756
chr15	1700990	1701284
chr15	1703639	1703789
chr15	1705250	1705553
chr15	1706581	1707254
chr15	1716082	1716309
chr15	1717795	1717957
chr15	1719531	1719681
chr15	1730192	1730342
chr15	1732945	1733560
chr15	1734837	1735179
chr15	1742391	1742688
chr15	1746233	1746559
chr15	1746701	1746851
chr15	1747986	1748308
chr15	1759915	1760065
chr15	1764711	1765410
chr15	1766564	1767036
chr15	1778840	1779400
chr15	1783396	1783785
chr15	1786610	1787913
chr15	1793589	1793866
chr15	1796308	1797224
chr15	1798494	1798644
chr15	1801617	1801902
chr15	1802159	1802408
chr15	1813192	1813765
chr15	1814321	1814471
chr15	1843759	1844120
chr15	1849298	1849448
chr15	1869931	1870247
chr15	1874704	1875196
chr15	1885214	1885578
chr15	1895970	1896300
chr15	1896410	1896633
chr15	1898965	1899226
chr15	1906712	1906862
chr15	1928706	1929270
chr15	1961590	1961740
chr15	1967572	1967733
chr15	1970152	1970391
chr15	1985928	1986078
chr15	1987336	1987587
chr15	1988616	1989687
chr15	1990857	1991086
chr15	2035056	2035749
chr15	2041636	2042814
chr15	2042965	2043139
chr15	2045512	2045662
chr15	2046838	2047103
chr15	2059579	2060329
chr15	2063061	2063223
chr15	2089698	2090270
chr15	2091503	2091737
chr15	2104817	2105443
chr15	2117166	2117560
chr15	2123018	2123499
chr15	2124109	2124889
chr15	2126324	2126527
chr15	2130422	2130718
chr15	2135598	2135748
chr15	2137643	2137916
chr15	2141265	2141511
chr15	2142262	2142427
chr15	2142793	2143349
chr15	2161819	2161969
chr15	2162845	2163051
chr15	2187899	2188704
chr15	2190359	2190549
chr15	2190707	2190857
chr15	2197121	2197417
chr15	2198758	2198983
chr15	2214841	2215040
chr15	2217909	2218235
chr15	2237663	2237813
chr15	2242357	2242507
chr15	2242743	2242900
chr15	2243308	2244123
chr15	2255873	2256085
chr15	2271661	2272167
chr15	2298941	2299954
chr15	2301929	2302316
chr15	2333030	2333279
chr15	2343322	2343642
chr15	2351851	2352001
chr15	2354170	2354350
chr15	2354643	2354793
chr15	2373897	2374387
chr15	2421465	2421768
chr15	2450589	2450739
chr15	2471714	2471869
chr15	2475754	2475953
chr15	2476104	2476530
chr15	2479632	2479810
chr15	2480970	2481366
chr15	2481390	2481644
chr15	2483500	2483650
chr15	2485067	2485384
chr15	2491322	2491564
chr15	2492263	2492572
chr15	2494380	2494814
chr15	2501912	2502158
chr15	2504060	2504229
chr15	2504859	2505149
chr15	2505968	2506254
chr15	2514831	2515103
chr15	2519410	2520622
chr15	2521136	2521290
chr15	2539258	2539408
chr15	2549235	2549622
chr15	2552168	2552433
chr15	2552480	2552869
chr15	2553908	2554885
chr15	2582055	2582309
chr15	2585643	2585936
chr15	2595644	2596256
chr15	2600840	2600990
chr15	2603763	2603918
chr15	2610481	2610789
chr15	2611286	2611436
chr15	2611664	2612096
chr15	2615035	2615815
chr15	2617874	2618028
chr15	2625053	2626181
chr15	2634267	2634507
chr15	2637895	2638448
chr15	2640473	2641218
chr15	2651910	2653097
chr15	2656801	2657650
chr15	2661609	2661824
chr15	2666003	2666164
chr15	2673717	2674036
chr15	2674350	2674609
chr15	2675350	2675591
chr15	2701821	2701992
chr15	2707355	2707691
chr15	2710537	2710704
chr15	2718255	2718460
chr15	2719396	2719641
chr15	2722550	2722700
chr15	2725477	2725821
chr15	2728990	2729142
chr15	2736941	2737281
chr15	2753531	2754126
chr15	2760075	2760357
chr15	2763222	2763583
chr15	2771948	2772103
chr15	2779984	2780428
chr15	2786881	2787031
chr15	2793963	2794326
chr15	2794486	2794636
chr15	2800098	2800335
chr15	2805750	2806562
chr15	2811655	2812067
chr15	2819308	2819534
chr15	2836911	2837172
chr15	2840598	2840948
chr15	2845102	2845552
chr15	2857057	2857832
chr15	2863875	2864025
chr15	2866351	2866651
chr15	2869198	2869348
chr15	2877160	2877498
chr15	2887847	2888146
chr15	2895257	2895407
chr15	2903269	2903951
chr15	2911764	2911957
chr15	2914698	2915264
chr15	2917288	2917438
chr15	2924812	2925045
chr15	2949687	2950168
chr15	2954466	2954968
chr15	2977519	2978042
chr15	2997249	2997399
chr15	3006295	3006564
chr15	3013643	3013831
chr15	3027851	3028157
chr15	3028556	3028827
chr15	3035729	3035935
chr15	3036160	3036975
chr15	3047671	3048205
chr15	3050878	3051056
chr15	3051329	3051690
chr15	3054967	3055412
chr15	3056521	3056760
chr15	3060724	3060976
chr15	3068652	3068913
chr15	3069894	3070474
chr15	3070941	3071211
chr15	3072629	3072864
chr15	3074686	3074836
chr15	3082813	3082963
chr15	3085540	3086132
chr15	3100357	3100703
chr15	3108035	3109106
chr15	3123041	3123425
chr15	3123599	3123752
chr15	3124043	3124610
chr15	3125137	3125662
chr15	3146847	3146997
chr15	3147543	3147773
chr15	3152553	3152703
chr15	3169871	3170523
chr15	3175824	3177293
chr15	3180465	3180796
chr15	3184272	3184519
chr15	3188081	3188231
chr15	3195017	3195167
chr15	3197258	3198384
chr15	3200738	3201366
chr15	3206411	3206902
chr15	3208622	3209121
chr15	3228197	3228437
chr15	3229531	3229771
chr15	3238364	3238852
chr15	3243209	3243359
chr15	3243438	3244077
chr15	3245824	3246487
chr15	3246787	3247202
chr15	3249405	3249555
chr15	3249981	3250332
chr15	3270846	3270996
chr15	3275987	3276247
chr15	3281718	3282532
chr15	3284171	3285168
chr15	3285420	3285579
chr15	3305590	3305860
chr15	3310066	3310405
chr15	3314441	3314591
chr15	3323758	3324001
chr15	3338871	3339439
chr15	3347100	3347250
chr15	3350863	3351063
chr15	3354940	3355115
chr15	3369233	3369713
chr15	3369871	3370067
chr15	3376755	3377074
chr15	3382481	3382877
chr15	3390384	3390534
chr15	3416919	3417231
chr15	3424499	3424726
chr15	3431540	3431850
chr15	3454215	3454940
chr15	3474667	3474854
chr15	3475585	3475779
chr15	3502309	3502459
chr15	3506432	3506951
chr15	3512655	3512824
chr15	3539466	3539616
chr15	3540198	3540460
chr15	3558999	3559153
chr15	3562702	3563047
chr15	3564014	3564852
chr15	3568572	3569188
chr15	3572366	3572637
chr15	3574226	3574838
chr15	3582399	3582549
chr15	3586340	3586568
chr15	3590729	3590879
chr15	3591616	3591766
chr15	3592165	3592413
chr15	3603801	3603951
chr15	3605328	3605859
chr15	3608288	3608438
chr15	3608459	3608748
chr15	3608876	3609051
chr15	3609480	3609651
chr15	3620913	3621199
chr15	3626647	3627038
chr15	3631463	3631613
chr15	3637293	3637443
chr15	3647633	3647805
chr15	3653696	3653885
chr15	3653893	3654117
chr15	3655253	3655866
chr15	3658108	3659223
chr15	3659651	3659801
chr15	3661458	3661649
chr15	3664998	3665593
chr15	3667062	3668103
chr15	3674707	3675298
chr15	3685038	3685214
chr15	3694624	3695082
chr15	3708313	3708477
chr15	3717873	3718023
chr15	3718669	3719090
chr15	3719257	3719679
chr15	3722869	3731344
chr15	3734864	3735330
chr15	3736087	3736951
chr15	3748557	3748788
chr15	3760841	3761000
chr15	3763836	3764359
chr15	3772771	3772931
chr15	3773164	3773535
chr15	3775160	3775371
chr15	3777369	3777632
chr15	3778658	3778971
chr15	3778993	3779224
chr15	3779913	3780063
chr15	3781760	3782021
chr15	3792421	3792571
chr15	3792585	3792801
chr15	3799939	3800089
chr15	3806592	3806769
chr15	3806938	3807112
chr15	3812071	3812320
chr15	3820019	3820647
chr15	3824968	3825843
chr15	3836835	3837042
chr15	3837348	3837529
chr15	3837667	3838398
chr15	3838408	3839490
chr15	3852849	3853009
chr15	3862776	3863259
chr15	3871440	3872212
chr15	3876992	3877253
chr15	3879476	3879832
chr15	3892535	3893059
chr15	3898150	3898336
chr15	3903371	3903521
chr15	3908236	3908514
chr15	3915231	3915610
chr15	3918483	3918633
chr15	3933597	3933865
chr15	3941834	3942099
chr15	3951835	3951985
chr15	3962106	3962256
chr15	3963099	3963311
chr15	3964212	3964362
chr15	3971514	3971798
chr15	3989397	3989557
chr15	3999819	4000144
chr15	4065644	4065959
chr15	4078739	4078889
chr15	4079104	4079314
chr15	4108057	4108358
chr15	4123548	4123928
chr15	4143496	4143646
chr15	4143856	4144037
chr15	4153468	4153618
chr15	4172610	4172760
chr15	4186588	4186867
chr15	4195505	4195917
chr15	4198964	4199169
chr15	4202020	4202170
chr15	4217224	4217748
chr15	4219512	4219833
chr15	4224886	4225055
chr15	4229963	4230770
chr15	4246371	4246792
chr15	4254764	4254980
chr15	4255223	4255458
chr15	4276168	4276446
chr15	4277768	4278449
chr15	4289190	4290003
chr15	4313173	4314386
chr15	4315328	4315481
chr15	4321559	4321709
chr15	4322916	4323328
chr15	4331784	4332144
chr15	4351742	4352189
chr15	4357007	4357285
chr15	4358165	4358703
chr15	4364844	4365234
chr15	4379274	4379758
chr15	4383071	4383282
chr15	4386243	4386649
chr15	4391964	4392224
chr15	4400181	4400751
chr15	4403458	4403702
chr15	4405541	4406353
chr15	4414269	4416211
chr15	4427693	4427887
chr15	4439383	4439776
chr15	4440368	4440591
chr15	4447587	4448233
chr15	4450856	4451558
chr15	4461769	4462348
chr15	4466181	4466647
chr15	4466940	4467664
chr15	4473592	4473742
chr15	4475873	4476023
chr15	4481204	4482697
chr15	4491902	4492053
chr15	4498275	4499097
chr15	4507806	4508220
chr15	4511390	4512022
chr15	4516211	4516506
chr15	4520545	4521240
chr15	4528289	4528751
chr15	4528921	4529071
chr15	4542495	4542645
chr15	4544360	4544789
chr15	4545748	4545917
chr15	4560409	4560639
chr15	4580680	4581093
chr15	4581823	4581973
chr15	4596499	4597207
chr15	4616109	4617188
chr15	4620568	4620814
chr15	4621145	4621300
chr15	4621599	4622204
chr15	4622883	4623040
chr15	4625894	4626230
chr15	4632521	4633359
chr15	4633768	4633918
chr15	4635010	4635218
chr15	4639398	4639691
chr15	4646284	4646684
chr15	4652708	4652921
chr15	4662060	4662688
chr15	4666604	4666827
chr15	4679631	4679874
chr15	4684717	4685186
chr15	4688251	4688471
chr15	4690199	4690349
chr15	4695256	4695406
chr15	4698913	4699063
chr15	4705184	4705344
chr15	4715567	4715882
chr15	4730559	4730897
chr15	4744693	4744964
chr15	4745212	4746271
chr15	4757632	4758066
chr15	4770420	4770570
chr15	4781306	4781472
chr15	4794421	4794837
chr15	4804353	4804634
chr15	4806363	4806534
chr15	4812788	4812938
chr15	4851054	4851271
chr15	4888171	4888434
chr15	4913971	4914125
chr15	4915668	4915947
chr15	4918040	4918334
chr15	4918771	4919109
chr15	4919176	4919487
chr15	4919957	4920152
chr15	4920325	4920543
chr15	4932162	4932522
chr15	4939410	4939668
chr15	4956526	4956857
chr15	4968879	4970139
chr15	4980326	4980607
chr15	4987255	4987496
chr15	4987673	4987876
chr15	4988037	4988288
chr15	4988372	4988611
chr15	4993979	4994240
chr15	5019540	5019767
chr15	5019839	5019996
chr15	5020643	5021828
chr15	5022458	5022905
chr15	5028684	5029552
chr15	5036616	5036938
chr15	5038235	5038577
chr15	5050742	5051833
chr15	5052642	5052924
chr15	5056244	5056394
chr15	5063885	5064209
chr15	5065700	5065850
chr15	5079745	5079895
chr15	5080372	5080659
chr15	5091109	5091259
chr15	5103294	5103444
chr15	5115661	5116497
chr15	5149442	5149667
chr15	5231658	5231810
chr15	5235146	5235645
chr15	5235925	5236340
chr15	5249451	5249601
chr15	5265506	5266093
chr15	5285425	5285575
chr15	5326047	5326341
chr15	5331050	5331200
chr15	5359197	5359525
chr15	5365656	5365864
chr15	5373227	5373740
chr15	5437481	5437756
chr15	5466983	5467840
chr15	5499678	5499828
chr15	5504479	5505138
chr15	5518899	5519237
chr15	5530430	5530867
chr15	5544248	5544471
chr15	5563250	5563854
chr15	5592998	5593148
chr15	5596884	5597226
chr15	5601952	5602146
chr15	5624524	5624974
chr15	5633985	5634769
chr15	5635409	5635559
chr15	5642834	5643348
chr15	5666643	5667076
chr15	5672555	5672806
chr15	5687839	5688117
chr15	5771850	5772000
chr15	5780166	5781112
chr15	5798683	5799448
chr15	5800618	5800768
chr15	5807587	5807801
chr15	5891363	5891815
chr15	5892031	5892805
chr15	5900055	5900510
chr15	5900698	5900880
chr15	5901060	5901247
chr15	5901399	5901691
chr15	5901880	5902261
chr15	5905441	5906010
chr15	5914068	5914468
chr15	5961464	5961735
chr15	5961785	5961946
chr15	5989001	5989151
chr15	5989280	5990098
chr15	5992378	5993001
chr15	6003751	6004010
chr15	6005161	6005317
chr15	6021041	6021327
chr15	6022080	6023201
chr15	6028900	6031868
chr15	6052028	6052431
chr15	6052705	6052855
chr15	6058229	6058631
chr15	6058798	6058948
chr15	6063310	6063533
chr15	6063614	6063864
chr15	6067932	6068299
chr15	6075239	6075408
chr15	6135838	6136032
chr15	6158528	6158838
chr15	6159147	6159413
chr15	6184191	6184504
chr15	6188104	6188277
chr15	6198242	6199487
chr15	6205349	6205577
chr15	6246956	6247200
chr15	6248017	6248480
chr15	6251665	6251937
chr15	6255575	6256108
chr15	6260684	6260864
chr15	6261445	6261661
chr15	6273285	6273841
chr15	6278177	6278434
chr15	6281667	6281823
chr15	6298228	6298819
chr15	6304680	6305571
chr15	6308579	6309737
chr15	6312202	6313396
chr15	6316325	6317242
chr15	6319294	6320195
chr15	6322817	6323100
chr15	6329321	6329772
chr15	6330400	6330553
chr15	6335799	6336288
chr15	6344175	6344541
chr15	6348262	6348713
chr15	6353600	6353896
chr15	6363881	6364031
chr15	6373266	6373476
chr15	6375065	6375334
chr15	6376575	6377280
chr15	6383600	6383943
chr15	6398273	6399047
chr15	6402046	6402304
chr15	6403229	6403490
chr15	6404531	6404711
chr15	6404903	6405246
chr15	6410501	6410692
chr15	6415722	6416446
chr15	6419179	6419406
chr15	6427179	6427744
chr15	6432815	6433548
chr15	6447550	6447778
chr15	6448156	6448585
chr15	6453998	6454549
chr15	6459813	6460124
chr15	6474275	6474495
chr15	6477615	6477934
chr15	6486998	6487148
chr15	6488533	6488868
chr15	6497916	6498097
chr15	6503744	6504344
chr15	6504614	6505128
chr15	6513390	6514017
chr15	6520003	6520346
chr15	6534140	6534290
chr15	6534797	6535879
chr15	6536314	6537186
chr15	6537381	6537572
chr15	6553021	6553278
chr15	6554946	6555188
chr15	6557176	6557402
chr15	6557479	6557629
chr15	6563555	6563995
chr15	6580107	6580321
chr15	6588512	6588892
chr15	6597161	6597446
chr15	6606818	6606968
chr15	6607199	6607684
chr15	6628861	6629069
chr15	6652352	6652755
chr15	6669125	6669361
chr15	6675345	6675578
chr15	6676456	6676664
chr15	6676892	6677469
chr15	6677549	6678703
chr15	6678862	6679041
chr15	6681230	6681712
chr15	6693382	6693713
chr15	6705147	6705302
chr15	6705653	6706055
chr15	6706363	6706946
chr15	6707042	6707214
chr15	6707345	6707510
chr15	6709549	6709958
chr15	6725549	6725897
chr15	6727037	6727241
chr15	6732471	6732842
chr15	6732879	6733361
chr15	6754315	6754974
chr15	6755566	6755947
chr15	6760536	6760955
chr15	6765372	6765522
chr15	6773790	6773940
chr15	6786691	6786841
chr15	6796394	6796595
chr15	6814529	6814701
chr15	6825974	6826169
chr15	6828322	6828547
chr15	6833538	6833761
chr15	6834061	6834211
chr15	6850725	6851035
chr15	6862595	6862745
chr15	6862966	6863378
chr15	6871114	6871852
chr15	6875277	6875485
chr15	6886233	6886457
chr15	6890197	6890396
chr15	6896680	6896968
chr15	6972559	6972806
chr15	6976362	6977533
chr15	6985207	6985357
chr15	7044439	7044589
chr15	7044869	7045227
chr15	7045895	7046093
chr15	7064772	7065166
chr15	7070032	7070271
chr15	7120461	7120645
chr15	7172533	7173081
chr15	7175851	7176401
chr15	7181302	7181452
chr15	7182986	7183214
chr15	7183353	7183563
chr15	7187085	7187282
chr15	7195641	7195864
chr15	7197076	7198068
chr15	7198114	7198270
chr15	7198608	7198758
chr15	7198821	7198971
chr15	7199297	7199447
chr15	7199842	7199992
chr15	7200639	7201203
chr15	7201355	7202445
chr15	7203320	7203746
chr15	7203954	7204926
chr15	7205260	7205446
chr15	7205586	7206592
chr15	7206683	7206833
chr15	7208242	7208392
chr15	7208440	7210322
chr15	7210473	7210768
chr15	7210942	7211092
chr15	7212629	7213780
chr15	7214204	7214607
chr15	7215143	7215384
chr15	7216065	7216308
chr15	7216542	7217052
chr15	7217663	7219111
chr15	7219799	7220128
chr15	7220282	7220709
chr15	7221650	7223883
chr15	7224145	7224384
chr15	7224464	7225056
chr15	7225357	7227477
chr15	7228001	7228155
chr15	7228407	7228601
chr15	7228711	7229048
chr15	7229651	7231813
chr15	7231981	7232673
chr15	7233051	7233329
chr15	7233782	7234594
chr15	7234809	7236024
chr15	7236237	7236387
chr15	7236914	7237561
chr15	7237752	7240256
chr15	7240810	7241438
chr15	7241567	7241836
chr15	7242014	7243181
chr15	7243299	7244555
chr15	7244599	7244881
chr15	7245068	7245770
chr15	7245827	7246112
chr15	7246268	7248803
chr15	7249592	7250032
chr15	7250140	7250290
chr15	7250472	7252533
chr15	7253001	7253365
chr15	7258950	7259147
chr15	7259409	7259974
chr15	7260141	7260307
chr15	7260895	7261789
chr15	7262447	7264246
chr15	7264362	7264566
chr15	7265165	7265315
chr15	7265927	7266764
chr15	7267091	7268084
chr15	7268625	7268827
chr15	7269228	7269378
chr15	7269456	7270402
chr15	7270419	7272035
chr15	7272244	7272754
chr15	7272911	7273061
chr15	7273721	7274180
chr15	7274456	7277012
chr15	7277794	7278474
chr15	7278609	7278904
chr15	7279269	7280252
chr15	7280344	7280944
chr15	7281974	7288709
chr15	7288942	7291936
chr15	7292275	7292576
chr15	7292581	7292845
chr15	7292967	7293117
chr15	7293361	7294028
chr15	7294136	7294580
chr15	7305554	7305815
chr15	7305989	7306139
chr15	7306355	7306505
chr15	7307448	7307769
chr15	7335830	7336096
chr15	7336291	7336452
chr15	7336666	7336908
chr15	7337169	7337375
chr15	7391393	7391681
chr15	7469968	7470124
chr15	7506558	7507218
chr15	7507396	7507611
chr15	7526037	7526370
chr15	7549576	7549748
chr15	7559483	7559808
chr15	7598001	7598581
chr15	7612075	7612270
chr15	7630584	7630808
chr15	7711596	7712148
chr15	7744373	7745039
chr15	7747882	7748193
chr15	7751397	7751763
chr15	7751967	7752117
chr15	7752356	7752616
chr15	7752780	7754055
chr15	7798155	7798984
chr15	7799452	7799636
chr15	7799765	7799930
chr15	7800088	7801686
chr15	7802110	7803327
chr15	7805449	7805616
chr15	7811722	7811924
chr15	7823084	7823680
chr15	7829584	7830000
chr15	7844315	7844474
chr15	7872891	7873079
chr15	7890688	7891067
chr15	7896709	7897202
chr15	7903678	7903849
chr15	7904434	7904839
chr15	7981214	7981522
chr15	8025231	8025428
chr15	8039661	8039811
chr15	8048615	8048895
chr15	8052428	8052578
chr15	8061766	8062462
chr15	8066694	8066869
chr15	8073383	8073533
chr15	8088887	8089807
chr15	8090055	8090615
chr15	8090701	8093019
chr15	8093148	8094881
chr15	8099617	8099767
chr15	8126251	8127158
chr15	8151022	8151289
chr15	8159450	8159624
chr15	8160194	8160573
chr15	8176766	8176964
chr15	8192986	8193222
chr15	8224390	8224730
chr15	8226256	8226545
chr15	8233797	8234087
chr15	8239587	8239902
chr15	8242395	8242545
chr15	8250631	8251086
chr15	8260227	8260452
chr15	8278071	8278398
chr15	8282721	8282907
chr15	8290182	8290584
chr15	8303598	8303942
chr15	8308885	8309348
chr15	8309559	8309752
chr15	8310713	8311027
chr15	8319761	8320071
chr15	8323611	8324551
chr15	8335281	8336014
chr15	8336624	8337235
chr15	8337428	8337578
chr15	8340902	8341353
chr15	8350639	8351050
chr15	8370553	8370794
chr15	8383527	8383757
chr15	8390881	8391237
chr15	8394440	8395172
chr15	8399117	8399652
chr15	8414881	8415268
chr15	8427696	8427910
chr15	8445162	8445339
chr15	8451707	8452077
chr15	8452758	8453324
chr15	8476832	8477016
chr15	8481898	8482230
chr15	8503934	8504328
chr15	8516730	8518500
chr15	8518558	8518900
chr15	8533996	8534191
chr15	8537771	8538260
chr15	8539505	8539936
chr15	8569539	8569755
chr15	8573012	8573602
chr15	8586378	8588271
chr15	8588448	8589349
chr15	8589598	8590584
chr15	8590728	8591183
chr15	8591327	8591555
chr15	8602047	8602227
chr15	8606946	8607100
chr15	8611758	8612780
chr15	8628617	8628832
chr15	8632798	8633384
chr15	8641757	8642179
chr15	8648238	8648477
chr15	8652800	8653303
chr15	8658110	8658268
chr15	8659580	8659733
chr15	8664750	8664900
chr15	8666529	8666679
chr15	8668683	8668833
chr15	8674278	8674889
chr15	8676701	8677081
chr15	8686649	8687029
chr15	8696558	8696990
chr15	8703276	8703950
chr15	8723295	8723863
chr15	8728450	8728819
chr15	8738179	8738615
chr15	8762420	8763549
chr15	8767495	8767983
chr15	8781177	8781360
chr15	8806464	8806615
chr15	8806644	8806794
chr15	8824792	8824942
chr15	8826691	8826965
chr15	8834452	8834722
chr15	8841653	8841803
chr15	8854010	8854342
chr15	8855862	8856528
chr15	8859201	8859557
chr15	8861098	8861504
chr15	8867117	8867267
chr15	8879881	8880190
chr15	8888287	8888855
chr15	8897276	8897604
chr15	8898025	8898300
chr15	8918006	8918362
chr15	8922172	8922876
chr15	8923610	8923795
chr15	8930690	8930840
chr15	8941770	8943505
chr15	8943746	8944038
chr15	8944276	8945892
chr15	8946216	8946685
chr15	8958543	8958903
chr15	8998657	8998810
chr15	9001767	9002324
chr15	9030531	9031205
chr15	9033240	9034054
chr15	9040173	9040388
chr15	9042731	9043697
chr15	9049373	9049586
chr15	9053024	9053203
chr15	9065495	9066087
chr15	9070875	9071037
chr15	9096435	9096585
chr15	9117575	9117739
chr15	9121362	9121539
chr15	9142666	9142953
chr15	9156230	9156380
chr15	9166516	9166908
chr15	9207463	9207625
chr15	9208568	9208725
chr15	9211308	9211484
chr15	9213171	9213321
chr15	9255904	9256110
chr15	9282093	9282243
chr15	9294522	9295049
chr15	9321460	9322219
chr15	9341000	9341330
chr15	9348876	9349026
chr15	9349451	9349601
chr15	9361008	9361462
chr15	9361977	9362584
chr15	9362751	9363057
chr15	9365050	9365518
chr15	9414482	9414721
chr15	9418760	9419619
chr15	9421282	9421521
chr15	9451684	9452077
chr15	9452500	9452873
chr15	9453493	9453857
chr15	9455463	9455877
chr15	9471217	9472097
chr15	9475640	9476362
chr15	9499983	9500274
chr15	9504727	9505217
chr15	9549533	9549950
chr15	9562874	9563098
chr15	9592668	9593463
chr15	9610961	9611176
chr15	9615844	9616253
chr15	9631172	9631732
chr15	9634269	9634687
chr15	9635050	9636370
chr15	9636961	9637289
chr15	9637495	9637882
chr15	9638236	9638497
chr15	9638764	9640483
chr15	9646079	9646383
chr15	9648208	9648469
chr15	9649057	9649370
chr15	9649567	9649717
chr15	9649978	9651562
chr15	9651823	9652836
chr15	9654176	9654549
chr15	9655177	9656512
chr15	9657412	9657562
chr15	9657671	9657954
chr15	9659040	9660818
chr15	9661901	9662450
chr15	9663220	9664958
chr15	9665713	9666616
chr15	9667772	9668114
chr15	9668284	9669226
chr15	9671160	9671923
chr15	9672253	9673630
chr15	9674224	9675103
chr15	9675469	9675689
chr15	9675948	9677651
chr15	9679490	9679725
chr15	9680038	9682092
chr15	9683044	9683352
chr15	9683712	9684066
chr15	9684592	9684901
chr15	9685123	9686222
chr15	9687159	9687352
chr15	9687677	9687827
chr15	9688703	9690422
chr15	9691443	9691593
chr15	9692944	9694654
chr15	9695395	9695545
chr15	9695559	9695895
chr15	9697155	9697812
chr15	9698177	9698885
chr15	9699997	9700324
chr15	9718587	9719271
chr15	9720610	9720760
chr15	9721697	9722298
chr15	9722702	9723498
chr15	9731216	9731820
chr15	9735347	9735497
chr15	9736931	9737304
chr15	9739211	9740198
chr15	9741380	9741764
chr15	9743434	9744342
chr15	9745261	9745519
chr15	9747686	9748583
chr15	9749658	9750008
chr15	9751915	9752901
chr15	9753894	9754276
chr15	9756180	9757167
chr15	9757915	9758179
chr15	9758316	9758519
chr15	9760394	9761370
chr15	9763598	9764337
chr15	9764719	9766209
chr15	9772716	9773217
chr15	9773399	9774445
chr15	9775163	9775606
chr15	9777592	9778587
chr15	9779757	9780097
chr15	9781891	9782811
chr15	9783639	9783959
chr15	9786141	9786956
chr15	9788056	9788514
chr15	9790316	9791257
chr15	9792113	9792370
chr15	9794533	9795737
chr15	9796804	9796982
chr15	9798143	9798552
chr15	9798928	9799888
chr15	9800725	9800875
chr15	9801382	9801532
chr15	9801766	9801916
chr15	9802255	9802942
chr15	9804517	9805301
chr15	9807238	9807388
chr15	9808045	9808195
chr15	9808240	9809425
chr15	9810634	9810955
chr15	9812659	9813635
chr15	9814425	9815297
chr15	9816794	9817914
chr15	9818766	9819205
chr15	9821208	9822105
chr15	9823112	9823381
chr15	9825367	9826352
chr15	9827327	9827644
chr15	9829645	9830598
chr15	9831324	9831836
chr15	9833839	9834721
chr15	9835626	9836158
chr15	9838089	9839135
chr15	9840233	9840383
chr15	9842427	9843291
chr15	9844479	9844629
chr15	9845917	9846067
chr15	9846502	9847779
chr15	9849640	9849853
chr15	9850014	9850516
chr15	9850840	9850990
chr15	9851080	9851901
chr15	9852506	9852709
chr15	9852974	9853292
chr15	9854350	9854715
chr15	9855051	9856060
chr15	9858585	9859460
chr15	9859501	9860283
chr15	9860296	9860486
chr15	9860627	9860795
chr15	9861024	9861779
chr15	9865035	9865287
chr15	9865357	9865507
chr15	9867558	9867887
chr15	9868608	9869292
chr15	9869425	9869738
chr15	9870303	9870471
chr15	9870670	9871298
chr15	9872225	9872503
chr15	9874637	9876459
chr15	9877500	9877908
chr15	9879542	9879692
chr15	9880991	9881730
chr15	9901784	9901934
chr15	9902098	9902336
chr15	9905157	9905372
chr15	9909427	9911287
chr15	9912624	9913086
chr15	9913275	9913687
chr15	9935374	9935524
chr15	9955154	9955379
chr15	9956034	9957628
chr15	9958624	9959803
chr15	9966822	9967048
chr15	9970951	9971779
chr15	9972662	9973036
chr15	9975911	9976187
chr15	9983114	9983274
chr15	9996801	9997214
chr15	10001913	10002082
chr15	10021756	10022052
chr15	10028440	10028600
chr15	10033066	10033226
chr15	10035711	10035983
chr15	10068318	10068566
chr15	10098238	10098455
chr15	10112165	10112387
chr15	10116599	10117721
chr15	10122505	10122727
chr15	10131666	10131927
chr15	10135136	10135382
chr15	10142063	10142213
chr15	10148454	10148653
chr15	10151802	10152644
chr15	10157470	10157637
chr15	10171754	10172089
chr15	10181445	10181735
chr15	10189481	10190485
chr15	10196512	10197263
chr15	10210579	10210750
chr15	10212859	10213382
chr15	10224379	10224543
chr15	10229726	10229907
chr15	10262871	10263029
chr15	10267657	10267937
chr15	10338277	10338575
chr15	10383712	10384228
chr15	10390886	10391191
chr15	10393992	10394154
chr15	10426208	10426358
chr15	10437309	10437613
chr15	10447223	10447750
chr15	10454718	10455582
chr15	10487699	10488221
chr15	10491688	10491838
chr15	10501619	10501965
chr15	10519985	10520271
chr15	10543502	10543712
chr15	10558787	10559712
chr15	10562316	10562722
chr15	10574334	10574499
chr15	10576625	10577323
chr15	10578408	10579541
chr15	10585926	10586161
chr15	10586410	10586610
chr15	10641073	10641348
chr15	10674883	10675033
chr15	10683622	10683815
chr15	10684534	10684995
chr15	10686087	10686295
chr15	10686506	10686670
chr15	10686778	10687097
chr15	10687121	10687823
chr15	10722138	10722549
chr15	10723259	10723483
chr15	10740140	10740562
chr15	10740721	10740968
chr15	10875300	10875497
chr15	10876773	10877583
chr15	10878542	10879126
chr15	10879266	10880071
chr15	10894383	10894793
chr15	10904248	10904663
chr15	10905016	10905475
chr15	10947344	10948263
chr15	10948443	10948935
chr15	10949108	10949376
chr15	10950777	10951232
chr15	10951607	10951910
chr15	10970898	10971331
chr15	10978362	10978877
chr15	10980929	10981079
chr15	11036900	11037188
chr15	11113556	11113797
chr15	11116699	11116849
chr15	11120990	11121206
chr15	11124406	11124575
chr15	11124799	11125226
chr15	11130590	11131106
chr15	11131368	11131601
chr15	11131816	11133087
chr15	11133399	11133938
chr15	11134177	11134907
chr15	11135179	11135388
chr15	11135535	11135930
chr15	11138298	11138486
chr15	11149084	11150516
chr15	11151095	11152445
chr15	11153410	11154329
chr15	11155001	11155327
chr15	11161917	11162525
chr15	11162749	11163285
chr15	11165859	11166232
chr15	11179001	11179444
chr15	11179760	11179910
chr15	11186731	11186953
chr15	11191508	11191664
chr15	11195019	11195337
chr15	11197843	11198036
chr15	11198582	11200269
chr15	11223360	11223559
chr15	11224010	11224297
chr15	11242512	11242662
chr15	11246706	11246965
chr15	11248398	11248682
chr15	11262870	11263023
chr15	11284692	11285154
chr15	11286354	11286584
chr15	11303790	11303983
chr15	11315187	11315337
chr15	11317114	11317388
chr15	11320837	11321419
chr15	11324144	11324549
chr15	11341311	11341818
chr15	11344011	11344210
chr15	11347507	11347804
chr15	11348347	11348572
chr15	11348623	11348773
chr15	11350974	11351441
chr15	11351863	11352060
chr15	11352486	11352703
chr15	11354454	11356164
chr15	11356817	11356967
chr15	11359533	11359812
chr15	11359974	11360203
chr15	11360571	11360721
chr15	11361061	11361423
chr15	11363247	11363453
chr15	11365615	11366002
chr15	11366138	11366696
chr15	11383346	11383734
chr15	11385419	11387136
chr15	11387497	11387924
chr15	11389154	11389445
chr15	11389454	11389604
chr15	11390108	11390368
chr15	11391183	11391616
chr15	11392889	11393438
chr15	11394125	11394528
chr15	11397679	11398490
chr15	11399147	11399468
chr15	11399658	11400505
chr15	11408279	11409457
chr15	11415338	11416752
chr15	11417116	11418712
chr15	11419954	11420479
chr15	11422423	11423149
chr15	11425110	11425519
chr15	11425635	11425897
chr15	11427486	11428097
chr15	11439749	11440272
chr15	11440441	11441147
chr15	11447807	11448257
chr15	11449988	11450272
chr15	11451239	11451623
chr15	11451760	11452462
chr15	11452760	11453184
chr15	11453471	11454621
chr15	11466262	11466626
chr15	11482199	11482349
chr15	11486861	11489496
chr15	11489929	11490332
chr15	11491039	11491905
chr15	11492458	11492981
chr15	11493793	11493990
chr15	11498324	11498515
chr15	11505490	11505748
chr15	11511505	11511678
chr15	11511958	11512301
chr15	11513097	11513603
chr15	11517770	11517990
chr15	11518482	11518632
chr15	11527758	11527948
chr15	11528923	11529678
chr15	11535918	11536215
chr15	11538227	11538705
chr15	11543122	11543391
chr15	11544539	11545024
chr15	11545489	11545694
chr15	11546042	11546435
chr15	11546658	11546874
chr15	11548054	11548478
chr15	11556779	11557281
chr15	11570191	11570347
chr15	11576717	11577140
chr15	11577645	11578148
chr15	11578304	11578454
chr15	11579718	11580131
chr15	11581059	11581404
chr15	11583864	11584309
chr15	11584695	11584849
chr15	11585060	11585439
chr15	11585565	11585768
chr15	11586718	11586868
chr15	11588288	11588881
chr15	11593692	11596693
chr15	11610680	11612357
chr15	11613085	11613235
chr15	11613314	11613464
chr15	11613792	11614056
chr15	11632912	11633282
chr15	11639261	11639535
chr15	11639566	11640599
chr15	11644614	11645706
chr15	11645949	11646546
chr15	11650496	11650815
chr15	11652073	11652287
chr15	11674184	11674334
chr15	11680392	11680698
chr15	11680896	11681046
chr15	11681711	11682859
chr15	11683039	11683224
chr15	11693205	11694215
chr15	11700685	11701499
chr15	11707250	11707757
chr15	11715010	11715257
chr15	11758170	11758369
chr15	11758529	11758711
chr15	11767911	11769144
chr15	11770163	11770561
chr15	11777881	11778060
chr15	11784091	11784509
chr15	11806117	11806578
chr15	11808920	11809070
chr15	11810763	11811222
chr15	11839619	11839861
chr15	11841563	11841713
chr15	11841938	11842283
chr15	11845861	11846289
chr15	11847192	11847502
chr15	11848503	11849040
chr15	11849057	11849238
chr15	11852660	11853237
chr15	11853654	11853929
chr15	11853968	11854233
chr15	11855506	11855746
chr15	11855863	11856230
chr15	11859510	11860205
chr15	11865034	11865244
chr15	11919812	11920336
chr15	11937322	11937701
chr15	11937886	11938069
chr15	11954543	11955155
chr15	11961554	11963104
chr15	11965344	11965543
chr15	11965783	11965933
chr15	11969039	11969189
chr15	11969429	11969664
chr15	11969764	11970138
chr15	12017812	12018163
chr15	12024598	12024828
chr15	12030445	12031079
chr15	12045664	12046212
chr15	12059645	12060470
chr15	12071057	12071384
chr15	12079375	12079643
chr15	12084981	12085539
chr15	12088152	12089226
chr15	12091713	12092148
chr15	12098985	12099135
chr15	12105864	12106212
chr15	12107496	12107972
chr15	12111148	12111900
chr15	12116021	12116467
chr15	12125591	12125743
chr15	12125985	12126142
chr15	12128863	12129225
chr15	12139827	12140105
chr15	12141406	12141605
chr15	12151936	12152611
chr15	12155056	12155896
chr15	12158958	12159702
chr15	12162511	12163022
chr15	12163900	12164421
chr15	12167302	12168157
chr15	12172909	12173862
chr15	12174061	12174532
chr15	12177439	12177942
chr15	12184388	12184742
chr15	12187540	12187835
chr15	12192797	12192947
chr15	12209482	12209701
chr15	12213472	12214256
chr15	12215749	12216285
chr15	12216868	12217926
chr15	12226064	12226626
chr15	12227820	12227977
chr15	12228260	12228625
chr15	12228869	12229024
chr15	12229195	12230917
chr15	12234601	12235984
chr15	12257963	12258324
chr15	12264846	12264996
chr15	12280274	12280528
chr15	12292838	12293876
chr15	12306092	12306751
chr15	12308397	12308934
chr15	12317751	12317901
chr15	12320895	12321105
chr15	12385984	12386179
chr15	12400555	12400705
chr15	12405810	12406428
chr15	12406562	12406712
chr15	12406889	12407050
chr15	12416830	12416980
chr15	12417079	12417231
chr15	12418247	12418787
chr15	12419112	12419306
chr15	12419506	12420111
chr15	12420517	12420696
chr15	12432596	12433333
chr15	12435884	12436241
chr15	12436482	12436795
chr15	12449863	12450267
chr15	12462272	12462916
chr15	12474476	12474924
chr15	12475174	12475413
chr15	12491788	12491938
chr15	12499050	12499361
chr15	12500304	12501117
chr15	12507962	12508152
chr15	12530463	12530810
chr15	12531076	12531301
chr15	12532235	12532734
chr15	12534509	12535238
chr15	12544906	12546046
chr15	12568462	12568661
chr15	12582243	12582508
chr15	12584235	12584699
chr15	12584872	12585832
chr15	12596433	12596653
chr15	12601137	12601313
chr15	12615119	12615319
chr15	12664659	12664809
chr15	12679014	12679343
chr15	12699769	12699929
chr15	12701099	12701373
chr15	12701764	12704514
chr15	12704654	12705359
chr15	12705471	12707163
chr15	12725694	12726038
chr15	12745291	12745612
chr15	12756404	12756599
chr15	12770694	12771042
chr15	12771447	12771647
chr15	12772211	12772467
chr15	12772521	12773727
chr15	12779737	12780082
chr15	12788448	12788631
chr15	12841844	12842163
chr15	12842843	12843000
chr15	12852556	12852730
chr15	12861689	12861998
chr15	12878061	12878244
chr15	12881177	12881332
chr15	12898579	12898729
chr15	12965126	12965421
chr15	12967951	12968101
chr15	12972834	12972984
chr15	12995333	12995560
chr15	12997120	12997405
chr15	12998315	12998725
chr15	12998828	12999160
chr15	13021048	13021211
chr15	13021401	13021645
chr15	13028031	13028181
chr15	13070094	13070337
chr15	13076397	13076625
chr15	13096919	13097069
chr15	13115946	13116238
chr15	13153287	13153437
chr15	13187252	13187402
chr15	13194206	13194660
chr15	13214475	13214625
chr15	13217062	13217325
chr15	13226606	13226756
chr15	13237509	13237765
chr15	13260608	13260880
chr15	13285597	13286081
chr15	13288762	13289266
chr15	13347638	13347788
chr15	13363294	13363498
chr15	13363505	13363964
chr15	13364122	13364276
chr15	13364590	13364740
chr15	13365179	13365329
chr15	13366422	13366572
chr15	13370509	13370830
chr15	13423754	13423904
chr15	13431630	13432786
chr15	13438658	13438856
chr15	13439668	13440163
chr15	13440372	13440717
chr15	13441268	13441437
chr15	13441630	13441932
chr15	13494401	13494551
chr15	13494899	13495280
chr15	13529038	13529349
chr15	13539400	13539578
chr15	13552155	13552680
chr15	13555420	13555708
chr15	13556570	13556787
chr15	13566830	13567181
chr15	13567285	13567519
chr15	13571606	13571781
chr15	13579727	13579989
chr15	13595271	13595473
chr15	13641185	13641495
chr15	13663338	13663579
chr15	13685248	13685763
chr15	13686754	13686913
chr15	13703412	13703722
chr15	13708762	13708912
chr15	13729568	13730066
chr15	13739375	13739749
chr15	13746711	13748097
chr15	13748194	13749655
chr15	13768267	13768517
chr15	13768674	13768861
chr15	13770367	13771215
chr15	13771378	13771931
chr15	13772908	13773354
chr15	13801208	13801781
chr15	13866863	13867013
chr15	13887317	13887467
chr15	13890278	13891873
chr15	13892090	13892926
chr15	13893477	13893964
chr15	13894270	13895305
chr15	13924276	13924580
chr15	13937391	13937606
chr15	13952808	13953163
chr15	13954974	13955440
chr15	13960357	13960917
chr15	13961113	13961933
chr15	13984544	13986012
chr15	13987096	13987275
chr15	13990297	13990549
chr15	13997311	13997670
chr15	14029642	14029865
chr15	14052803	14053493
chr15	14098118	14098644
chr15	14159887	14160857
chr15	14194730	14194948
chr15	14195007	14195295
chr15	14195900	14196128
chr15	14196356	14196705
chr15	14216832	14217037
chr15	14217166	14217509
chr15	14220693	14220986
chr15	14221090	14221285
chr15	14221911	14222479
chr15	14232343	14233212
chr15	14233818	14234452
chr15	14234994	14238667
chr15	14238883	14239033
chr15	14239366	14242540
chr15	14242834	14244865
chr15	14246410	14247986
chr15	14265884	14266034
chr15	14268872	14269353
chr15	14269614	14269958
chr15	14287343	14287694
chr15	14336798	14338621
chr15	14338821	14341015
chr15	14341184	14342359
chr15	14359165	14359616
chr15	14360717	14361153
chr15	14374386	14374723
chr15	14375454	14375616
chr15	14398281	14398559
chr15	14515547	14515980
chr15	14536182	14538223
chr15	14538545	14540081
chr15	14540872	14541567
chr15	14541603	14541759
chr15	14551832	14552387
chr15	14589547	14589795
chr15	14592311	14592933
chr15	14598625	14599062
chr15	14608676	14608930
chr15	14620778	14620928
chr15	14621719	14622078
chr15	14633375	14633661
chr15	14633944	14634246
chr15	14635029	14635243
chr15	14641631	14642264
chr15	14642548	14643002
chr15	14652668	14652818
chr15	14678157	14678307
chr15	14683814	14684570
chr15	14690170	14690987
chr15	14691770	14692515
chr15	14694046	14694938
chr15	14708995	14709859
chr15	14710059	14710485
chr15	14711272	14711422
chr15	14712166	14712513
chr15	14712822	14713764
chr15	14721509	14722154
chr15	14723005	14723235
chr15	14723275	14724115
chr15	14724895	14725146
chr15	14725998	14726527
chr15	14727148	14728338
chr15	14735017	14735228
chr15	14735295	14735607
chr15	14735885	14736919
chr15	14739181	14739331
chr15	14741351	14741778
chr15	14742458	14742608
chr15	14742754	14742986
chr15	14745562	14745712
chr15	14746458	14746608
chr15	14746824	14747296
chr15	14748419	14748994
chr15	14749412	14751729
chr15	14756535	14757639
chr15	14758194	14758429
chr15	14758448	14758716
chr15	14758886	14759680
chr15	14760033	14760287
chr15	14761101	14761309
chr15	14761460	14761637
chr15	14761734	14761915
chr15	14762319	14771187
chr15	14771415	14775399
chr15	14787257	14787407
chr15	14788488	14788645
chr15	14789590	14789951
chr15	14790955	14791157
chr15	14793896	14794046
chr15	14795247	14795760
chr15	14798161	14798431
chr15	14798450	14798600
chr15	14803995	14804369
chr15	14805883	14806231
chr15	14807114	14807895
chr15	14809982	14810485
chr15	14816313	14817034
chr15	14817324	14817512
chr15	14831021	14831516
chr15	14832446	14833575
chr15	14833718	14834038
chr15	14838963	14839113
chr15	14839205	14839383
chr15	14839757	14840148
chr15	14841063	14841577
chr15	14841730	14842239
chr15	14843518	14843912
chr15	14844710	14844897
chr15	14854645	14855086
chr15	14861641	14861987
chr15	14879427	14879879
chr15	14888869	14889440
chr15	14928566	14928733
chr15	14940531	14940771
chr15	14945077	14945227
chr15	14945353	14945642
chr15	14945826	14946033
chr15	14971448	14971598
chr15	14991590	14991906
chr15	14991975	14992125
chr15	14996833	14997063
chr15	14997113	14997322
chr15	14998175	14998325
chr15	14999594	14999744
chr15	14999791	15000233
chr15	15000362	15000631
chr15	15001071	15001840
chr15	15004469	15004901
chr15	15010686	15010895
chr15	15011538	15011879
chr15	15012019	15012666
chr15	15012813	15013242
chr15	15023334	15023496
chr15	15037884	15038118
chr15	15038899	15039049
chr15	15039348	15039646
chr15	15039708	15039991
chr15	15040327	15041785
chr15	15041849	15041999
chr15	15068093	15068243
chr15	15069789	15070551
chr15	15070770	15071320
chr15	15072482	15072811
chr15	15073056	15073209
chr15	15074891	15075111
chr15	15088375	15088828
chr15	15089212	15089450
chr15	15093171	15093489
chr15	15099154	15099412
chr15	15102315	15102465
chr15	15104269	15104992
chr15	15123708	15124101
chr15	15125101	15125327
chr15	15125898	15126224
chr15	15155924	15156177
chr15	15163889	15164039
chr15	15190263	15190570
chr15	15191123	15191322
chr15	15191546	15191782
chr15	15192599	15194242
chr15	15194402	15194971
chr15	15196148	15196298
chr15	15230222	15230571
chr15	15250138	15250469
chr15	15283354	15283511
chr15	15283625	15283813
chr15	15294698	15294848
chr15	15295121	15295278
chr15	15346112	15346522
chr15	15352714	15353014
chr15	15356005	15356315
chr15	15356428	15356618
chr15	15356917	15357468
chr15	15358887	15359218
chr15	15360009	15360240
chr15	15360847	15361306
chr15	15363184	15363716
chr15	15366235	15366884
chr15	15369022	15370818
chr15	15371375	15371676
chr15	15371710	15371860
chr15	15375263	15375830
chr15	15379149	15379432
chr15	15385518	15385677
chr15	15392760	15393023
chr15	15424027	15424177
chr15	15425455	15425764
chr15	15427200	15427789
chr15	15449280	15449432
chr15	15450778	15451214
chr15	15451500	15451650
chr15	15500420	15500914
chr15	15501904	15502967
chr15	15503790	15504382
chr15	15516576	15516996
chr15	15529340	15530115
chr15	15544369	15544519
chr15	15631978	15632173
chr15	15653847	15654157
chr15	15654356	15654506
chr15	15655000	15655315
chr15	15655863	15656529
chr15	15656966	15658056
chr15	15658439	15658802
chr15	15694043	15694193
chr15	15694801	15696060
chr15	15696260	15696457
chr15	15714730	15715173
chr15	15719460	15720078
chr15	15720153	15720863
chr15	15721091	15722933
chr15	15723066	15724169
chr15	15746305	15747003
chr15	15768376	15768581
chr15	15786149	15786503
chr15	15803740	15803907
chr15	15804059	15804304
chr15	15822380	15822689
chr15	15862409	15862776
chr15	15919296	15919762
chr15	15920426	15920685
chr15	15928429	15928579
chr15	15944374	15944699
chr15	15982885	15983702
chr15	15994177	15994327
chr15	16054589	16054876
chr15	16056907	16057182
chr15	16057541	16057821
chr15	16057986	16058923
chr15	16059534	16060027
chr15	16076011	16076184
chr15	16076385	16076631
chr15	16076903	16077143
chr15	16080691	16080841
chr15	16109142	16109307
chr15	16139985	16140182
chr15	16183487	16183874
chr15	16201425	16202283
chr15	16217548	16217800
chr15	16222928	16223081
chr15	16223126	16223276
chr15	16252277	16252427
chr15	16274542	16275027
chr15	16280116	16281183
chr15	16283734	16284001
chr15	16285718	16286322
chr15	16287956	16288156
chr15	16292045	16292218
chr15	16302760	16303051
chr15	16310565	16310807
chr15	16319290	16319596
chr15	16323103	16323781
chr15	16332760	16333753
chr15	16345352	16345502
chr15	16350579	16351004
chr15	16351392	16351633
chr15	16358371	16358533
chr15	16359995	16360450
chr15	16368860	16369166
chr15	16378416	16378566
chr15	16378961	16379460
chr15	16380376	16380607
chr15	16380647	16381750
chr15	16383577	16384284
chr15	16386836	16387590
chr15	16415222	16415372
chr15	16424418	16424615
chr15	16425718	16426601
chr15	16427051	16427317
chr15	16427612	16427912
chr15	16428318	16428963
chr15	16429449	16429599
chr15	16429869	16430440
chr15	16431799	16432025
chr15	16434148	16434597
chr15	16468661	16468905
chr15	16473022	16474743
chr15	16475036	16475696
chr15	16477192	16477346
chr15	16479777	16480101
chr15	16482945	16483100
chr15	16485621	16485835
chr15	16490022	16490197
chr15	16490874	16491403
chr15	16491779	16492135
chr15	16493163	16493607
chr15	16493751	16494118
chr15	16495300	16495603
chr15	16497689	16497859
chr15	16498373	16499015
chr15	16499818	16500227
chr15	16502584	16502823
chr15	16502843	16502993
chr15	16504283	16504551
chr15	16505309	16505543
chr15	16506603	16506947
chr15	16507365	16507713
chr15	16509637	16510044
chr15	16510281	16510524
chr15	16513519	16513669
chr15	16517138	16517288
chr15	16519301	16519479
chr15	16521743	16522186
chr15	16526798	16526998
chr15	16532151	16532667
chr15	16559553	16559705
chr15	16563195	16563430
chr15	16565573	16565848
chr15	16574900	16575154
chr15	16575614	16576132
chr15	16576266	16576877
chr15	16577084	16577234
chr15	16577459	16578226
chr15	16578796	16578962
chr15	16579128	16580542
chr15	16587909	16588110
chr15	16588917	16589093
chr15	16608035	16608326
chr15	16611221	16611371
chr15	16642916	16643123
chr15	16643734	16644433
chr15	16644557	16645025
chr15	16651702	16652016
chr15	16667813	16668004
chr15	16670930	16671544
chr15	16673616	16674015
chr15	16701865	16702279
chr15	16704188	16704612
chr15	16711556	16711706
chr15	16711997	16713866
chr15	16713908	16714555
chr15	16714846	16715040
chr15	16715414	16715592
chr15	16715735	16716609
chr15	16722579	16722729
chr15	16739997	16740147
chr15	16755540	16755724
chr15	16784239	16784462
chr15	16806013	16806408
chr15	16806674	16807120
chr15	16822010	16822349
chr15	16850127	16850320
chr15	16850636	16851009
chr15	16870242	16870425
chr15	16871830	16871980
chr15	16872367	16872670
chr15	16886105	16886330
chr15	16896370	16896572
chr15	16896842	16897132
chr15	16897306	16897569
chr15	16897773	16897977
chr15	16924331	16924840
chr15	16929655	16930260
chr15	16940271	16940801
chr15	16946124	16946472
chr15	16980095	16980414
chr15	17009743	17010549
chr15	17018593	17019032
chr15	17021129	17022356
chr15	17024272	17024903
chr15	17030399	17031097
chr15	17033588	17034643
chr15	17074107	17074509
chr15	17074752	17074974
chr15	17137830	17138994
chr15	17208748	17209124
chr15	17214077	17214238
chr15	17216105	17216562
chr15	17217037	17217187
chr15	17220186	17220545
chr15	17237203	17237631
chr15	17238939	17239234
chr15	17240912	17241510
chr15	17256583	17256733
chr15	17261820	17261978
chr15	17280211	17281537
chr15	17282957	17283920
chr15	17283922	17284938
chr15	17285606	17286688
chr15	17302015	17302167
chr15	17315662	17315958
chr15	17342900	17343461
chr15	17384014	17384296
chr15	17387318	17387961
chr15	17391645	17392404
chr15	17406880	17407745
chr15	17433203	17433693
chr15	17438217	17438367
chr15	17439093	17439286
chr15	17441675	17442104
chr15	17528670	17529363
chr15	17530175	17530487
chr15	17531122	17531272
chr15	17537696	17537846
chr15	17540462	17540723
chr15	17556443	17556779
chr15	17561656	17561927
chr15	17565041	17565569
chr15	17594029	17594179
chr15	17595604	17595804
chr15	17611478	17611679
chr15	17651377	17651613
chr15	17672625	17672929
chr15	17673828	17674239
chr15	17675018	17676639
chr15	17676870	17677553
chr15	17684708	17685140
chr15	17687464	17687614
chr15	17693152	17694377
chr15	17694411	17694959
chr15	17695620	17695773
chr15	17696512	17696774
chr15	17697524	17698554
chr15	17698902	17699202
chr15	17700073	17700722
chr15	17701861	17702440
chr15	17703362	17704401
chr15	17704419	17704877
chr15	17705899	17706049
chr15	17706607	17706798
chr15	17708858	17709039
chr15	17711937	17712470
chr15	17712675	17713324
chr15	17716373	17716617
chr15	17716860	17717019
chr15	17717487	17718243
chr15	17769024	17769174
chr15	17808758	17809045
chr15	17826897	17827122
chr15	17848191	17848350
chr15	17862791	17863201
chr15	17869798	17870485
chr15	17909700	17909894
chr15	17911748	17912186
chr15	17912406	17913182
chr15	17917769	17917961
chr15	17926964	17927114
chr15	17957613	17957925
chr15	17966464	17966772
chr15	17973465	17973909
chr15	18001950	18002114
chr15	18002155	18002466
chr15	18005314	18005609
chr15	18019731	18019984
chr15	18020345	18020884
chr15	18022667	18023285
chr15	18032016	18032273
chr15	18033208	18033358
chr15	18045880	18046717
chr15	18053226	18053642
chr15	18057718	18057921
chr15	18062762	18063396
chr15	18065081	18065270
chr15	18067325	18067564
chr15	18071255	18071536
chr15	18079341	18079606
chr15	18084121	18084352
chr15	18093000	18094176
chr15	18095673	18096392
chr15	18100043	18100220
chr15	18115309	18115806
chr15	18129575	18130949
chr15	18131528	18131678
chr15	18137988	18138587
chr15	18140254	18140538
chr15	18165505	18165686
chr15	18169275	18169591
chr15	18185259	18185461
chr15	18187049	18187578
chr15	18187655	18187805
chr15	18215885	18216035
chr15	18234658	18234866
chr15	18240972	18241555
chr15	18242215	18242479
chr15	18242671	18243140
chr15	18243312	18243578
chr15	18243916	18244475
chr15	18244872	18245262
chr15	18246660	18246829
chr15	18268615	18269393
chr15	18269548	18269783
chr15	18280911	18281061
chr15	18281308	18281644
chr15	18284904	18285130
chr15	18285997	18286181
chr15	18286811	18287180
chr15	18288094	18288266
chr15	18288426	18288788
chr15	18293832	18294144
chr15	18295667	18295860
chr15	18302566	18303495
chr15	18320448	18321084
chr15	18327518	18328437
chr15	18331986	18332252
chr15	18346336	18346922
chr15	18358278	18358685
chr15	18358839	18359107
chr15	18360731	18361638
chr15	18371357	18371507
chr15	18375357	18375526
chr15	18376464	18376682
chr15	18379840	18380497
chr15	18380624	18380774
chr15	18382206	18383652
chr15	18384004	18385328
chr15	18402100	18402426
chr15	18407440	18407637
chr15	18416422	18416885
chr15	18432587	18433353
chr15	18435760	18436069
chr15	18447751	18448110
chr15	18463137	18463450
chr15	18503250	18503802
chr15	18512372	18513273
chr15	18518488	18518640
chr15	18543591	18543849
chr15	18549065	18549558
chr15	18551665	18552128
chr15	18555969	18556334
chr15	18569639	18570136
chr15	18574091	18574910
chr15	18579206	18579478
chr15	18612790	18613190
chr15	18613546	18615062
chr15	18615391	18615597
chr15	18615780	18616372
chr15	18618588	18618849
chr15	18642036	18642186
chr15	18645986	18646731
chr15	18655063	18655523
chr15	18669436	18669790
chr15	18669965	18670638
chr15	18700167	18700571
chr15	18707162	18707374
chr15	18732317	18732467
chr15	18732656	18732995
chr15	18757544	18757703
chr15	18767790	18768026
chr15	18779728	18780060
chr15	18780874	18782023
chr15	18782189	18782756
chr15	18783171	18783454
chr15	18783680	18783937
chr15	18784155	18785349
chr15	18808635	18808854
chr15	18830445	18832335
chr15	18832400	18832652
chr15	18832761	18833243
chr15	18833634	18834625
chr15	18834761	18835212
chr15	18854844	18854996
chr15	18878691	18878885
chr15	18909389	18909557
chr15	18931343	18931562
chr15	18939837	18939989
chr15	18949621	18949995
chr15	18950339	18950616
chr15	18958152	18958359
chr15	18961086	18962495
chr15	18962885	18964193
chr15	18964285	18964647
chr15	18980622	18981027
chr15	19039294	19039470
chr15	19039606	19039756
chr15	19039894	19040044
chr15	19063787	19064097
chr15	19074908	19075074
chr15	19075631	19075884
chr15	19076062	19076223
chr15	19076773	19077757
chr15	19078007	19078613
chr15	19083741	19084861
chr15	19097468	19097967
chr15	19167240	19167390
chr15	19207243	19207647
chr15	19249359	19249730
chr15	19250347	19250754
chr15	19286263	19286498
chr15	19374033	19374183
chr15	19385044	19385663
chr15	19391999	19392386
chr15	19398651	19398884
chr15	19419424	19419574
chr15	19427665	19428096
chr15	19463272	19463958
chr15	19465736	19466219
chr15	19472101	19472700
chr15	19494880	19495269
chr15	19495580	19496083
chr15	19505226	19505561
chr15	19541573	19541829
chr15	19549720	19550262
chr15	19553803	19553953
chr15	19566350	19566904
chr15	19582367	19582517
chr15	19611043	19611292
chr15	19611660	19611833
chr15	19614095	19614934
chr15	19615459	19615623
chr15	19615851	19616071
chr15	19616231	19616573
chr15	19617635	19617785
chr15	19618053	19618203
chr15	19618415	19618741
chr15	19619606	19619848
chr15	19620705	19620899
chr15	19623334	19623491
chr15	19624668	19624918
chr15	19625223	19625447
chr15	19626980	19627141
chr15	19640721	19640871
chr15	19645267	19645958
chr15	19649914	19650205
chr15	19651735	19652138
chr15	19661804	19661954
chr15	19665287	19665437
chr15	19665758	19666547
chr15	19667811	19667961
chr15	19668039	19668189
chr15	19677085	19677648
chr15	19679215	19679430
chr15	19693458	19694200
chr15	19702468	19702652
chr15	19718035	19718273
chr15	19724906	19725056
chr15	19734242	19734449
chr15	19765789	19766022
chr15	19771655	19772507
chr15	19773760	19774256
chr15	19793223	19793373
chr15	19814147	19814629
chr15	19815144	19815438
chr15	19818554	19819267
chr15	19823854	19824047
chr15	19829822	19830213
chr15	19838304	19838620
chr15	19839224	19839412
chr15	19839669	19839932
chr15	19884053	19885939
chr15	19887943	19888457
chr15	19888665	19888832
chr15	19896960	19897402
chr15	19898156	19898308
chr15	19899611	19899761
chr15	19900086	19900716
chr15	19904872	19905289
chr15	19907429	19907837
chr15	19908140	19908337
chr15	19915254	19916421
chr15	19934326	19934958
chr15	19935605	19935898
chr15	19950686	19950836
chr15	19950997	19951342
chr15	19951522	19952528
chr15	19952937	19953088
chr15	19953639	19954318
chr15	19956808	19956983
chr15	19957099	19957890
chr15	19958346	19958599
chr15	19958780	19960795
chr15	19960819	19964106
chr15	19964265	19966790
chr15	19966864	19968257
chr15	19968405	19968676
chr15	19968725	19969724
chr15	19970070	19970635
chr15	19971083	19974116
chr15	19974602	19975948
chr15	19976075	19976279
chr15	19976512	19976748
chr15	19976857	19977388
chr15	19977789	19978076
chr15	19978496	19978805
chr15	19979061	19979592
chr15	19980661	19981772
chr15	19981941	19982306
chr15	19982944	19983264
chr15	19983572	19984474
chr15	19984898	19986048
chr15	19986340	19987111
chr15	19987567	19988166
chr15	19988494	19988766
chr15	20004955	20005207
chr15	20012650	20013154
chr15	20016014	20016397
chr15	20016861	20017135
chr15	20018970	20019558
chr15	20022391	20022859
chr15	20024015	20025069
chr15	20027337	20027815
chr15	20028022	20029116
chr15	20032611	20033191
chr15	20042549	20043290
chr15	20047445	20048559
chr15	20050306	20050883
chr15	20056313	20057832
chr15	20078451	20078611
chr15	20086388	20086538
chr15	20091441	20091591
chr15	20094744	20094933
chr15	20124328	20125476
chr15	20219092	20219299
chr15	20232999	20233151
chr15	20233360	20233533
chr15	20238769	20239542
chr15	20256055	20256418
chr15	20349000	20349261
chr15	20352427	20352577
chr15	20352741	20352891
chr15	20364293	20364581
chr15	20412627	20413233
chr15	20484212	20484362
chr15	20528223	20528649
chr15	20543268	20543688
chr15	20574988	20575138
chr15	20597223	20597405
chr15	20671592	20671930
chr15	20675092	20675248
chr15	20679194	20679406
chr15	20680759	20680909
chr15	20692588	20692738
chr15	20709505	20709711
chr15	20730812	20731871
chr15	20735855	20736005
chr15	20748257	20749006
chr15	20756054	20756535
chr15	20825557	20826056
chr15	20839013	20840047
chr15	20842747	20844613
chr15	20846662	20847573
chr15	20849450	20849600
chr15	20849839	20850339
chr15	20854040	20854768
chr15	20857377	20857527
chr15	20859661	20860213
chr15	20862369	20862910
chr15	20869254	20869491
chr15	20869652	20870053
chr15	20882444	20883228
chr15	20884738	20885194
chr15	20891207	20891412
chr15	20897324	20897474
chr15	20898135	20898596
chr15	20901152	20901755
chr15	20910160	20910860
chr15	20913994	20915267
chr15	20915714	20916564
chr15	20921146	20921649
chr15	20925114	20925770
chr15	20927675	20928568
chr15	20930736	20930938
chr15	20932819	20933089
chr15	20933309	20933919
chr15	20938841	20939805
chr15	20948063	20948260
chr15	20956005	20956667
chr15	20962272	20964302
chr15	20965193	20965384
chr15	20966231	20966689
chr15	20970198	20970487
chr15	20972676	20972966
chr15	20986094	20986513
chr15	20994852	20995189
chr15	21000263	21000746
chr15	21006484	21007000
chr15	21021589	21022509
chr15	21022894	21023445
chr15	21024541	21025332
chr15	21025845	21026179
chr15	21026513	21026950
chr15	21027834	21028673
chr15	21050332	21050538
chr15	21051883	21052068
chr15	21060760	21061582
chr15	21061841	21064734
chr15	21065308	21065640
chr15	21065916	21066537
chr15	21066646	21067850
chr15	21067999	21068149
chr15	21072049	21072223
chr15	21081536	21081753
chr15	21088441	21088592
chr15	21091823	21092142
chr15	21092901	21093090
chr15	21096547	21096786
chr15	21097018	21097168
chr15	21098055	21098275
chr15	21098468	21098626
chr15	21100019	21100320
chr15	21117980	21118493
chr15	21123272	21123549
chr15	21125824	21126330
chr15	21130057	21130612
chr15	21138339	21138895
chr15	21139026	21139219
chr15	21140462	21140945
chr15	21141012	21141200
chr15	21141564	21141968
chr15	21145540	21145690
chr15	21148371	21148751
chr15	21159098	21159589
chr15	21161878	21162028
chr15	21174233	21174383
chr15	21176175	21176491
chr15	21190125	21190313
chr15	21223105	21223478
chr15	21225296	21225577
chr15	21226708	21227219
chr15	21228097	21228452
chr15	21229696	21230179
chr15	21230278	21230484
chr15	21241026	21241673
chr15	21242090	21243660
chr15	21244033	21245683
chr15	21251647	21251797
chr15	21252097	21252712
chr15	21252862	21253018
chr15	21276434	21276883
chr15	21283660	21284021
chr15	21309059	21309805
chr15	21310054	21310444
chr15	21310930	21311638
chr15	21311744	21312391
chr15	21312577	21313175
chr15	21313286	21314496
chr15	21314574	21314728
chr15	21326893	21327072
chr15	21334358	21334510
chr15	21334700	21335260
chr15	21342640	21342906
chr15	21346753	21347032
chr15	21347257	21347487
chr15	21350520	21350670
chr15	21352938	21353454
chr15	21355332	21355783
chr15	21368471	21369604
chr15	21370605	21370762
chr15	21371530	21372566
chr15	21378085	21379027
chr15	21381477	21381856
chr15	21385633	21385794
chr15	21393163	21394068
chr15	21396016	21396401
chr15	21403233	21403383
chr15	21416727	21417057
chr15	21423669	21424368
chr15	21427011	21427448
chr15	21441937	21442653
chr15	21444986	21447731
chr15	21448833	21448983
chr15	21449343	21449811
chr15	21451182	21451551
chr15	21454085	21454371
chr15	21457376	21457624
chr15	21469392	21470016
chr15	21473402	21473961
chr15	21488024	21488506
chr15	21488574	21488811
chr15	21491538	21491739
chr15	21494228	21494697
chr15	21497341	21497492
chr15	21516893	21517116
chr15	21518492	21518661
chr15	21529097	21529475
chr15	21538115	21538563
chr15	21538594	21538840
chr15	21538905	21539055
chr15	21542551	21542749
chr15	21548338	21548553
chr15	21561821	21561971
chr15	21568096	21568330
chr15	21594277	21594520
chr15	21617581	21617872
chr15	21639859	21640412
chr15	21640524	21640674
chr15	21653052	21653223
chr15	21669015	21669681
chr15	21677924	21678074
chr15	21692293	21692670
chr15	21711656	21711946
chr15	21716338	21716615
chr15	21718657	21718807
chr15	21722047	21722236
chr15	21730475	21731415
chr15	21733079	21733522
chr15	21736123	21736661
chr15	21740065	21740372
chr15	21740486	21741109
chr15	21744575	21744805
chr15	21745007	21745296
chr15	21752500	21752725
chr15	21752958	21753171
chr15	21753242	21753406
chr15	21766957	21767767
chr15	21784108	21784258
chr15	21786696	21787177
chr15	21789729	21790203
chr15	21793408	21794226
chr15	21795976	21796583
chr15	21800654	21801007
chr15	21803672	21804408
chr15	21806963	21807156
chr15	21809276	21809600
chr15	21811224	21811837
chr15	21812020	21812277
chr15	21815570	21815798
chr15	21817227	21817639
chr15	21827832	21828112
chr15	21833167	21833408
chr15	21836297	21837403
chr15	21844810	21845076
chr15	21852065	21852228
chr15	21852705	21852918
chr15	21857772	21857922
chr15	21863339	21863628
chr15	21864147	21865032
chr15	21884403	21884645
chr15	21884805	21885009
chr15	21895779	21896132
chr15	21904043	21904632
chr15	21907913	21908206
chr15	21908271	21908421
chr15	21912550	21913351
chr15	21915450	21916573
chr15	21917353	21917652
chr15	21917938	21918088
chr15	21920124	21920644
chr15	21920879	21921038
chr15	21936223	21936470
chr15	21936750	21937153
chr15	21937383	21937747
chr15	21939431	21940202
chr15	21943355	21943557
chr15	21986668	21987013
chr15	21987167	21987323
chr15	21991701	21992071
chr15	21993727	21994043
chr15	22013780	22014247
chr15	22025857	22026107
chr15	22045103	22045280
chr15	22078848	22079119
chr15	22079273	22079484
chr15	22088464	22088883
chr15	22089406	22090042
chr15	22090166	22090505
chr15	22090645	22091750
chr15	22091964	22092114
chr15	22092270	22092511
chr15	22092713	22092863
chr15	22109958	22110206
chr15	22112142	22114972
chr15	22115058	22115551
chr15	22115682	22116842
chr15	22117016	22117304
chr15	22119747	22119944
chr15	22122968	22123339
chr15	22130368	22130518
chr15	22134706	22135166
chr15	22145646	22146052
chr15	22147122	22147890
chr15	22151369	22151743
chr15	22207260	22207642
chr15	22212284	22212940
chr15	22217515	22217825
chr15	22220521	22220671
chr15	22222454	22222707
chr15	22224974	22225124
chr15	22225187	22225395
chr15	22227600	22227760
chr15	22238256	22238416
chr15	22244122	22244468
chr15	22248873	22249092
chr15	22250621	22250863
chr15	22251026	22251256
chr15	22261645	22261971
chr15	22276393	22276600
chr15	22276871	22277296
chr15	22287762	22287974
chr15	22288220	22288735
chr15	22303723	22303988
chr15	22380268	22380536
chr15	22383206	22383356
chr15	22383713	22383975
chr15	22387772	22388492
chr15	22394268	22394916
chr15	22395000	22395188
chr15	22413697	22413866
chr15	22435070	22435763
chr15	22445763	22446845
chr15	22451256	22451453
chr15	22454913	22455161
chr15	22458503	22459229
chr15	22463521	22464232
chr15	22467291	22468184
chr15	22498408	22499194
chr15	22537056	22537261
chr15	22542530	22542714
chr15	22542888	22543076
chr15	22573304	22573550
chr15	22589395	22589819
chr15	22603612	22603869
chr15	22604119	22604365
chr15	22610528	22610953
chr15	22616898	22617105
chr15	22625236	22625567
chr15	22630473	22630823
chr15	22632030	22632327
chr15	22633684	22634167
chr15	22637606	22637794
chr15	22655715	22655923
chr15	22684061	22684259
chr15	22709555	22709763
chr15	22738544	22738706
chr15	22810876	22811154
chr15	22833531	22833789
chr15	22870385	22870634
chr15	22898201	22898698
chr15	22943660	22943941
chr15	22968284	22968802
chr15	22975902	22976094
chr15	22983641	22983832
chr15	22992460	22992732
chr15	22996890	22997084
chr15	23024721	23025226
chr15	23029653	23030434
chr15	23047347	23047651
chr15	23057867	23058092
chr15	23060352	23060502
chr15	23060701	23061005
chr15	23078833	23079245
chr15	23081230	23081461
chr15	23102598	23102935
chr15	23167186	23167336
chr15	23175040	23175192
chr15	23180705	23180882
chr15	23187068	23187562
chr15	23206510	23207513
chr15	23207933	23209066
chr15	23233692	23233938
chr15	23240877	23241239
chr15	23244012	23244598
chr15	23248444	23248594
chr15	23248733	23249063
chr15	23255471	23255694
chr15	23320484	23321148
chr15	23321640	23322088
chr15	23322427	23322710
chr15	23323262	23323421
chr15	23323624	23324316
chr15	23336694	23336908
chr15	23342471	23342837
chr15	23356590	23357338
chr15	23377016	23377231
chr15	23386527	23386848
chr15	23399837	23399987
chr15	23403735	23404153
chr15	23404605	23404785
chr15	23404953	23405154
chr15	23413739	23414361
chr15	23415703	23415934
chr15	23416515	23417503
chr15	23417689	23420306
chr15	23428856	23429215
chr15	23443136	23443714
chr15	23455547	23455859
chr15	23475122	23475272
chr15	23480503	23481061
chr15	23485182	23485854
chr15	23486071	23486221
chr15	23506492	23506904
chr15	23508201	23508355
chr15	23510172	23510342
chr15	23523193	23523603
chr15	23536538	23536753
chr15	23550722	23552109
chr15	23582919	23583358
chr15	23585339	23585668
chr15	23586547	23586897
chr15	23586999	23587385
chr15	23601478	23601939
chr15	23616950	23617496
chr15	23623068	23623681
chr15	23633956	23634112
chr15	23644154	23644427
chr15	23644610	23645325
chr15	23645475	23645682
chr15	23650990	23651192
chr15	23655208	23656045
chr15	23656998	23657382
chr15	23666274	23666715
chr15	23691825	23692079
chr15	23692257	23692471
chr15	23694488	23695014
chr15	23710638	23711176
chr15	23711896	23712107
chr15	23713632	23713787
chr15	23720458	23721677
chr15	23722525	23722926
chr15	23729103	23730033
chr15	23738468	23738765
chr15	23740562	23741303
chr15	23748257	23748679
chr15	23749685	23750218
chr15	23752063	23753518
chr15	23758023	23758502
chr15	23760537	23762385
chr15	23774656	23775125
chr15	23776641	23777173
chr15	23780219	23780785
chr15	23784480	23785277
chr15	23792812	23793619
chr15	23796211	23797016
chr15	23801510	23801885
chr15	23802492	23802642
chr15	23803894	23804054
chr15	23842598	23842773
chr15	23844673	23844842
chr15	23847391	23847712
chr15	23849628	23849840
chr15	23850371	23850856
chr15	23854487	23854718
chr15	23854922	23855183
chr15	23855386	23855717
chr15	23867079	23867530
chr15	23869420	23870027
chr15	23873596	23874003
chr15	23886864	23887309
chr15	23893011	23893246
chr15	23894145	23894369
chr15	23901195	23901510
chr15	23902303	23902790
chr15	23908000	23909140
chr15	23911445	23911978
chr15	23937677	23937912
chr15	23938035	23938285
chr15	23938615	23938965
chr15	23941997	23943066
chr15	23947745	23948692
chr15	23956236	23956386
chr15	23961359	23961711
chr15	23975452	23975887
chr15	23995625	23996501
chr15	23999109	23999636
chr15	24003104	24003421
chr15	24012675	24012837
chr15	24013000	24013656
chr15	24016267	24016661
chr15	24021925	24022151
chr15	24066269	24066579
chr15	24067649	24067811
chr15	24069547	24069697
chr15	24071569	24072108
chr15	24076154	24076453
chr15	24076580	24076730
chr15	24087696	24087935
chr15	24108152	24108612
chr15	24111301	24111800
chr15	24115649	24115799
chr15	24128138	24128621
chr15	24135002	24135279
chr15	24142156	24142483
chr15	24144757	24145134
chr15	24146694	24146937
chr15	24155106	24155936
chr15	24161024	24161592
chr15	24167212	24167468
chr15	24177408	24177621
chr15	24182897	24183167
chr15	24191941	24192223
chr15	24192890	24193074
chr15	24194009	24194965
chr15	24195216	24195507
chr15	24197503	24198097
chr15	24212813	24213440
chr15	24217959	24218156
chr15	24219884	24220055
chr15	24220504	24221031
chr15	24226204	24226737
chr15	24231161	24231932
chr15	24247857	24248801
chr15	24266690	24268865
chr15	24268882	24270096
chr15	24270477	24270728
chr15	24288930	24289207
chr15	24298508	24299244
chr15	24475672	24475838
chr15	24493386	24493654
chr15	24498578	24498789
chr15	24508035	24508597
chr15	24511401	24511653
chr15	24524913	24525067
chr15	24540945	24541189
chr15	24548956	24549900
chr15	24584801	24584951
chr15	24588938	24589088
chr15	24596521	24596671
chr15	24618628	24618949
chr15	24624783	24625155
chr15	24626181	24626331
chr15	24643583	24644060
chr15	24670407	24671042
chr15	24676389	24676598
chr15	24676801	24676983
chr15	24690912	24691521
chr15	24737441	24737592
chr15	24737769	24737976
chr15	24746386	24746704
chr15	24746878	24747235
chr15	24795305	24795580
chr15	24799105	24799383
chr15	24799448	24799681
chr15	24857574	24857748
chr15	24858405	24858563
chr15	24860271	24860421
chr15	24866730	24867070
chr15	24879830	24880340
chr15	24890872	24891022
chr15	24893874	24894088
chr15	24905606	24905756
chr15	24908186	24908423
chr15	24915392	24915555
chr15	24918280	24918617
chr15	24921668	24922805
chr15	24929903	24930565
chr15	24936712	24936862
chr15	24938518	24938867
chr15	24941934	24942216
chr15	24959646	24960604
chr15	24978572	24979060
chr15	24992613	24992763
chr15	25000878	25001109
chr15	25026985	25027356
chr15	25041423	25042550
chr15	25042812	25043605
chr15	25043693	25043919
chr15	25044468	25044827
chr15	25045042	25045271
chr15	25045432	25045660
chr15	25045810	25046090
chr15	25061937	25062119
chr15	25069164	25069669
chr15	25082587	25082813
chr15	25093971	25094121
chr15	25099315	25099711
chr15	25174055	25174598
chr15	25175724	25176376
chr15	25178959	25180359
chr15	25182989	25183889
chr15	25184190	25184794
chr15	25185280	25185715
chr15	25189415	25189905
chr15	25191361	25191732
chr15	25194311	25194998
chr15	25199577	25200066
chr15	25201964	25202750
chr15	25207885	25209710
chr15	25210290	25210732
chr15	25214548	25214698
chr15	25216369	25216564
chr15	25217663	25217816
chr15	25218078	25218752
chr15	25220388	25220791
chr15	25223489	25223986
chr15	25232844	25233046
chr15	25233083	25233316
chr15	25235257	25235605
chr15	25238535	25239144
chr15	25243213	25243455
chr15	25248243	25248794
chr15	25259937	25260568
chr15	25263998	25264371
chr15	25268553	25268887
chr15	25281335	25281975
chr15	25285502	25286030
chr15	25286192	25286461
chr15	25290799	25291544
chr15	25295358	25295729
chr15	25297360	25298103
chr15	25305004	25305248
chr15	25312522	25312719
chr15	25314856	25315047
chr15	25318378	25319964
chr15	25324265	25324999
chr15	25325850	25326093
chr15	25326788	25327039
chr15	25327514	25328365
chr15	25328858	25329542
chr15	25337817	25337994
chr15	25352053	25352204
chr15	25356126	25356342
chr15	25364993	25365816
chr15	25366888	25367346
chr15	25374009	25374182
chr15	25376736	25377319
chr15	25379456	25379829
chr15	25391988	25392872
chr15	25411296	25411446
chr15	25412435	25412799
chr15	25417551	25417980
chr15	25423895	25424238
chr15	25434459	25435226
chr15	25451710	25452586
chr15	25454548	25454720
chr15	25463676	25464037
chr15	25464824	25465009
chr15	25468659	25468932
chr15	25469616	25469853
chr15	25479331	25479502
chr15	25479527	25479702
chr15	25488867	25489962
chr15	25496882	25497089
chr15	25518071	25518583
chr15	25521202	25521808
chr15	25523468	25523689
chr15	25525872	25526022
chr15	25526918	25527068
chr15	25527276	25527983
chr15	25528162	25528579
chr15	25534172	25534601
chr15	25537716	25537867
chr15	25538625	25538859
chr15	25584339	25584956
chr15	25595597	25595809
chr15	25615375	25615854
chr15	25619903	25620586
chr15	25622138	25622527
chr15	25625361	25625511
chr15	25625863	25626013
chr15	25628091	25629094
chr15	25630251	25630974
chr15	25631147	25632140
chr15	25634785	25635620
chr15	25663118	25663661
chr15	25666194	25666413
chr15	25667958	25668108
chr15	25680848	25681465
chr15	25682635	25682979
chr15	25688755	25689087
chr15	25689323	25689793
chr15	25729877	25730208
chr15	25734957	25735269
chr15	25738773	25738923
chr15	25742238	25743278
chr15	25751444	25751603
chr15	25752854	25754227
chr15	25754633	25756895
chr15	25757039	25757249
chr15	25762238	25762594
chr15	25765298	25765478
chr15	25778348	25778610
chr15	25787868	25788055
chr15	25791036	25792091
chr15	25802622	25802954
chr15	25809244	25809411
chr15	25830365	25830770
chr15	25843396	25843600
chr15	25846647	25847300
chr15	25849333	25849483
chr15	25849958	25850492
chr15	25853102	25853353
chr15	25854972	25855181
chr15	25855281	25855431
chr15	25859155	25859596
chr15	25875149	25875394
chr15	25883053	25883203
chr15	25887728	25888221
chr15	25890764	25890914
chr15	25893126	25893824
chr15	25894075	25894818
chr15	25897288	25897917
chr15	25910680	25911200
chr15	25916940	25917164
chr15	25932537	25933473
chr15	25938364	25938722
chr15	25941830	25942353
chr15	25949975	25950262
chr15	25956459	25956981
chr15	25983613	25984173
chr15	25986897	25987168
chr15	25993474	25993658
chr15	25997679	25997829
chr15	26002435	26002585
chr15	26007428	26007618
chr15	26012357	26012733
chr15	26024771	26024921
chr15	26025051	26025340
chr15	26034147	26034349
chr15	26072251	26072710
chr15	26091299	26091788
chr15	26092966	26093431
chr15	26094301	26094451
chr15	26106112	26106262
chr15	26120924	26121091
chr15	26131317	26131623
chr15	26132112	26132393
chr15	26136850	26137118
chr15	26137387	26137650
chr15	26152571	26152983
chr15	26162815	26163302
chr15	26166117	26166446
chr15	26179657	26180435
chr15	26190370	26190602
chr15	26192730	26193047
chr15	26198904	26199207
chr15	26199464	26199658
chr15	26199916	26200369
chr15	26201437	26201620
chr15	26202695	26202873
chr15	26209501	26209783
chr15	26213233	26214058
chr15	26245088	26245574
chr15	26246420	26246575
chr15	26257051	26257291
chr15	26258396	26258586
chr15	26258861	26259767
chr15	26259934	26260084
chr15	26261200	26261562
chr15	26261735	26261963
chr15	26305397	26305753
chr15	26355731	26355900
chr15	26380077	26380227
chr15	26387612	26387785
chr15	26404140	26404290
chr15	26441632	26441891
chr15	26458750	26458921
chr15	26461056	26461206
chr15	26462928	26463476
chr15	26466494	26466644
chr15	26466889	26467039
chr15	26502441	26502591
chr15	26518451	26518928
chr15	26521190	26521353
chr15	26521899	26522113
chr15	26528443	26528626
chr15	26538709	26539010
chr15	26548233	26548967
chr15	26560988	26561405
chr15	26570644	26570993
chr15	26571362	26571830
chr15	26581105	26581315
chr15	26586947	26587999
chr15	26626960	26627205
chr15	26627370	26627781
chr15	26660565	26661200
chr15	26661426	26661753
chr15	26662236	26662762
chr15	26662920	26663496
chr15	26664026	26664517
chr15	26665027	26665613
chr15	26683782	26684007
chr15	26687227	26687389
chr15	26687518	26687673
chr15	26712787	26713119
chr15	26737133	26737429
chr15	26737801	26738095
chr15	26747707	26748035
chr15	26749252	26749458
chr15	26755850	26756000
chr15	26767783	26768037
chr15	26802664	26802814
chr15	26825502	26825927
chr15	26833884	26834201
chr15	26836083	26836385
chr15	26843646	26844363
chr15	26849390	26849738
chr15	26859915	26860065
chr15	26902379	26902732
chr15	26919347	26919623
chr15	26931046	26931286
chr15	26931450	26931638
chr15	26931852	26932060
chr15	26932954	26934303
chr15	26940503	26941377
chr15	26953300	26954362
chr15	26961680	26961830
chr15	26965717	26966228
chr15	26969390	26970032
chr15	26987799	26988005
chr15	26992091	26992782
chr15	27012202	27012487
chr15	27018580	27018996
chr15	27019218	27019378
chr15	27044232	27044841
chr15	27049784	27050023
chr15	27057498	27058098
chr15	27061779	27062236
chr15	27084813	27085027
chr15	27091852	27092188
chr15	27094995	27095185
chr15	27118553	27118724
chr15	27131491	27131893
chr15	27133038	27133188
chr15	27144004	27144497
chr15	27150639	27151018
chr15	27151036	27151307
chr15	27185436	27185586
chr15	27188144	27188427
chr15	27194852	27195027
chr15	27249292	27249443
chr15	27272681	27273399
chr15	27339617	27339896
chr15	27344999	27345412
chr15	27364052	27364683
chr15	27374934	27375231
chr15	27408637	27408823
chr15	27428573	27428747
chr15	27435400	27435634
chr15	27454990	27455215
chr15	27505734	27506148
chr15	27529783	27530064
chr15	27533332	27533510
chr15	27538081	27538231
chr15	27563544	27563801
chr15	27567987	27568488
chr15	27619028	27619246
chr15	27683683	27684333
chr15	27704333	27704610
chr15	27710505	27711381
chr15	27712383	27712780
chr15	27715903	27716053
chr15	27717048	27717269
chr15	27734346	27734846
chr15	27739958	27740114
chr15	27744270	27744470
chr15	27750931	27751202
chr15	27751343	27751708
chr15	27754704	27755378
chr15	27756533	27756792
chr15	27760674	27760880
chr15	27765121	27765407
chr15	27771003	27771353
chr15	27774129	27774531
chr15	27775699	27776235
chr15	27781385	27781574
chr15	27781761	27781941
chr15	27805979	27806207
chr15	27810826	27811459
chr15	27811926	27812142
chr15	27831336	27831595
chr15	27832711	27833334
chr15	27846515	27846687
chr15	27849891	27850345
chr15	27864700	27864850
chr15	27873967	27874173
chr15	27876135	27876491
chr15	27884428	27884896
chr15	27898722	27899133
chr15	27904006	27904518
chr15	27910321	27910471
chr15	27918273	27918500
chr15	27920591	27921162
chr15	27921343	27921493
chr15	27940837	27941281
chr15	27952592	27952742
chr15	27955752	27955930
chr15	27956310	27956466
chr15	27965656	27966568
chr15	27972179	27972614
chr15	27981216	27981903
chr15	27985063	27985381
chr15	27989179	27989351
chr15	27989364	27989656
chr15	27995056	27995650
chr15	28010778	28011207
chr15	28011376	28011526
chr15	28015043	28015266
chr15	28019902	28020064
chr15	28022365	28022646
chr15	28022739	28023555
chr15	28036116	28036297
chr15	28051293	28051492
chr15	28053436	28053767
chr15	28086878	28087102
chr15	28097561	28098109
chr15	28106516	28107221
chr15	28110028	28110294
chr15	28175509	28176065
chr15	28180605	28181156
chr15	28199110	28200092
chr15	28221494	28221698
chr15	28246962	28247636
chr15	28249670	28249829
chr15	28252399	28252549
chr15	28262302	28262773
chr15	28264748	28265222
chr15	28269961	28270928
chr15	28271733	28271989
chr15	28272116	28272674
chr15	28278638	28278965
chr15	28286357	28286642
chr15	28288879	28289480
chr15	28291528	28292258
chr15	28295120	28295711
chr15	28299614	28300326
chr15	28304656	28305602
chr15	28317553	28317842
chr15	28361306	28361637
chr15	28368069	28368931
chr15	28369037	28370404
chr15	28370677	28370827
chr15	28370998	28371379
chr15	28376055	28377055
chr15	28383464	28383744
chr15	28385331	28385554
chr15	28395357	28395507
chr15	28401245	28401764
chr15	28410206	28410853
chr15	28411986	28412709
chr15	28430721	28431100
chr15	28433745	28434131
chr15	28435549	28435770
chr15	28443120	28443742
chr15	28451317	28451513
chr15	28452333	28452483
chr15	28477978	28478394
chr15	28479184	28480660
chr15	28482758	28483868
chr15	28487268	28487440
chr15	28488585	28488744
chr15	28500929	28501275
chr15	28518515	28518844
chr15	28519524	28519986
chr15	28520567	28520945
chr15	28532015	28532415
chr15	28532517	28533519
chr15	28534017	28535508
chr15	28541434	28541584
chr15	28549326	28550696
chr15	28550847	28550997
chr15	28552018	28552221
chr15	28560986	28561548
chr15	28568428	28568578
chr15	28568822	28569607
chr15	28572892	28573058
chr15	28573935	28574085
chr15	28574246	28574521
chr15	28583307	28583457
chr15	28586480	28587216
chr15	28591635	28591785
chr15	28598289	28598618
chr15	28617901	28618136
chr15	28620333	28620483
chr15	28666273	28667026
chr15	28677175	28677800
chr15	28681032	28681925
chr15	28682322	28683026
chr15	28684665	28684933
chr15	28685647	28687006
chr15	28688995	28689978
chr15	28696734	28696884
chr15	28699065	28699406
chr15	28702900	28703333
chr15	28704942	28705529
chr15	28709179	28709329
chr15	28709532	28710559
chr15	28713632	28714329
chr15	28715150	28716157
chr15	28720627	28720777
chr15	28727099	28727541
chr15	28729203	28729842
chr15	28733807	28734030
chr15	28735269	28735901
chr15	28736079	28736306
chr15	28740205	28740479
chr15	28744704	28745228
chr15	28749333	28749801
chr15	28750256	28750475
chr15	28752423	28752770
chr15	28754486	28755675
chr15	28758695	28758925
chr15	28759081	28759231
chr15	28766665	28766851
chr15	28769596	28770214
chr15	28772183	28772366
chr15	28780830	28781838
chr15	28785099	28785649
chr15	28801932	28802284
chr15	28813518	28813686
chr15	28824165	28824542
chr15	28846583	28846781
chr15	28850954	28851580
chr15	28855236	28855463
chr15	28875021	28875171
chr15	28879351	28879513
chr15	28881266	28881718
chr15	28896816	28897052
chr15	28904178	28904950
chr15	28907177	28908220
chr15	28926569	28926719
chr15	28926876	28927282
chr15	28928064	28928346
chr15	28940251	28940406
chr15	28956642	28956792
chr15	28976757	28976907
chr15	28989373	28989941
chr15	28996555	28996705
chr15	29013628	29014157
chr15	29014163	29014313
chr15	29015860	29016683
chr15	29020391	29022312
chr15	29025488	29025702
chr15	29029620	29029877
chr15	29047034	29047557
chr15	29055956	29056260
chr15	29062105	29063395
chr15	29064430	29064913
chr15	29074173	29074636
chr15	29081664	29082278
chr15	29083033	29083442
chr15	29085667	29087878
chr15	29089381	29090413
chr15	29092612	29092846
chr15	29093087	29094102
chr15	29100472	29100718
chr15	29114076	29114484
chr15	29116020	29116464
chr15	29117081	29117258
chr15	29117512	29117802
chr15	29122461	29122652
chr15	29122830	29123116
chr15	29126783	29127044
chr15	29127080	29127297
chr15	29138843	29139292
chr15	29139502	29139652
chr15	29139803	29140842
chr15	29144107	29144331
chr15	29165436	29165875
chr15	29174229	29174542
chr15	29177761	29178631
chr15	29181998	29182275
chr15	29183766	29184021
chr15	29194915	29195094
chr15	29197749	29197902
chr15	29207643	29208184
chr15	29208583	29208882
chr15	29208896	29209830
chr15	29210425	29210858
chr15	29211331	29211514
chr15	29212327	29212553
chr15	29223194	29223666
chr15	29226348	29226779
chr15	29241738	29242559
chr15	29296971	29297317
chr15	29304317	29304515
chr15	29329898	29330244
chr15	29331005	29331489
chr15	29332824	29333800
chr15	29351603	29352395
chr15	29353791	29354204
chr15	29354408	29354558
chr15	29362810	29363115
chr15	29381401	29382073
chr15	29382845	29383104
chr15	29387493	29388029
chr15	29393587	29394043
chr15	29431956	29432877
chr15	29436742	29437060
chr15	29439734	29439884
chr15	29441802	29442149
chr15	29446816	29447185
chr15	29451237	29451615
chr15	29459005	29459565
chr15	29476106	29476334
chr15	29489426	29489654
chr15	29494531	29494826
chr15	29494834	29495290
chr15	29514327	29514711
chr15	29517236	29517570
chr15	29517851	29518351
chr15	29518682	29519477
chr15	29538263	29538579
chr15	29540894	29541530
chr15	29541892	29542062
chr15	29542626	29543464
chr15	29543774	29544492
chr15	29545039	29546419
chr15	29547078	29547569
chr15	29549916	29550066
chr15	29556238	29557208
chr15	29557322	29557793
chr15	29561882	29562131
chr15	29581204	29581688
chr15	29586368	29586808
chr15	29588794	29589649
chr15	29594050	29594315
chr15	29595481	29596023
chr15	29605555	29606069
chr15	29633080	29633432
chr15	29638472	29638736
chr15	29640727	29641245
chr15	29642367	29642665
chr15	29643077	29643930
chr15	29646999	29647523
chr15	29652031	29652380
chr15	29653495	29653645
chr15	29661361	29661611
chr15	29661622	29661849
chr15	29662247	29662950
chr15	29671223	29671377
chr15	29673194	29674060
chr15	29677339	29677676
chr15	29679800	29680175
chr15	29682092	29682656
chr15	29693320	29694234
chr15	29700981	29701931
chr15	29702701	29703085
chr15	29703594	29704556
chr15	29706660	29707283
chr15	29714621	29714968
chr15	29720550	29720816
chr15	29727757	29728067
chr15	29728231	29728455
chr15	29740559	29741044
chr15	29741226	29741504
chr15	29745950	29746233
chr15	29756056	29756871
chr15	29764141	29764319
chr15	29766413	29766706
chr15	29769622	29769772
chr15	29770491	29770907
chr15	29774992	29775669
chr15	29778248	29778424
chr15	29793916	29794189
chr15	29799224	29800571
chr15	29805910	29806332
chr15	29811994	29812144
chr15	29826628	29826942
chr15	29826971	29827419
chr15	29827670	29828690
chr15	29834681	29834925
chr15	29837968	29838303
chr15	29879981	29880146
chr15	29881078	29881228
chr15	29882794	29883038
chr15	29902004	29903333
chr15	29903423	29903573
chr15	29923185	29923364
chr15	29927915	29928275
chr15	29950420	29950774
chr15	29954602	29956253
chr15	29956844	29957812
chr15	29965707	29965889
chr15	29970853	29971121
chr15	29975276	29975589
chr15	29989476	29989626
chr15	29993243	29994087
chr15	30007156	30007306
chr15	30010154	30011189
chr15	30018138	30018593
chr15	30023861	30024344
chr15	30034848	30035150
chr15	30035355	30035505
chr15	30037926	30038137
chr15	30039962	30040447
chr15	30040545	30040695
chr15	30066533	30066754
chr15	30066969	30067436
chr15	30070504	30070908
chr15	30080460	30080610
chr15	30084071	30084221
chr15	30095835	30095985
chr15	30121554	30121786
chr15	30126923	30129172
chr15	30131353	30131644
chr15	30143343	30143714
chr15	30149770	30150020
chr15	30157131	30159104
chr15	30177224	30177460
chr15	30184533	30184911
chr15	30191501	30192406
chr15	30193008	30193158
chr15	30193383	30193830
chr15	30206029	30206263
chr15	30218944	30219413
chr15	30240322	30240885
chr15	30282567	30282803
chr15	30287681	30288414
chr15	30289659	30290171
chr15	30293757	30294400
chr15	30297560	30298316
chr15	30302714	30302880
chr15	30310809	30311150
chr15	30313282	30313703
chr15	30317441	30317906
chr15	30318161	30318673
chr15	30319037	30319517
chr15	30319647	30320257
chr15	30320489	30320817
chr15	30341003	30341238
chr15	30358174	30358815
chr15	30375046	30375272
chr15	30378066	30378216
chr15	30380008	30380287
chr15	30408397	30408797
chr15	30414868	30415698
chr15	30415771	30415921
chr15	30435688	30435905
chr15	30441199	30441542
chr15	30450940	30451276
chr15	30455798	30456179
chr15	30456743	30457173
chr15	30459351	30459609
chr15	30465745	30466232
chr15	30467493	30467657
chr15	30476896	30477094
chr15	30485616	30486106
chr15	30488231	30488914
chr15	30495512	30495889
chr15	30501458	30502353
chr15	30534263	30534424
chr15	30537173	30537557
chr15	30544097	30544255
chr15	30555407	30555858
chr15	30559928	30560170
chr15	30562070	30562879
chr15	30569264	30570157
chr15	30572980	30573263
chr15	30573506	30573749
chr15	30577484	30577704
chr15	30582483	30582775
chr15	30598663	30598813
chr15	30598824	30599364
chr15	30606418	30606707
chr15	30614712	30615035
chr15	30616763	30617210
chr15	30618668	30619023
chr15	30624560	30625007
chr15	30627049	30627316
chr15	30638803	30639242
chr15	30642133	30642796
chr15	30645180	30645492
chr15	30646235	30646500
chr15	30656564	30656864
chr15	30659400	30660634
chr15	30663274	30663907
chr15	30666373	30666565
chr15	30672991	30673358
chr15	30676029	30676312
chr15	30676770	30676959
chr15	30682227	30682812
chr15	30685431	30685954
chr15	30688123	30688273
chr15	30690372	30690673
chr15	30693551	30693867
chr15	30695392	30695958
chr15	30703125	30703722
chr15	30704865	30705031
chr15	30706811	30707349
chr15	30722340	30722490
chr15	30722798	30723028
chr15	30738364	30738514
chr15	30738792	30738942
chr15	30743137	30743720
chr15	30747524	30748591
chr15	30755786	30756548
chr15	30757178	30757441
chr15	30760002	30760773
chr15	30762597	30762840
chr15	30777496	30777746
chr15	30780083	30780233
chr15	30788822	30789209
chr15	30800924	30801280
chr15	30807464	30807979
chr15	30812003	30812438
chr15	30814078	30814269
chr15	30814630	30814884
chr15	30815350	30816880
chr15	30818435	30818715
chr15	30824602	30824919
chr15	30828318	30828482
chr15	30831526	30832092
chr15	30836954	30837163
chr15	30841547	30841706
chr15	30842100	30842259
chr15	30852047	30852281
chr15	30852544	30852819
chr15	30855410	30857524
chr15	30917086	30917630
chr15	30936934	30937096
chr15	30943112	30943285
chr15	30973527	30973917
chr15	30979756	30979993
chr15	30984076	30985098
chr15	31010674	31010832
chr15	31015689	31015880
chr15	31046077	31046387
chr15	31046597	31046830
chr15	31047087	31047990
chr15	31048159	31048445
chr15	31077352	31077823
chr15	31093322	31093845
chr15	31116780	31116930
chr15	31131896	31132046
chr15	31150725	31150911
chr15	31153405	31154002
chr15	31155161	31155311
chr15	31169169	31169875
chr15	31171505	31171655
chr15	31176303	31177601
chr15	31180485	31180779
chr15	31190534	31190691
chr15	31192138	31192343
chr15	31208013	31208304
chr15	31212584	31212734
chr15	31212958	31213234
chr15	31218818	31219028
chr15	31225285	31225533
chr15	31231228	31231734
chr15	31236870	31237567
chr15	31264985	31265507
chr15	31266154	31266419
chr15	31270111	31270389
chr15	31270538	31270798
chr15	31277219	31277466
chr15	31299907	31300236
chr15	31300490	31300691
chr15	31329570	31329785
chr15	31329832	31330063
chr15	31330318	31330603
chr15	31330679	31331222
chr15	31338561	31338835
chr15	31347876	31348361
chr15	31362419	31363299
chr15	31379740	31379890
chr15	31387235	31387451
chr15	31388032	31388320
chr15	31396324	31396479
chr15	31402760	31402926
chr15	31410010	31410417
chr15	31410594	31410854
chr15	31424605	31424814
chr15	31434670	31434980
chr15	31441876	31442361
chr15	31442974	31443392
chr15	31448434	31448584
chr15	31453748	31453915
chr15	31511491	31512246
chr15	31514802	31516850
chr15	31562987	31563836
chr15	31568297	31568505
chr15	31578074	31578224
chr15	31583475	31583641
chr15	31587756	31588197
chr15	31589917	31590271
chr15	31626939	31627091
chr15	31640887	31641059
chr15	31642355	31642505
chr15	31688678	31688833
chr15	31763979	31764195
chr15	31777739	31778096
chr15	31780828	31781532
chr15	31784061	31784211
chr15	31784302	31784477
chr15	31790642	31791220
chr15	31791656	31793134
chr15	31793186	31794468
chr15	31794640	31795497
chr15	31796597	31797168
chr15	31806136	31806841
chr15	31811233	31811545
chr15	31850572	31850761
chr15	31911446	31911666
chr15	31911825	31912041
chr15	31928006	31928180
chr15	31935045	31935314
chr15	31957260	31957563
chr15	31996694	31996844
chr15	31997166	31997427
chr15	32010566	32010828
chr15	32014734	32014884
chr15	32037377	32037527
chr15	32062018	32062249
chr15	32066915	32067288
chr15	32073120	32073343
chr15	32084567	32085147
chr15	32085912	32086348
chr15	32086360	32086555
chr15	32087299	32087449
chr15	32092467	32092727
chr15	32117016	32117257
chr15	32148619	32148769
chr15	32148836	32149013
chr15	32160176	32160326
chr15	32172754	32172957
chr15	32175117	32175467
chr15	32175782	32176271
chr15	32176650	32176917
chr15	32177496	32178315
chr15	32178862	32179104
chr15	32191217	32191774
chr15	32204537	32204687
chr15	32207440	32207663
chr15	32214415	32216005
chr15	32216346	32217104
chr15	32217527	32217677
chr15	32218179	32218352
chr15	32218554	32218824
chr15	32219030	32219391
chr15	32226192	32226431
chr15	32229442	32229736
chr15	32248743	32249809
chr15	32280228	32280471
chr15	32293217	32293697
chr15	32295778	32296471
chr15	32297216	32297947
chr15	32311638	32311954
chr15	32315840	32316056
chr15	32316262	32316543
chr15	32320672	32320822
chr15	32347100	32347622
chr15	32401425	32401685
chr15	32421291	32421695
chr15	32439862	32441033
chr15	32441231	32441584
chr15	32441725	32444911
chr15	32467210	32467360
chr15	32486145	32486295
chr15	32490572	32490823
chr15	32494732	32495957
chr15	32496304	32496933
chr15	32497302	32498288
chr15	32498669	32499172
chr15	32563250	32563421
chr15	32567252	32567738
chr15	32582144	32583386
chr15	32583780	32584744
chr15	32584871	32585293
chr15	32591237	32591423
chr15	32595720	32596346
chr15	32614033	32614242
chr15	32619194	32619389
chr15	32634251	32634576
chr15	32634908	32635274
chr15	32676597	32677774
chr15	32678377	32678555
chr15	32678987	32679379
chr15	32679462	32680490
chr15	32680973	32681137
chr15	32706790	32706955
chr15	32713915	32714065
chr15	32724533	32725053
chr15	32739382	32739679
chr15	32742649	32742799
chr15	32743539	32743788
chr15	32793505	32793910
chr15	32798283	32798710
chr15	32807913	32808064
chr15	32810395	32810545
chr15	32821340	32821992
chr15	32822284	32822773
chr15	32826455	32826760
chr15	32843792	32844299
chr15	32885504	32885671
chr15	32897814	32898001
chr15	32898011	32898349
chr15	32905491	32905928
chr15	32906423	32907051
chr15	32921882	32922587
chr15	32925144	32925365
chr15	32931528	32931692
chr15	32933418	32934274
chr15	32942571	32942767
chr15	32955146	32955771
chr15	32958783	32959061
chr15	32980684	32980837
chr15	32994349	32994499
chr15	32997068	32997269
chr15	32999046	32999669
chr15	33000331	33000732
chr15	33004949	33005324
chr15	33008786	33009312
chr15	33019117	33019267
chr15	33024840	33025190
chr15	33048157	33048386
chr15	33050544	33051570
chr15	33058928	33059372
chr15	33059675	33060139
chr15	33063133	33063699
chr15	33065480	33065798
chr15	33068622	33069404
chr15	33070423	33072444
chr15	33074528	33075001
chr15	33075698	33076500
chr15	33076943	33077426
chr15	33087330	33087706
chr15	33092076	33092226
chr15	33095845	33096548
chr15	33099084	33099234
chr15	33102173	33102743
chr15	33105706	33106627
chr15	33108107	33108280
chr15	33129635	33130065
chr15	33141940	33142104
chr15	33155976	33156139
chr15	33159351	33159764
chr15	33164728	33164921
chr15	33172191	33172644
chr15	33175563	33176339
chr15	33176522	33176705
chr15	33180279	33180557
chr15	33182760	33182952
chr15	33195881	33196158
chr15	33197117	33197701
chr15	33200306	33200654
chr15	33224813	33224963
chr15	33225341	33225591
chr15	33227107	33227482
chr15	33228915	33229120
chr15	33236283	33236634
chr15	33239980	33240201
chr15	33242005	33242604
chr15	33368446	33368714
chr15	33378339	33378782
chr15	33432650	33433018
chr15	33452715	33453629
chr15	33454713	33454979
chr15	33455012	33455162
chr15	33461138	33461966
chr15	33476534	33476844
chr15	33479684	33479954
chr15	33481498	33481649
chr15	33492208	33492519
chr15	33527435	33528110
chr15	33545671	33546408
chr15	33597239	33597546
chr15	33598221	33598371
chr15	33613746	33614290
chr15	33619398	33619771
chr15	33631892	33632042
chr15	33647007	33647262
chr15	33684318	33685359
chr15	33691393	33691543
chr15	33691749	33691914
chr15	33725134	33725284
chr15	33733747	33734523
chr15	33735006	33735322
chr15	33736038	33736398
chr15	33739618	33740022
chr15	33785640	33785817
chr15	33791226	33791630
chr15	33795144	33795416
chr15	33806586	33807830
chr15	33811072	33811391
chr15	33813677	33813898
chr15	33814088	33814346
chr15	33817676	33817923
chr15	33824460	33825131
chr15	33896587	33896927
chr15	33907636	33908217
chr15	33925690	33926073
chr15	33953628	33953978
chr15	33964831	33965326
chr15	33966321	33967177
chr15	33980842	33981310
chr15	33983284	33983461
chr15	33984706	33985150
chr15	33986260	33986418
chr15	33999582	33999748
chr15	33999931	34000081
chr15	34015679	34015829
chr15	34040650	34040969
chr15	34069595	34069927
chr15	34102029	34102828
chr15	34109698	34109949
chr15	34120734	34120884
chr15	34120978	34121806
chr15	34136247	34136553
chr15	34136560	34136710
chr15	34152596	34152939
chr15	34212519	34212947
chr15	34225643	34225793
chr15	34231995	34232611
chr15	34255479	34255641
chr15	34258933	34259083
chr15	34261245	34261414
chr15	34276527	34276777
chr15	34322364	34322668
chr15	34331192	34331342
chr15	34411282	34411468
chr15	34418249	34418414
chr15	34457507	34457657
chr15	34485673	34486241
chr15	34486431	34486597
chr15	34500729	34500879
chr15	34520708	34521164
chr15	34528775	34528990
chr15	34536464	34536703
chr15	34557801	34558500
chr15	34565376	34565976
chr15	34572339	34572489
chr15	34583373	34583957
chr15	34590659	34591199
chr15	34601312	34601462
chr15	34610920	34611220
chr15	34611406	34611720
chr15	34638740	34638890
chr15	34668144	34668339
chr15	34674316	34674466
chr15	34702617	34702975
chr15	34710324	34710842
chr15	34792451	34792919
chr15	34805891	34806449
chr15	34806571	34806727
chr15	34809186	34809978
chr15	34837188	34837753
chr15	34838278	34838478
chr15	34844905	34845593
chr15	34865597	34866719
chr15	34868189	34868339
chr15	34868581	34868756
chr15	34877918	34878777
chr15	34886873	34887100
chr15	34887826	34888081
chr15	34904860	34905010
chr15	34963275	34963425
chr15	34963988	34964280
chr15	34972182	34972568
chr15	34975589	34975933
chr15	34979644	34979822
chr15	34991772	34991922
chr15	35030061	35030600
chr15	35033035	35033413
chr15	35033601	35033811
chr15	35039424	35039915
chr15	35040097	35040299
chr15	35040450	35040640
chr15	35042895	35043249
chr15	35045823	35046086
chr15	35066037	35066187
chr15	35067428	35068116
chr15	35088031	35088452
chr15	35093074	35093224
chr15	35100811	35101282
chr15	35102773	35103237
chr15	35112654	35113022
chr15	35114694	35114844
chr15	35132123	35132306
chr15	35132860	35133353
chr15	35135086	35135373
chr15	35136853	35137028
chr15	35165202	35165697
chr15	35167817	35168129
chr15	35168379	35168532
chr15	35192995	35193608
chr15	35211463	35213563
chr15	35218388	35218575
chr15	35218726	35219024
chr15	35223938	35224501
chr15	35240593	35241180
chr15	35252239	35252823
chr15	35253206	35253553
chr15	35263627	35263898
chr15	35271517	35271679
chr15	35273147	35273356
chr15	35295115	35295398
chr15	35295565	35295854
chr15	35301712	35302018
chr15	35303045	35303195
chr15	35314855	35315011
chr15	35315241	35316023
chr15	35316558	35316824
chr15	35321505	35321733
chr15	35323111	35323276
chr15	35356282	35356543
chr15	35358411	35358630
chr15	35375671	35375901
chr15	35386441	35386591
chr15	35395494	35395852
chr15	35398351	35398744
chr15	35421388	35421619
chr15	35422478	35423292
chr15	35428793	35429001
chr15	35429015	35429165
chr15	35445780	35446134
chr15	35452045	35452195
chr15	35455875	35456156
chr15	35461407	35461592
chr15	35472628	35472912
chr15	35473098	35473645
chr15	35474012	35474162
chr15	35477762	35478062
chr15	35478977	35479205
chr15	35480146	35480296
chr15	35483916	35484512
chr15	35490413	35490661
chr15	35497405	35497601
chr15	35499143	35499501
chr15	35505587	35505743
chr15	35508991	35509426
chr15	35520901	35521126
chr15	35523430	35523620
chr15	35528532	35528695
chr15	35538082	35539320
chr15	35558847	35559081
chr15	35566823	35567541
chr15	35572509	35572782
chr15	35580239	35580724
chr15	35589378	35589528
chr15	35596641	35596885
chr15	35609694	35609993
chr15	35619938	35620336
chr15	35625634	35626282
chr15	35646047	35646206
chr15	35652048	35652332
chr15	35656222	35656422
chr15	35675213	35675374
chr15	35678321	35678632
chr15	35703597	35704270
chr15	35709046	35710140
chr15	35713188	35714259
chr15	35727420	35727928
chr15	35729454	35729743
chr15	35734368	35734713
chr15	35740528	35740804
chr15	35742829	35743407
chr15	35747009	35747481
chr15	35753651	35754207
chr15	35755570	35756682
chr15	35761015	35761165
chr15	35761240	35761616
chr15	35762066	35762361
chr15	35768464	35768800
chr15	35773984	35774161
chr15	35774323	35774716
chr15	35786410	35786678
chr15	35789061	35789357
chr15	35803098	35803691
chr15	35807536	35807952
chr15	35808911	35809715
chr15	35812868	35813232
chr15	35818163	35818503
chr15	35829316	35830020
chr15	35830675	35831038
chr15	35831199	35831595
chr15	35831767	35832013
chr15	35832184	35832346
chr15	35839173	35839770
chr15	35839850	35840007
chr15	35841406	35841559
chr15	35852111	35854496
chr15	35854915	35855098
chr15	35855427	35855700
chr15	35856855	35858539
chr15	35876139	35876621
chr15	35899425	35899806
chr15	35902448	35902616
chr15	35903459	35904204
chr15	35910675	35911125
chr15	35918369	35918704
chr15	35921160	35922031
chr15	35924966	35925573
chr15	35926375	35926812
chr15	35927341	35927780
chr15	35927982	35928152
chr15	35928197	35928347
chr15	35928371	35928730
chr15	35929067	35929377
chr15	35929582	35930708
chr15	35932490	35933368
chr15	35940945	35941095
chr15	35947298	35947591
chr15	35948377	35948638
chr15	35951773	35952404
chr15	35957533	35957993
chr15	35958256	35958490
chr15	35996064	35996257
chr15	35996394	35996544
chr15	36015501	36015893
chr15	36033622	36033772
chr15	36037439	36037696
chr15	36110024	36110432
chr15	36110605	36111248
chr15	36111292	36111442
chr15	36122440	36122940
chr15	36140330	36140555
chr15	36144773	36144925
chr15	36181048	36181351
chr15	36181565	36183228
chr15	36184381	36184910
chr15	36205438	36205594
chr15	36207330	36207627
chr15	36228324	36228474
chr15	36283276	36283604
chr15	36295075	36295354
chr15	36316176	36316412
chr15	36338782	36339591
chr15	36352547	36352938
chr15	36353176	36353762
chr15	36355938	36356460
chr15	36370952	36371188
chr15	36379295	36379552
chr15	36382393	36382543
chr15	36384230	36384380
chr15	36395638	36396173
chr15	36397050	36397823
chr15	36432902	36433400
chr15	36435087	36435417
chr15	36437476	36438029
chr15	36445197	36445505
chr15	36460398	36460653
chr15	36468166	36468316
chr15	36486533	36487066
chr15	36490410	36490560
chr15	36490728	36491028
chr15	36506038	36506635
chr15	36523744	36524136
chr15	36535439	36535965
chr15	36536375	36536533
chr15	36550354	36550504
chr15	36566512	36566734
chr15	36570170	36570320
chr15	36576668	36576857
chr15	36586269	36586419
chr15	36591250	36591561
chr15	36597632	36597806
chr15	36602040	36602279
chr15	36608201	36608488
chr15	36645162	36645312
chr15	36645888	36646218
chr15	36667353	36668064
chr15	36670704	36671320
chr15	36688157	36688653
chr15	36693405	36693624
chr15	36717850	36718302
chr15	36744069	36744659
chr15	36750176	36750337
chr15	36750476	36750865
chr15	36769709	36769940
chr15	36770300	36770735
chr15	36770916	36771100
chr15	36771462	36772197
chr15	36774996	36775859
chr15	36777640	36778048
chr15	36785196	36785851
chr15	36789628	36789778
chr15	36792491	36792683
chr15	36792862	36793349
chr15	36800053	36800752
chr15	36800831	36801006
chr15	36805159	36806009
chr15	36821966	36822375
chr15	36828663	36828907
chr15	36830563	36831020
chr15	36833283	36833775
chr15	36835661	36836217
chr15	36840235	36840393
chr15	36852375	36852648
chr15	36859110	36859260
chr15	36864760	36865136
chr15	36869102	36869587
chr15	36871083	36871289
chr15	36874088	36874238
chr15	36876642	36876883
chr15	36877066	36877343
chr15	36880832	36881588
chr15	36887511	36888001
chr15	36895084	36895532
chr15	36898250	36898890
chr15	36901019	36901256
chr15	36906453	36907082
chr15	36926478	36926787
chr15	36941193	36943872
chr15	36946774	36947065
chr15	36954129	36954621
chr15	36962556	36963351
chr15	36969605	36969838
chr15	36974473	36974706
chr15	36979405	36979675
chr15	36979744	36979988
chr15	36982078	36982987
chr15	36984975	36985928
chr15	36988617	36988931
chr15	36989069	36990383
chr15	36993172	36993632
chr15	36996061	36996211
chr15	36996385	36996759
chr15	37001100	37001443
chr15	37008523	37008744
chr15	37038213	37038381
chr15	37038497	37038647
chr15	37040251	37040905
chr15	37068260	37068579
chr15	37076404	37076554
chr15	37105916	37106883
chr15	37107340	37107586
chr15	37110438	37110893
chr15	37128645	37128868
chr15	37134128	37134278
chr15	37140676	37142097
chr15	37161888	37162140
chr15	37167018	37167347
chr15	37169408	37169737
chr15	37172823	37174152
chr15	37175159	37175559
chr15	37180245	37180742
chr15	37187611	37188380
chr15	37191213	37191733
chr15	37199492	37199674
chr15	37202694	37202927
chr15	37204507	37204935
chr15	37218195	37218345
chr15	37230686	37230836
chr15	37234476	37234626
chr15	37234915	37235065
chr15	37239683	37239860
chr15	37243542	37243714
chr15	37243850	37244153
chr15	37249727	37250229
chr15	37280314	37280777
chr15	37282152	37282581
chr15	37288710	37288975
chr15	37306955	37307136
chr15	37323060	37323275
chr15	37323379	37323639
chr15	37324791	37324941
chr15	37324996	37325363
chr15	37325812	37326049
chr15	37326257	37327357
chr15	37327903	37328968
chr15	37337242	37337874
chr15	37347125	37347316
chr15	37349754	37349904
chr15	37374613	37374837
chr15	37375111	37375261
chr15	37377490	37378296
chr15	37378543	37379142
chr15	37428008	37428367
chr15	37448664	37448832
chr15	37456771	37456921
chr15	37470924	37471281
chr15	37481158	37481411
chr15	37524730	37524880
chr15	37524962	37525169
chr15	37542790	37543815
chr15	37545278	37546413
chr15	37549247	37549397
chr15	37551929	37552171
chr15	37561834	37561984
chr15	37567781	37567993
chr15	37589122	37590037
chr15	37609612	37609925
chr15	37612155	37612305
chr15	37612541	37612871
chr15	37619123	37619379
chr15	37627023	37627203
chr15	37627576	37627784
chr15	37628000	37628150
chr15	37630946	37631369
chr15	37653087	37653566
chr15	37677237	37677881
chr15	37732783	37732933
chr15	37734087	37734613
chr15	37734775	37734925
chr15	37736402	37736660
chr15	37736746	37737297
chr15	37737746	37738860
chr15	37768412	37768564
chr15	37768752	37768919
chr15	37769212	37769385
chr15	37844605	37844755
chr15	37955170	37955426
chr15	37958643	37958850
chr15	37964660	37964873
chr15	38043517	38043803
chr15	38069584	38069735
chr15	38072975	38073125
chr15	38084080	38084286
chr15	38109535	38109963
chr15	38111111	38111466
chr15	38112228	38112378
chr15	38116151	38117034
chr15	38131932	38133367
chr15	38133597	38134234
chr15	38134352	38134927
chr15	38134967	38135458
chr15	38136104	38136802
chr15	38154521	38154813
chr15	38160201	38160832
chr15	38161005	38162437
chr15	38163168	38163569
chr15	38164044	38164296
chr15	38164633	38164783
chr15	38189280	38189799
chr15	38202408	38202651
chr15	38220679	38220890
chr15	38221065	38221712
chr15	38260601	38261046
chr15	38275588	38275738
chr15	38292858	38293008
chr15	38298702	38298852
chr15	38312121	38312271
chr15	38360188	38360553
chr15	38364305	38364470
chr15	38375304	38375454
chr15	38392699	38393323
chr15	38406423	38406601
chr15	38407033	38407230
chr15	38411397	38411547
chr15	38431311	38431554
chr15	38431655	38432081
chr15	38446384	38446626
chr15	38471482	38471766
chr15	38483108	38483302
chr15	38485045	38485555
chr15	38491480	38491828
chr15	38502376	38502641
chr15	38525358	38525578
chr15	38540141	38540383
chr15	38545689	38546149
chr15	38549894	38550629
chr15	38550983	38551678
chr15	38554734	38555053
chr15	38560920	38561352
chr15	38564188	38564383
chr15	38564385	38564701
chr15	38585042	38585552
chr15	38588461	38588654
chr15	38592406	38592556
chr15	38604239	38604438
chr15	38606916	38607325
chr15	38607447	38607892
chr15	38611465	38611925
chr15	38616735	38616941
chr15	38624962	38625147
chr15	38636512	38636828
chr15	38647513	38647844
chr15	38652953	38653146
chr15	38667159	38667383
chr15	38669573	38670175
chr15	38681434	38681687
chr15	38696549	38696853
chr15	38719106	38719754
chr15	38737066	38737251
chr15	38765302	38765533
chr15	38785331	38785570
chr15	38790998	38791184
chr15	38792329	38792620
chr15	38809397	38809547
chr15	38813433	38813608
chr15	38814304	38814471
chr15	38824970	38825141
chr15	38828942	38829675
chr15	38832197	38832347
chr15	38837124	38837950
chr15	38847940	38848258
chr15	38857813	38858629
chr15	38859030	38859952
chr15	38860539	38860807
chr15	38880667	38881074
chr15	38882964	38883153
chr15	38890624	38890779
chr15	38893899	38894427
chr15	38899779	38899995
chr15	38900031	38900181
chr15	38903476	38904110
chr15	38908151	38908434
chr15	38909708	38910595
chr15	38912898	38913085
chr15	38915493	38915682
chr15	38917073	38917254
chr15	38919996	38920201
chr15	38923279	38923534
chr15	38923643	38923829
chr15	38924355	38924505
chr15	38931625	38932081
chr15	38932447	38932837
chr15	38935515	38935964
chr15	38940082	38940361
chr15	38942444	38942657
chr15	38956614	38956951
chr15	38959123	38959345
chr15	38962231	38962507
chr15	38964245	38964728
chr15	38965842	38966086
chr15	38967430	38967847
chr15	38968021	38968232
chr15	38970890	38971040
chr15	38976472	38977640
chr15	38980749	38981298
chr15	38994611	38995439
chr15	39000378	39000573
chr15	39001445	39001825
chr15	39004129	39004601
chr15	39010721	39011247
chr15	39016264	39017480
chr15	39021395	39021903
chr15	39030680	39030830
chr15	39032605	39032755
chr15	39037263	39037431
chr15	39052086	39052236
chr15	39052289	39052439
chr15	39053444	39053594
chr15	39064518	39064691
chr15	39072178	39072354
chr15	39077152	39077694
chr15	39079770	39079920
chr15	39080121	39080458
chr15	39081538	39082131
chr15	39089802	39090050
chr15	39102694	39102913
chr15	39109840	39110320
chr15	39112694	39113065
chr15	39117644	39118138
chr15	39133825	39134155
chr15	39138191	39138448
chr15	39138823	39139077
chr15	39141297	39141475
chr15	39169034	39169208
chr15	39169916	39170397
chr15	39170412	39170562
chr15	39170830	39171014
chr15	39176384	39177078
chr15	39183235	39183393
chr15	39184221	39184641
chr15	39186452	39186779
chr15	39192117	39192485
chr15	39207529	39207896
chr15	39210361	39210521
chr15	39213986	39214778
chr15	39223891	39224071
chr15	39226060	39226210
chr15	39236129	39236297
chr15	39237533	39238125
chr15	39255513	39255732
chr15	39268468	39268820
chr15	39273200	39273451
chr15	39291540	39292035
chr15	39300459	39300654
chr15	39302966	39303425
chr15	39306152	39306391
chr15	39306689	39306841
chr15	39308378	39308815
chr15	39311976	39312126
chr15	39329705	39329855
chr15	39334201	39334731
chr15	39335659	39336001
chr15	39337524	39337674
chr15	39339763	39340006
chr15	39340137	39340317
chr15	39340903	39341133
chr15	39346210	39346688
chr15	39349255	39349470
chr15	39364730	39365233
chr15	39376267	39376421
chr15	39387570	39387782
chr15	39390107	39390286
chr15	39396895	39397076
chr15	39398684	39399307
chr15	39400694	39401034
chr15	39419572	39419722
chr15	39431399	39431549
chr15	39433583	39433992
chr15	39439479	39440102
chr15	39441572	39442034
chr15	39461423	39462105
chr15	39466652	39466802
chr15	39473883	39474309
chr15	39481635	39482561
chr15	39486796	39487784
chr15	39490653	39490882
chr15	39493801	39494187
chr15	39519071	39519251
chr15	39535318	39535894
chr15	39540553	39540824
chr15	39552551	39553048
chr15	39565728	39566353
chr15	39570025	39570572
chr15	39572949	39573376
chr15	39577389	39577587
chr15	39577801	39578241
chr15	39579307	39579731
chr15	39583386	39583701
chr15	39586027	39586381
chr15	39589099	39590291
chr15	39600316	39600493
chr15	39602966	39603374
chr15	39603827	39604011
chr15	39604180	39604345
chr15	39612200	39612481
chr15	39614466	39614616
chr15	39616829	39617082
chr15	39667787	39668098
chr15	39680569	39680719
chr15	39688018	39688688
chr15	39691721	39692036
chr15	39706497	39706850
chr15	39715847	39716419
chr15	39755036	39755402
chr15	39755687	39755995
chr15	39777804	39777954
chr15	39782865	39783506
chr15	39793397	39794024
chr15	39802948	39803185
chr15	39817452	39817684
chr15	39819315	39819465
chr15	39819792	39820008
chr15	39830165	39830531
chr15	39832836	39833074
chr15	39837401	39837721
chr15	39852934	39853113
chr15	39874675	39875012
chr15	39877883	39878223
chr15	39878435	39878624
chr15	39880049	39880359
chr15	39911238	39911412
chr15	39971409	39971946
chr15	39974557	39975508
chr15	39977354	39977940
chr15	39995735	39995885
chr15	39996327	39996477
chr15	40001363	40001513
chr15	40008277	40008670
chr15	40008833	40008999
chr15	40012002	40012182
chr15	40013163	40013313
chr15	40030333	40030583
chr15	40040894	40041167
chr15	40044973	40045477
chr15	40050504	40050678
chr15	40068966	40069136
chr15	40090585	40090735
chr15	40090740	40091043
chr15	40128973	40129158
chr15	40129604	40129842
chr15	40133358	40134435
chr15	40135460	40136512
chr15	40144562	40144935
chr15	40180582	40180915
chr15	40187446	40188503
chr15	40192359	40192766
chr15	40205589	40206200
chr15	40217028	40217178
chr15	40241419	40241609
chr15	40242156	40243134
chr15	40253774	40254102
chr15	40267768	40270141
chr15	40270654	40270804
chr15	40271172	40271725
chr15	40283843	40284135
chr15	40312889	40313748
chr15	40317808	40317962
chr15	40325210	40325597
chr15	40381849	40382079
chr15	40382436	40383110
chr15	40383547	40384204
chr15	40384465	40384655
chr15	40384756	40385223
chr15	40385317	40385990
chr15	40386210	40387364
chr15	40387473	40387623
chr15	40405629	40405872
chr15	40438720	40438870
chr15	40475235	40475740
chr15	40480096	40480648
chr15	40492987	40493254
chr15	40499999	40500149
chr15	40509097	40509270
chr15	40510031	40510219
chr15	40515329	40515779
chr15	40526618	40527099
chr15	40543132	40543786
chr15	40558209	40558386
chr15	40562005	40562256
chr15	40574100	40574393
chr15	40581896	40582274
chr15	40590106	40590342
chr15	40631970	40632124
chr15	40644991	40645481
chr15	40648515	40649043
chr15	40649128	40649840
chr15	40665089	40666442
chr15	40668641	40669541
chr15	40670308	40670682
chr15	40673810	40673960
chr15	40681561	40681871
chr15	40685796	40686485
chr15	40686934	40687092
chr15	40688025	40688236
chr15	40688830	40689042
chr15	40702873	40703061
chr15	40708839	40709102
chr15	40711419	40711591
chr15	40717914	40718544
chr15	40729093	40729243
chr15	40737739	40738298
chr15	40767746	40767975
chr15	40771406	40771556
chr15	40776546	40776696
chr15	40778527	40779349
chr15	40785715	40786446
chr15	40792282	40792535
chr15	40795884	40796071
chr15	40802403	40802696
chr15	40803706	40803864
chr15	40806254	40807097
chr15	40820718	40821221
chr15	40821365	40821709
chr15	40822505	40822987
chr15	40824550	40824719
chr15	40849152	40849838
chr15	40849895	40850045
chr15	40854389	40854767
chr15	40856593	40857020
chr15	40857210	40857411
chr15	40873359	40873662
chr15	40876605	40876775
chr15	40888297	40888549
chr15	40890145	40890342
chr15	40892879	40893239
chr15	40893393	40893884
chr15	40894041	40894309
chr15	40903422	40904080
chr15	40909839	40909989
chr15	40912565	40912939
chr15	40916361	40916862
chr15	40917172	40918883
chr15	40919306	40919560
chr15	40920327	40921367
chr15	40921500	40921842
chr15	40922001	40922293
chr15	40922718	40923199
chr15	40938163	40938318
chr15	40939588	40939738
chr15	40951731	40952194
chr15	40954015	40954489
chr15	40964612	40965335
chr15	40965482	40966171
chr15	40975928	40976286
chr15	40984353	40984503
chr15	40999373	40999523
chr15	41006989	41007182
chr15	41016039	41016189
chr15	41019488	41020162
chr15	41027284	41027434
chr15	41027485	41027795
chr15	41042390	41042547
chr15	41044766	41044960
chr15	41062409	41062738
chr15	41077561	41077711
chr15	41094299	41094458
chr15	41135933	41136146
chr15	41142119	41142385
chr15	41149265	41149454
chr15	41156611	41156890
chr15	41157016	41157492
chr15	41157984	41161986
chr15	41163844	41164869
chr15	41170203	41170559
chr15	41179188	41179567
chr15	41182205	41182475
chr15	41183191	41187263
chr15	41187270	41188679
chr15	41210642	41210863
chr15	41234707	41235104
chr15	41241501	41241651
chr15	41245344	41246171
chr15	41262763	41262913
chr15	41268839	41268989
chr15	41287825	41287975
chr15	41288152	41288841
chr15	41289506	41289778
chr15	41290003	41290913
chr15	41330034	41330243
chr15	41335956	41336203
chr15	41337938	41338340
chr15	41340819	41341429
chr15	41381550	41381775
chr15	41381973	41382229
chr15	41415397	41415726
chr15	41421507	41421657
chr15	41461685	41462014
chr15	41512106	41512333
chr15	41513417	41513742
chr15	41513938	41514115
chr15	41535858	41536092
chr15	41540607	41540922
chr15	41553782	41554244
chr15	41555288	41555909
chr15	41563907	41564231
chr15	41564974	41565134
chr15	41568053	41568366
chr15	41569047	41569336
chr15	41569460	41569829
chr15	41576587	41576915
chr15	41577066	41577284
chr15	41584462	41584614
chr15	41592774	41592956
chr15	41594554	41595075
chr15	41649104	41649326
chr15	41651417	41652171
chr15	41677024	41677441
chr15	41689445	41690047
chr15	41693092	41693243
chr15	41711413	41711563
chr15	41712517	41712667
chr15	41713422	41714301
chr15	41715638	41715788
chr15	41718932	41719082
chr15	41732090	41732246
chr15	41744063	41744481
chr15	41748423	41749078
chr15	41750475	41750627
chr15	41758801	41758951
chr15	41760391	41760541
chr15	41802589	41802739
chr15	41806865	41807893
chr15	41815377	41816194
chr15	41828184	41828639
chr15	41831778	41832284
chr15	41835469	41836164
chr15	41857984	41858136
chr15	41885664	41885814
chr15	41902938	41903310
chr15	41908758	41909162
chr15	41921697	41921847
chr15	41926783	41927041
chr15	41935790	41936000
chr15	41947461	41947613
chr15	41967533	41967683
chr15	41982551	41982867
chr15	41985736	41986151
chr15	41993358	41993585
chr15	41999919	42000100
chr15	42015294	42015964
chr15	42023803	42024094
chr15	42091086	42091290
chr15	42117501	42117705
chr15	42117788	42117955
chr15	42127601	42127832
chr15	42128493	42128643
chr15	42172782	42172932
chr15	42179049	42179199
chr15	42185803	42186190
chr15	42197544	42198045
chr15	42230121	42231771
chr15	42233462	42233612
chr15	42235499	42236036
chr15	42246700	42246931
chr15	42284288	42284482
chr15	42285632	42285949
chr15	42286124	42286467
chr15	42314691	42314869
chr15	42342240	42342390
chr15	42349988	42350292
chr15	42365244	42365691
chr15	42393562	42394249
chr15	42397000	42397561
chr15	42403207	42403462
chr15	42406830	42407089
chr15	42409301	42409883
chr15	42419028	42419510
chr15	42420739	42421101
chr15	42422326	42422486
chr15	42424710	42424864
chr15	42440771	42441354
chr15	42445510	42446542
chr15	42452801	42453019
chr15	42498893	42499359
chr15	42504553	42505203
chr15	42519844	42520337
chr15	42520349	42521926
chr15	42522066	42522325
chr15	42531618	42531882
chr15	42539457	42540430
chr15	42540815	42541175
chr15	42544002	42544152
chr15	42545584	42545734
chr15	42560134	42560758
chr15	42568394	42568727
chr15	42573711	42574868
chr15	42575326	42575531
chr15	42582605	42583314
chr15	42588195	42588430
chr15	42599018	42599592
chr15	42602172	42602322
chr15	42604595	42605376
chr15	42606817	42607179
chr15	42656272	42656563
chr15	42690722	42690872
chr15	42692447	42692940
chr15	42701107	42701374
chr15	42704287	42704557
chr15	42715908	42716604
chr15	42716792	42716942
chr15	42717345	42717495
chr15	42736322	42737068
chr15	42737719	42738511
chr15	42759747	42760067
chr15	42764795	42765196
chr15	42767305	42767485
chr15	42767647	42768330
chr15	42768565	42768715
chr15	42773792	42774018
chr15	42776334	42776695
chr15	42778822	42779279
chr15	42782244	42782394
chr15	42782432	42783061
chr15	42783982	42784300
chr15	42784310	42784521
chr15	42785727	42786001
chr15	42806650	42806928
chr15	42811662	42811931
chr15	42816150	42816300
chr15	42822278	42822854
chr15	42823745	42824351
chr15	42826411	42826670
chr15	42837583	42837761
chr15	42845942	42846092
chr15	42876315	42876537
chr15	42889025	42889796
chr15	42898188	42898562
chr15	42899301	42899832
chr15	42906766	42906976
chr15	42909070	42909308
chr15	42914490	42915218
chr15	42918849	42919305
chr15	42920134	42920660
chr15	42921321	42921471
chr15	42924937	42925451
chr15	42935422	42935572
chr15	42945662	42945995
chr15	42955988	42956174
chr15	42958603	42958783
chr15	42960234	42960806
chr15	42960996	42961332
chr15	42961543	42961737
chr15	42961936	42963207
chr15	42979212	42979442
chr15	42994116	42994266
chr15	42994942	42995409
chr15	43009493	43009643
chr15	43010659	43011075
chr15	43013171	43013423
chr15	43021338	43021643
chr15	43025975	43026164
chr15	43028932	43029136
chr15	43031101	43031251
chr15	43042163	43045340
chr15	43045626	43046256
chr15	43047385	43047846
chr15	43047888	43048113
chr15	43054801	43055157
chr15	43097140	43097553
chr15	43113677	43113990
chr15	43119083	43119789
chr15	43120116	43120314
chr15	43121580	43121789
chr15	43134758	43134968
chr15	43136652	43136840
chr15	43139424	43139750
chr15	43149330	43150587
chr15	43151905	43152055
chr15	43152713	43153420
chr15	43153483	43153669
chr15	43162064	43162214
chr15	43164203	43165004
chr15	43169992	43170326
chr15	43189420	43189993
chr15	43195987	43196630
chr15	43219762	43219973
chr15	43220277	43220601
chr15	43220660	43221318
chr15	43231344	43231496
chr15	43237120	43237956
chr15	43261033	43261424
chr15	43268888	43269038
chr15	43270701	43270965
chr15	43275407	43276125
chr15	43283704	43284231
chr15	43316492	43316642
chr15	43326032	43326330
chr15	43326479	43326734
chr15	43326783	43327139
chr15	43327445	43328408
chr15	43332987	43333679
chr15	43339749	43340047
chr15	43351135	43351355
chr15	43359463	43359810
chr15	43363103	43363253
chr15	43369847	43370082
chr15	43374030	43374411
chr15	43375189	43376474
chr15	43380650	43381007
chr15	43385589	43386282
chr15	43388721	43388899
chr15	43389156	43389896
chr15	43397237	43397490
chr15	43397982	43400012
chr15	43420408	43421025
chr15	43427875	43428414
chr15	43431632	43433013
chr15	43435513	43436221
chr15	43437772	43437932
chr15	43447393	43447543
chr15	43449819	43450081
chr15	43450766	43451590
chr15	43454108	43454283
chr15	43469259	43469409
chr15	43496832	43497072
chr15	43499957	43500292
chr15	43504848	43504998
chr15	43519003	43519370
chr15	43523153	43523729
chr15	43524000	43524575
chr15	43526489	43527428
chr15	43528396	43528687
chr15	43532634	43532857
chr15	43547030	43547345
chr15	43548116	43548361
chr15	43551830	43552124
chr15	43552275	43552425
chr15	43552659	43552829
chr15	43557526	43557676
chr15	43561261	43561462
chr15	43567736	43568172
chr15	43575540	43575807
chr15	43581779	43582007
chr15	43605335	43605603
chr15	43625378	43625737
chr15	43631489	43631733
chr15	43632669	43632941
chr15	43637296	43637738
chr15	43638893	43639440
chr15	43640939	43641577
chr15	43658168	43658441
chr15	43667408	43667815
chr15	43667832	43668165
chr15	43669394	43669640
chr15	43669667	43669896
chr15	43670210	43670553
chr15	43672753	43673041
chr15	43689108	43689355
chr15	43692356	43692888
chr15	43700512	43700662
chr15	43704478	43704958
chr15	43713443	43713751
chr15	43717464	43717840
chr15	43718574	43718807
chr15	43734112	43734344
chr15	43740342	43741075
chr15	43741366	43742210
chr15	43751800	43752400
chr15	43752616	43752766
chr15	43752864	43753055
chr15	43755749	43757288
chr15	43757470	43757766
chr15	43768173	43768323
chr15	43769849	43770077
chr15	43772436	43773232
chr15	43775469	43775771
chr15	43778906	43779068
chr15	43781254	43781638
chr15	43786367	43786598
chr15	43787410	43787756
chr15	43791177	43791491
chr15	43795431	43795687
chr15	43799668	43799863
chr15	43800274	43800506
chr15	43816454	43816861
chr15	43824337	43824943
chr15	43831579	43831855
chr15	43832752	43833021
chr15	43839745	43840515
chr15	43840681	43840862
chr15	43841019	43841666
chr15	43847344	43847675
chr15	43847860	43848197
chr15	43851380	43851714
chr15	43856773	43857511
chr15	43863740	43864341
chr15	43875703	43875853
chr15	43876281	43876568
chr15	43887605	43887847
chr15	43889956	43890250
chr15	43892529	43892836
chr15	43893277	43893573
chr15	43898726	43898905
chr15	43903348	43903716
chr15	43933239	43933445
chr15	43938753	43938991
chr15	43939503	43939807
chr15	43947325	43947830
chr15	43948106	43948306
chr15	43972796	43973050
chr15	43977530	43977754
chr15	43977950	43978698
chr15	43982392	43982604
chr15	43993404	43993627
chr15	43993784	43993943
chr15	44034183	44034333
chr15	44048597	44048982
chr15	44052649	44053323
chr15	44057491	44058148
chr15	44070879	44071073
chr15	44077356	44078199
chr15	44078328	44078660
chr15	44081253	44081582
chr15	44084179	44084398
chr15	44086852	44087115
chr15	44107474	44108253
chr15	44116645	44117368
chr15	44127868	44128130
chr15	44128869	44129019
chr15	44147292	44147442
chr15	44151754	44152141
chr15	44162869	44163729
chr15	44168080	44168510
chr15	44169312	44169462
chr15	44171335	44171718
chr15	44173725	44173875
chr15	44174019	44174364
chr15	44175023	44175640
chr15	44177469	44178711
chr15	44181459	44181675
chr15	44191691	44191853
chr15	44203173	44203323
chr15	44203328	44203478
chr15	44203881	44204269
chr15	44204407	44204684
chr15	44206239	44206389
chr15	44206632	44207009
chr15	44210206	44210356
chr15	44210858	44211033
chr15	44216577	44216943
chr15	44218209	44218491
chr15	44220251	44220653
chr15	44220899	44221920
chr15	44223220	44224436
chr15	44226053	44227427
chr15	44227676	44227881
chr15	44228286	44230772
chr15	44233921	44234071
chr15	44235229	44235615
chr15	44236826	44237417
chr15	44239479	44239988
chr15	44250292	44250805
chr15	44275669	44275819
chr15	44282393	44282543
chr15	44283516	44283793
chr15	44286883	44287097
chr15	44296875	44297304
chr15	44300635	44300887
chr15	44302960	44303220
chr15	44305176	44305461
chr15	44308916	44309066
chr15	44309424	44309772
chr15	44326719	44326952
chr15	44329521	44329699
chr15	44330969	44331196
chr15	44331699	44332607
chr15	44337455	44337662
chr15	44341032	44341286
chr15	44348805	44349036
chr15	44355842	44356265
chr15	44357126	44357757
chr15	44363146	44363475
chr15	44367084	44367288
chr15	44373437	44374464
chr15	44374597	44374747
chr15	44375758	44376263
chr15	44377854	44378196
chr15	44382206	44382777
chr15	44391287	44391650
chr15	44391823	44392749
chr15	44393235	44393414
chr15	44395900	44396050
chr15	44396468	44397023
chr15	44398272	44399145
chr15	44399579	44400134
chr15	44404064	44404214
chr15	44431660	44432048
chr15	44434144	44434658
chr15	44436848	44437131
chr15	44442703	44442868
chr15	44442926	44443360
chr15	44447556	44448091
chr15	44454346	44454821
chr15	44465226	44466121
chr15	44473697	44474416
chr15	44505486	44505836
chr15	44517259	44517409
chr15	44517801	44518117
chr15	44527828	44528280
chr15	44530178	44530712
chr15	44534460	44534610
chr15	44542939	44543281
chr15	44553193	44553439
chr15	44568269	44568620
chr15	44568678	44568828
chr15	44570291	44570562
chr15	44570763	44571109
chr15	44572038	44572561
chr15	44572696	44573063
chr15	44575392	44575542
chr15	44580959	44581371
chr15	44581459	44582364
chr15	44586794	44587813
chr15	44593142	44593530
chr15	44596972	44597351
chr15	44597782	44598547
chr15	44599352	44599504
chr15	44601293	44601498
chr15	44605310	44605473
chr15	44605490	44606143
chr15	44606398	44606730
chr15	44606810	44606987
chr15	44608511	44609175
chr15	44609579	44609997
chr15	44610588	44610791
chr15	44611551	44611971
chr15	44622221	44623379
chr15	44624731	44625027
chr15	44625442	44625982
chr15	44653048	44653274
chr15	44662768	44662978
chr15	44663243	44663397
chr15	44672045	44672214
chr15	44697227	44697377
chr15	44701676	44701845
chr15	44716133	44716606
chr15	44716902	44717271
chr15	44717411	44717561
chr15	44739515	44739888
chr15	44740371	44740690
chr15	44762120	44762441
chr15	44767441	44767753
chr15	44774614	44774936
chr15	44775122	44775382
chr15	44780533	44781071
chr15	44785639	44785789
chr15	44789481	44789697
chr15	44791176	44791459
chr15	44794572	44795180
chr15	44808781	44809260
chr15	44809950	44810231
chr15	44813833	44814120
chr15	44818163	44818444
chr15	44822994	44823144
chr15	44823950	44824685
chr15	44836027	44836185
chr15	44843034	44843228
chr15	44847023	44847286
chr15	44847933	44848310
chr15	44850313	44850478
chr15	44855937	44856087
chr15	44861351	44861560
chr15	44862859	44863073
chr15	44866759	44866909
chr15	44870854	44871004
chr15	44876881	44877031
chr15	44877524	44878135
chr15	44878968	44879187
chr15	44880193	44880522
chr15	44889527	44889907
chr15	44894787	44895350
chr15	44897395	44897618
chr15	44902604	44903523
chr15	44911896	44912084
chr15	44914533	44915135
chr15	44915472	44915627
chr15	44918006	44918219
chr15	44919887	44920037
chr15	44945489	44945812
chr15	44945849	44945999
chr15	44947204	44947424
chr15	44949134	44949525
chr15	44953180	44953546
chr15	44978194	44978547
chr15	44979890	44980190
chr15	44981627	44982410
chr15	44988886	44989126
chr15	44990168	44990417
chr15	44993094	44993601
chr15	44993636	44993786
chr15	44994557	44994796
chr15	45000297	45000476
chr15	45002681	45003047
chr15	45008570	45008856
chr15	45012058	45012513
chr15	45013503	45013709
chr15	45014074	45014224
chr15	45018945	45019527
chr15	45021062	45021899
chr15	45034779	45035376
chr15	45036811	45037117
chr15	45037465	45037645
chr15	45060488	45060638
chr15	45061080	45061323
chr15	45061852	45062417
chr15	45073954	45074245
chr15	45074421	45075411
chr15	45075600	45077017
chr15	45085352	45085502
chr15	45102026	45102556
chr15	45102772	45103488
chr15	45103950	45105896
chr15	45108892	45109522
chr15	45119273	45120061
chr15	45120238	45120735
chr15	45123867	45124017
chr15	45160332	45160482
chr15	45164141	45164524
chr15	45181823	45181973
chr15	45182513	45182947
chr15	45202930	45203540
chr15	45220093	45220268
chr15	45223568	45223718
chr15	45224326	45224600
chr15	45238091	45238525
chr15	45238713	45238894
chr15	45239728	45239878
chr15	45248982	45249422
chr15	45251836	45252771
chr15	45257342	45257986
chr15	45258072	45258374
chr15	45258702	45258852
chr15	45259264	45259414
chr15	45265552	45265702
chr15	45273617	45273767
chr15	45275251	45275619
chr15	45275812	45276106
chr15	45276270	45276420
chr15	45289779	45290336
chr15	45291061	45291319
chr15	45293256	45294936
chr15	45295653	45295835
chr15	45309917	45310662
chr15	45312462	45313063
chr15	45320234	45320742
chr15	45320815	45320970
chr15	45328266	45328641
chr15	45331911	45332233
chr15	45339995	45340382
chr15	45341555	45341729
chr15	45342011	45343175
chr15	45343400	45343647
chr15	45343880	45344030
chr15	45347360	45347758
chr15	45351327	45351563
chr15	45354037	45354456
chr15	45360352	45361299
chr15	45364338	45364686
chr15	45364832	45365057
chr15	45365716	45365866
chr15	45397574	45398129
chr15	45400486	45401379
chr15	45403523	45404027
chr15	45418940	45419711
chr15	45424946	45425728
chr15	45426177	45426376
chr15	45441955	45442769
chr15	45442946	45443163
chr15	45453409	45453816
chr15	45454689	45454952
chr15	45455392	45456453
chr15	45457634	45457784
chr15	45458139	45458289
chr15	45458618	45458769
chr15	45465474	45466588
chr15	45469732	45470162
chr15	45477314	45477464
chr15	45491195	45491508
chr15	45491856	45492122
chr15	45497752	45497902
chr15	45498322	45498472
chr15	45499596	45500129
chr15	45507981	45508195
chr15	45509019	45509169
chr15	45509467	45510414
chr15	45531753	45531903
chr15	45533299	45534125
chr15	45535257	45535521
chr15	45536262	45536477
chr15	45538330	45538916
chr15	45543257	45543561
chr15	45581202	45581679
chr15	45583172	45584200
chr15	45620337	45620634
chr15	45627899	45628102
chr15	45633498	45633999
chr15	45634252	45634499
chr15	45637681	45637839
chr15	45639043	45639301
chr15	45651173	45651554
chr15	45655943	45657061
chr15	45661722	45662179
chr15	45666141	45666463
chr15	45668328	45668524
chr15	45669115	45669268
chr15	45669447	45669688
chr15	45680589	45681224
chr15	45682407	45682718
chr15	45683133	45683283
chr15	45686958	45687146
chr15	45692245	45692395
chr15	45695181	45695331
chr15	45696165	45696538
chr15	45696795	45697043
chr15	45705813	45706030
chr15	45706077	45706227
chr15	45733419	45733696
chr15	45734776	45735300
chr15	45735456	45736339
chr15	45754988	45755244
chr15	45760863	45761306
chr15	45774539	45774689
chr15	45779194	45779344
chr15	45779542	45779874
chr15	45785854	45786125
chr15	45791933	45792118
chr15	45795167	45795593
chr15	45817478	45817651
chr15	45818159	45818427
chr15	45821660	45821922
chr15	45834594	45834744
chr15	45838342	45838803
chr15	45846720	45847305
chr15	45859867	45860472
chr15	45861385	45861788
chr15	45878064	45879543
chr15	45879866	45880153
chr15	45892784	45893602
chr15	45913750	45914198
chr15	45921918	45922109
chr15	45941353	45941673
chr15	45952067	45952365
chr15	45959851	45960171
chr15	45963515	45963739
chr15	45978718	45978893
chr15	45980589	45981181
chr15	45981873	45982035
chr15	45982308	45983219
chr15	45984973	45985677
chr15	45986140	45986290
chr15	45986933	45987389
chr15	46016789	46017179
chr15	46017844	46018251
chr15	46020374	46020563
chr15	46024179	46024865
chr15	46030750	46031071
chr15	46044374	46044796
chr15	46045479	46046552
chr15	46063400	46063702
chr15	46063827	46064032
chr15	46065369	46066170
chr15	46066856	46067223
chr15	46084603	46084753
chr15	46091470	46091694
chr15	46105835	46106061
chr15	46106262	46106412
chr15	46113026	46113271
chr15	46131759	46131958
chr15	46158334	46158715
chr15	46158827	46159530
chr15	46162738	46163026
chr15	46163339	46163489
chr15	46166571	46166769
chr15	46174620	46175076
chr15	46178859	46179269
chr15	46193391	46193619
chr15	46207242	46207487
chr15	46216256	46216526
chr15	46232628	46233119
chr15	46241885	46242075
chr15	46257437	46257894
chr15	46263880	46264050
chr15	46265880	46266355
chr15	46268349	46268841
chr15	46282582	46282755
chr15	46282808	46282974
chr15	46284035	46284307
chr15	46300900	46301222
chr15	46305112	46305278
chr15	46307753	46308470
chr15	46325949	46326117
chr15	46329160	46329465
chr15	46329701	46330140
chr15	46330476	46331003
chr15	46341353	46341753
chr15	46347236	46347442
chr15	46356520	46357165
chr15	46367126	46367345
chr15	46368094	46368452
chr15	46372865	46373152
chr15	46375401	46375819
chr15	46376001	46376271
chr15	46385398	46386595
chr15	46387513	46387853
chr15	46400337	46400541
chr15	46401271	46401519
chr15	46413341	46414079
chr15	46418934	46419285
chr15	46428355	46428655
chr15	46429378	46429636
chr15	46429876	46430026
chr15	46432522	46432682
chr15	46433765	46433915
chr15	46445732	46446067
chr15	46458321	46459037
chr15	46465675	46465961
chr15	46466397	46466800
chr15	46470689	46470839
chr15	46476574	46476740
chr15	46482478	46482694
chr15	46485882	46486347
chr15	46490973	46491333
chr15	46493455	46493975
chr15	46494056	46494275
chr15	46495003	46495378
chr15	46495596	46495746
chr15	46498926	46499844
chr15	46501467	46501627
chr15	46502358	46502587
chr15	46502904	46503242
chr15	46505717	46505917
chr15	46512543	46512752
chr15	46515930	46516876
chr15	46521261	46521756
chr15	46521950	46522572
chr15	46522606	46522756
chr15	46528612	46528762
chr15	46530609	46530759
chr15	46543875	46544172
chr15	46545232	46545421
chr15	46551377	46551730
chr15	46551777	46552504
chr15	46553589	46553811
chr15	46554037	46554627
chr15	46562211	46562693
chr15	46571568	46572589
chr15	46573479	46574437
chr15	46577430	46577876
chr15	46577919	46578807
chr15	46578889	46579039
chr15	46579777	46579945
chr15	46580889	46581258
chr15	46581861	46582137
chr15	46582510	46582668
chr15	46582881	46583175
chr15	46587637	46587787
chr15	46589251	46589484
chr15	46595656	46595938
chr15	46605255	46605492
chr15	46609067	46609569
chr15	46612071	46612509
chr15	46613392	46613675
chr15	46623319	46623684
chr15	46624190	46624549
chr15	46629441	46629756
chr15	46638158	46638625
chr15	46640739	46641144
chr15	46646450	46646707
chr15	46647935	46648150
chr15	46653281	46653702
chr15	46659748	46659903
chr15	46664967	46665293
chr15	46667402	46667560
chr15	46672785	46673745
chr15	46699996	46700245
chr15	46700783	46701132
chr15	46702082	46702232
chr15	46718531	46718843
chr15	46720785	46721306
chr15	46721558	46722279
chr15	46725423	46725573
chr15	46735935	46736952
chr15	46746811	46747397
chr15	46750380	46750784
chr15	46751615	46751765
chr15	46752142	46752294
chr15	46761607	46761757
chr15	46767959	46768589
chr15	46769122	46769347
chr15	46799679	46800053
chr15	46807834	46807984
chr15	46810755	46810981
chr15	46812605	46813002
chr15	46813157	46813307
chr15	46842084	46842374
chr15	46845482	46846919
chr15	46847203	46847353
chr15	46850022	46850912
chr15	46851542	46852363
chr15	46853299	46853868
chr15	46859480	46860315
chr15	46860492	46861192
chr15	46868981	46869131
chr15	46869520	46870399
chr15	46870829	46871081
chr15	46872233	46872669
chr15	46876480	46876860
chr15	46885929	46886156
chr15	46886377	46886545
chr15	46886663	46886943
chr15	46890956	46891483
chr15	46892008	46892771
chr15	46893712	46894572
chr15	46895770	46896137
chr15	46901544	46902618
chr15	46903892	46904338
chr15	46904915	46905306
chr15	46905525	46905675
chr15	46920651	46920818
chr15	46921551	46922891
chr15	46923727	46923967
chr15	46924263	46924413
chr15	46927081	46927317
chr15	46928923	46929396
chr15	46933366	46933744
chr15	46939131	46939468
chr15	46939645	46940785
chr15	46941226	46941376
chr15	46942805	46943015
chr15	46946188	46946601
chr15	46946642	46946825
chr15	46953316	46953569
chr15	46954727	46955004
chr15	46956284	46957086
chr15	46957585	46957863
chr15	46959458	46960097
chr15	46960713	46961238
chr15	46965212	46965514
chr15	46970581	46970970
chr15	46970985	46971143
chr15	46971299	46971449
chr15	46971494	46971712
chr15	46972293	46972456
chr15	46983215	46983465
chr15	46991260	46991416
chr15	46992313	46992472
chr15	46995467	46995617
chr15	47000709	47000939
chr15	47001446	47002117
chr15	47002473	47002934
chr15	47003883	47004059
chr15	47007139	47008035
chr15	47008444	47008781
chr15	47011643	47011793
chr15	47012823	47013140
chr15	47013388	47013538
chr15	47014640	47014832
chr15	47015006	47015791
chr15	47015827	47016194
chr15	47018326	47018476
chr15	47018880	47019068
chr15	47033011	47033269
chr15	47035242	47035392
chr15	47040558	47040732
chr15	47045461	47045974
chr15	47052112	47052451
chr15	47052609	47052759
chr15	47064566	47065308
chr15	47065535	47065861
chr15	47070690	47071261
chr15	47072904	47073054
chr15	47073427	47074111
chr15	47074263	47074413
chr15	47075772	47076604
chr15	47076880	47077098
chr15	47082699	47082952
chr15	47087150	47087417
chr15	47102969	47103426
chr15	47105840	47106000
chr15	47113879	47114029
chr15	47119157	47119601
chr15	47119735	47120087
chr15	47127875	47128115
chr15	47129319	47129469
chr15	47133979	47134129
chr15	47134867	47135171
chr15	47138384	47138645
chr15	47139713	47139863
chr15	47140632	47140974
chr15	47147392	47147674
chr15	47148597	47148912
chr15	47149132	47149303
chr15	47153118	47153563
chr15	47157485	47158434
chr15	47158549	47159373
chr15	47161660	47163376
chr15	47163552	47164062
chr15	47173404	47173616
chr15	47175164	47175508
chr15	47178986	47179305
chr15	47180379	47181084
chr15	47184412	47184701
chr15	47185062	47185350
chr15	47185525	47186009
chr15	47186102	47186315
chr15	47186526	47186785
chr15	47186872	47187255
chr15	47188335	47188488
chr15	47189260	47189539
chr15	47190442	47190638
chr15	47190857	47191186
chr15	47192116	47192816
chr15	47193041	47193191
chr15	47193224	47193781
chr15	47196545	47197210
chr15	47197774	47197946
chr15	47198097	47198775
chr15	47199798	47199948
chr15	47200134	47200431
chr15	47201382	47201565
chr15	47201833	47202015
chr15	47202205	47202426
chr15	47202786	47202936
chr15	47203413	47204473
chr15	47205050	47205383
chr15	47205686	47206755
chr15	47207245	47207445
chr15	47208962	47209465
chr15	47209978	47210685
chr15	47211239	47211389
chr15	47216758	47216969
chr15	47217467	47217707
chr15	47218119	47220023
chr15	47220378	47221614
chr15	47221809	47225039
chr15	47226702	47227122
chr15	47227177	47227450
chr15	47228805	47229376
chr15	47230368	47231988
chr15	47232211	47233365
chr15	47234134	47234491
chr15	47234906	47236033
chr15	47236483	47237304
chr15	47237744	47238642
chr15	47238802	47238952
chr15	47239889	47242050
chr15	47242887	47243176
chr15	47243331	47244238
chr15	47244344	47244938
chr15	47245209	47245745
chr15	47248686	47248928
chr15	47251339	47251518
chr15	47251805	47252070
chr15	47258973	47260373
chr15	47263283	47264253
chr15	47264609	47265218
chr15	47265503	47265745
chr15	47266802	47267190
chr15	47268711	47268894
chr15	47273518	47274688
chr15	47277119	47279534
chr15	47280335	47280585
chr15	47283402	47284929
chr15	47286565	47286874
chr15	47287336	47287486
chr15	47291683	47292256
chr15	47292868	47293018
chr15	47293578	47293728
chr15	47293869	47295565
chr15	47296125	47296349
chr15	47296520	47300028
chr15	47300230	47300862
chr15	47302201	47303849
chr15	47304293	47305723
chr15	47305890	47308209
chr15	47308601	47308751
chr15	47309458	47309753
chr15	47310327	47310886
chr15	47311271	47311533
chr15	47313482	47314404
chr15	47314682	47315291
chr15	47329916	47330110
chr15	47335260	47335410
chr15	47335830	47336457
chr15	47337541	47338030
chr15	47338712	47338990
chr15	47343578	47344333
chr15	47349048	47349591
chr15	47350803	47351501
chr15	47354132	47354989
chr15	47355649	47356281
chr15	47358432	47359725
chr15	47359790	47361005
chr15	47361517	47361697
chr15	47366649	47367132
chr15	47367386	47367536
chr15	47368371	47368601
chr15	47370988	47371553
chr15	47372525	47372977
chr15	47373279	47374498
chr15	47382885	47383378
chr15	47383533	47384044
chr15	47386606	47386991
chr15	47387621	47388584
chr15	47389610	47390193
chr15	47391211	47391534
chr15	47393121	47393271
chr15	47393652	47393985
chr15	47394162	47394445
chr15	47394995	47395418
chr15	47395847	47396040
chr15	47396226	47396376
chr15	47401201	47401485
chr15	47403541	47403691
chr15	47405195	47405557
chr15	47415837	47415997
chr15	47418659	47418996
chr15	47419131	47419387
chr15	47419836	47420504
chr15	47423579	47424211
chr15	47424586	47425157
chr15	47425170	47425745
chr15	47426028	47426186
chr15	47426363	47426597
chr15	47432809	47433362
chr15	47433664	47433814
chr15	47434034	47434906
chr15	47435424	47435826
chr15	47440460	47440773
chr15	47443834	47444468
chr15	47457637	47457787
chr15	47461397	47461547
chr15	47463730	47463912
chr15	47465324	47466162
chr15	47469708	47469988
chr15	47470240	47470461
chr15	47471211	47471893
chr15	47473308	47473646
chr15	47479263	47479413
chr15	47480786	47481076
chr15	47482478	47482697
chr15	47482810	47482960
chr15	47484382	47484861
chr15	47484936	47485350
chr15	47487370	47488332
chr15	47488514	47488669
chr15	47493149	47495089
chr15	47495394	47496243
chr15	47497501	47498432
chr15	47499243	47499434
chr15	47500234	47500642
chr15	47500784	47501926
chr15	47502310	47502462
chr15	47504850	47505085
chr15	47505091	47506446
chr15	47508241	47509297
chr15	47510291	47510505
chr15	47520748	47522118
chr15	47522259	47523723
chr15	47523916	47524457
chr15	47525844	47526079
chr15	47527881	47528100
chr15	47531590	47533032
chr15	47533184	47533404
chr15	47540035	47540249
chr15	47540352	47540675
chr15	47541966	47542488
chr15	47542708	47543019
chr15	47543438	47543588
chr15	47546858	47547077
chr15	47549940	47550599
chr15	47562118	47562268
chr15	47563944	47565142
chr15	47565466	47565619
chr15	47565793	47566350
chr15	47567525	47568016
chr15	47568191	47568493
chr15	47568860	47569137
chr15	47569467	47569830
chr15	47570377	47571057
chr15	47571165	47571450
chr15	47574544	47575784
chr15	47577132	47577703
chr15	47578270	47578670
chr15	47580085	47580827
chr15	47581326	47581748
chr15	47583884	47584488
chr15	47584960	47585587
chr15	47591603	47591766
chr15	47591912	47592333
chr15	47592637	47592787
chr15	47596845	47597288
chr15	47597465	47598186
chr15	47605984	47606632
chr15	47606756	47607102
chr15	47609391	47610181
chr15	47610429	47610637
chr15	47616687	47617263
chr15	47618080	47618268
chr15	47618631	47618824
chr15	47618999	47619268
chr15	47619624	47620184
chr15	47628343	47628628
chr15	47629605	47629755
chr15	47632978	47633592
chr15	47635325	47635475
chr15	47635901	47636487
chr15	47636620	47636804
chr15	47637853	47638104
chr15	47641582	47641854
chr15	47642538	47642688
chr15	47643049	47643415
chr15	47643451	47644491
chr15	47644621	47644805
chr15	47645767	47646268
chr15	47648587	47649534
chr15	47649767	47651097
chr15	47652410	47652618
chr15	47652923	47653886
chr15	47654072	47654222
chr15	47654285	47654681
chr15	47654759	47655044
chr15	47655377	47655673
chr15	47658393	47658975
chr15	47665180	47665801
chr15	47671523	47671961
chr15	47672631	47672800
chr15	47675552	47675872
chr15	47691795	47691945
chr15	47691947	47692134
chr15	47692170	47692488
chr15	47693336	47693542
chr15	47693904	47694054
chr15	47694289	47694702
chr15	47694801	47695099
chr15	47696407	47696602
chr15	47696828	47697286
chr15	47697298	47697521
chr15	47701140	47701293
chr15	47707366	47708169
chr15	47710608	47711175
chr15	47715525	47715901
chr15	47721664	47721814
chr15	47725487	47725867
chr15	47725976	47726126
chr15	47726786	47727365
chr15	47728458	47728919
chr15	47730694	47730844
chr15	47735035	47735664
chr15	47738433	47738947
chr15	47741458	47742336
chr15	47745988	47747082
chr15	47759940	47760767
chr15	47760824	47760974
chr15	47763915	47764329
chr15	47764569	47765722
chr15	47765905	47766897
chr15	47767128	47768782
chr15	47769180	47769330
chr15	47776801	47777954
chr15	47778187	47779053
chr15	47781443	47781728
chr15	47781904	47782085
chr15	47782178	47782758
chr15	47783066	47784146
chr15	47784407	47785816
chr15	47789180	47789791
chr15	47790041	47790831
chr15	47791079	47791281
chr15	47793970	47794120
chr15	47795469	47795621
chr15	47798259	47798773
chr15	47799096	47799246
chr15	47799336	47799922
chr15	47803494	47803715
chr15	47809956	47810106
chr15	47813612	47813762
chr15	47814890	47815368
chr15	47815513	47816027
chr15	47821908	47822172
chr15	47829630	47829780
chr15	47839989	47840700
chr15	47845337	47845487
chr15	47846249	47846399
chr15	47847124	47847310
chr15	47847360	47847710
chr15	47848303	47848695
chr15	47857065	47857824
chr15	47864330	47865298
chr15	47872053	47872230
chr15	47872250	47872476
chr15	47872583	47872966
chr15	47873074	47873613
chr15	47879755	47880001
chr15	47881002	47881152
chr15	47882318	47882488
chr15	47885865	47886219
chr15	47886977	47887180
chr15	47887521	47887671
chr15	47890739	47890985
chr15	47894423	47895238
chr15	47898125	47898315
chr15	47898448	47898691
chr15	47898734	47900458
chr15	47900636	47901299
chr15	47903271	47903421
chr15	47903695	47904232
chr15	47912840	47913458
chr15	47915176	47915617
chr15	47915716	47917514
chr15	47918821	47921263
chr15	47921964	47922114
chr15	47922934	47923313
chr15	47923358	47923638
chr15	47923883	47924751
chr15	47926105	47926255
chr15	47927325	47927948
chr15	47930275	47930800
chr15	47931303	47931453
chr15	47934667	47935249
chr15	47937284	47937514
chr15	47938933	47939146
chr15	47939301	47939480
chr15	47944907	47945074
chr15	47945331	47945543
chr15	47946021	47946201
chr15	47947568	47947979
chr15	47948927	47949576
chr15	47951466	47951616
chr15	47955966	47956648
chr15	47958045	47958257
chr15	47960330	47961627
chr15	47962728	47963141
chr15	47963678	47963861
chr15	47964193	47964343
chr15	47970051	47970406
chr15	47973277	47973582
chr15	47973735	47974128
chr15	47974684	47975501
chr15	47981284	47981617
chr15	47981762	47982001
chr15	47990620	47990827
chr15	47992796	47993435
chr15	47993970	47994145
chr15	47994863	47995219
chr15	47995629	47996271
chr15	48001584	48002238
chr15	48010195	48010783
chr15	48011766	48011916
chr15	48013458	48014425
chr15	48018015	48018304
chr15	48019371	48020263
chr15	48026560	48026861
chr15	48028262	48028560
chr15	48028710	48029093
chr15	48034253	48034745
chr15	48036801	48037220
chr16	110	260
chr16	407	1290
chr16	1718	1966
chr16	4579	6704
chr16	7423	8122
chr16	8297	8936
chr16	20205	22337
chr16	22509	22867
chr16	23199	25450
chr16	26953	28470
chr16	28516	28785
chr16	29212	29481
chr16	30568	31268
chr16	32068	32218
chr16	33705	34798
chr16	35832	36146
chr16	36217	37642
chr16	38350	40883
chr16	41343	41907
chr16	43057	43754
chr16	44022	44172
chr16	44373	44904
chr16	45371	46876
chr16	47865	49056
chr16	49843	50057
chr16	50145	52738
chr16	53010	55017
chr16	55147	56151
chr16	57339	57758
chr16	58947	59361
chr16	60077	60427
chr16	60956	61251
chr16	62131	63101
chr16	63371	63530
chr16	63779	64388
chr16	64650	65473
chr16	65642	71917
chr16	72223	72491
chr16	72559	72809
chr16	73038	76477
chr16	76841	77615
chr16	77804	78372
chr16	79078	79500
chr16	79677	79827
chr16	79979	80238
chr16	80746	81643
chr16	82024	82473
chr16	82715	83746
chr16	83841	85727
chr16	85853	86330
chr16	86810	87047
chr16	87474	87938
chr16	88283	88613
chr16	88870	89157
chr16	91006	91195
chr16	91780	92490
chr16	93763	96744
chr16	97152	97853
chr16	98475	99226
chr16	100718	104100
chr16	104457	105238
chr16	106157	106659
chr16	107986	109332
chr16	111212	112139
chr16	112466	112666
chr16	113886	114489
chr16	117325	117826
chr16	118809	118959
chr16	119545	119815
chr16	120611	121211
chr16	121772	122399
chr16	123199	123848
chr16	127179	127330
chr16	127479	128717
chr16	130820	131442
chr16	131689	132592
chr16	132724	132874
chr16	132906	133600
chr16	134211	135052
chr16	136798	137044
chr16	137227	137696
chr16	141058	141337
chr16	141359	141599
chr16	144630	144956
chr16	146309	146513
chr16	146817	147402
chr16	156299	156666
chr16	162267	162417
chr16	163008	163158
chr16	169508	169821
chr16	170397	170570
chr16	171385	171646
chr16	172853	173003
chr16	173163	173313
chr16	180290	180990
chr16	183189	183582
chr16	189925	190174
chr16	190586	190814
chr16	192044	192418
chr16	194806	195211
chr16	197490	198209
chr16	198251	199737
chr16	200391	200612
chr16	203869	204019
chr16	211285	212241
chr16	212814	212964
chr16	212993	213779
chr16	215075	216651
chr16	217767	218802
chr16	219812	220713
chr16	221511	221661
chr16	221666	221834
chr16	223514	223664
chr16	227135	227491
chr16	228029	228432
chr16	231482	232071
chr16	232248	233536
chr16	233558	233847
chr16	234381	234541
chr16	236022	236234
chr16	236790	237013
chr16	239229	239470
chr16	240312	240511
chr16	241577	242441
chr16	242616	242776
chr16	244263	245003
chr16	246056	246356
chr16	250679	250829
chr16	250946	251425
chr16	255920	256791
chr16	256832	256982
chr16	257138	257356
chr16	258542	258692
chr16	263296	263615
chr16	271204	271592
chr16	272384	273345
chr16	273616	273776
chr16	277216	277615
chr16	280463	280613
chr16	282583	282733
chr16	283225	283507
chr16	284187	284496
chr16	285392	285857
chr16	286021	286171
chr16	286610	287103
chr16	287878	288101
chr16	290562	290787
chr16	291181	292297
chr16	292431	292581
chr16	295116	296772
chr16	298356	298647
chr16	299368	299720
chr16	300279	300569
chr16	302935	303085
chr16	305038	306188
chr16	307465	307615
chr16	308298	308808
chr16	310342	310740
chr16	312971	313259
chr16	320015	320994
chr16	324858	325102
chr16	328763	329141
chr16	337307	337783
chr16	340543	341078
chr16	341366	341721
chr16	345240	345522
chr16	346367	347059
chr16	347066	347908
chr16	348124	348415
chr16	352166	352720
chr16	355179	355754
chr16	356398	356740
chr16	358323	358522
chr16	358843	358993
chr16	359204	359440
chr16	359588	359738
chr16	363279	363429
chr16	366380	367156
chr16	367344	367978
chr16	369084	369384
chr16	374354	374656
chr16	379232	379620
chr16	383312	383500
chr16	389779	390059
chr16	396074	396292
chr16	396637	396801
chr16	406077	406436
chr16	406662	407643
chr16	408833	409201
chr16	413303	413630
chr16	423124	423903
chr16	428078	428228
chr16	440642	440908
chr16	442663	443614
chr16	446516	446975
chr16	449879	450765
chr16	456155	456645
chr16	466585	466943
chr16	484654	484884
chr16	486405	487056
chr16	489288	489503
chr16	489613	489763
chr16	493832	494208
chr16	505804	506094
chr16	514530	515155
chr16	516814	517456
chr16	517523	517673
chr16	518263	519268
chr16	521889	522145
chr16	527795	528088
chr16	532872	533022
chr16	534551	534726
chr16	534840	535405
chr16	540307	540996
chr16	547378	547560
chr16	558978	559593
chr16	560641	560791
chr16	562588	563583
chr16	567981	568217
chr16	568331	568599
chr16	568607	569003
chr16	580040	581827
chr16	590696	590972
chr16	595845	595995
chr16	603883	604356
chr16	604357	604726
chr16	609889	610303
chr16	612969	613125
chr16	621502	621733
chr16	632517	632749
chr16	633011	633269
chr16	638510	638701
chr16	647781	648124
chr16	649369	649694
chr16	650532	650727
chr16	650731	651242
chr16	651466	651616
chr16	652921	653239
chr16	659732	660167
chr16	660184	660357
chr16	663838	664245
chr16	665115	665442
chr16	665985	666956
chr16	669633	670500
chr16	673319	673753
chr16	675969	676119
chr16	677240	677580
chr16	679550	679700
chr16	683588	685107
chr16	685404	685902
chr16	686381	687116
chr16	687258	687677
chr16	690622	690772
chr16	690970	692482
chr16	692825	692975
chr16	700535	700727
chr16	701300	701768
chr16	702461	702760
chr16	703719	704104
chr16	704293	704443
chr16	716777	717117
chr16	721968	722144
chr16	722673	722954
chr16	726317	726557
chr16	728727	728877
chr16	728940	729403
chr16	731272	731422
chr16	732096	732246
chr16	757715	757973
chr16	765052	765743
chr16	766631	766858
chr16	775620	776495
chr16	783618	784630
chr16	786950	787109
chr16	787183	787685
chr16	787781	787931
chr16	788524	789210
chr16	797417	797819
chr16	798287	798456
chr16	803459	803874
chr16	803935	804815
chr16	810358	810760
chr16	813195	813676
chr16	813839	814007
chr16	815951	816101
chr16	829994	830278
chr16	839188	839512
chr16	839821	839976
chr16	840247	841392
chr16	854854	855004
chr16	868381	868793
chr16	876506	876800
chr16	897863	898398
chr16	898879	899225
chr16	906589	906790
chr16	913666	913816
chr16	914032	914455
chr16	918746	919221
chr16	919973	920494
chr16	923501	923947
chr16	924199	924965
chr16	935784	936353
chr16	946412	946714
chr16	948030	948560
chr16	956751	957235
chr16	957428	957578
chr16	960393	960828
chr16	981385	983090
chr16	990709	991079
chr16	1016797	1017198
chr16	1039980	1040189
chr16	1041004	1041296
chr16	1046301	1046764
chr16	1049311	1049461
chr16	1051594	1052267
chr16	1065676	1065868
chr16	1066051	1067453
chr16	1068039	1068557
chr16	1070491	1070641
chr16	1075235	1075460
chr16	1077007	1077361
chr16	1077677	1077836
chr16	1081943	1082319
chr16	1084789	1084939
chr16	1085836	1086495
chr16	1097131	1097362
chr16	1097403	1097553
chr16	1100755	1101119
chr16	1102562	1102947
chr16	1103220	1103752
chr16	1110965	1111611
chr16	1112683	1113427
chr16	1117090	1117240
chr16	1119839	1119989
chr16	1120067	1120658
chr16	1121125	1121275
chr16	1133475	1133910
chr16	1154750	1155197
chr16	1156594	1156749
chr16	1156854	1157004
chr16	1158056	1158451
chr16	1164042	1165280
chr16	1165282	1165772
chr16	1166743	1167089
chr16	1174599	1174749
chr16	1208573	1208769
chr16	1210349	1211203
chr16	1218359	1219055
chr16	1223586	1224410
chr16	1234963	1235113
chr16	1236642	1236945
chr16	1237379	1237529
chr16	1254676	1255482
chr16	1264101	1264251
chr16	1264940	1265148
chr16	1265323	1265484
chr16	1266438	1266981
chr16	1275260	1275668
chr16	1283824	1284894
chr16	1287682	1287901
chr16	1288143	1288519
chr16	1295519	1295825
chr16	1296100	1296315
chr16	1298693	1299071
chr16	1306820	1307167
chr16	1307182	1307419
chr16	1308614	1308790
chr16	1309217	1309595
chr16	1312492	1312803
chr16	1315205	1315805
chr16	1318047	1318306
chr16	1319762	1319912
chr16	1320118	1320268
chr16	1324518	1324691
chr16	1325363	1325668
chr16	1327661	1328272
chr16	1330562	1331800
chr16	1334280	1334880
chr16	1335276	1335858
chr16	1336066	1336326
chr16	1337025	1337570
chr16	1337844	1338617
chr16	1341480	1343084
chr16	1344126	1344583
chr16	1354484	1355335
chr16	1355643	1355795
chr16	1355986	1356242
chr16	1358186	1358877
chr16	1359683	1359833
chr16	1362065	1362700
chr16	1368121	1368271
chr16	1375263	1376030
chr16	1376238	1376679
chr16	1384745	1385807
chr16	1394812	1395083
chr16	1401664	1402021
chr16	1408552	1409178
chr16	1418119	1418609
chr16	1425634	1426285
chr16	1450683	1451175
chr16	1453236	1454820
chr16	1471823	1472066
chr16	1473239	1473460
chr16	1478549	1479200
chr16	1482805	1482985
chr16	1483203	1483411
chr16	1488925	1489160
chr16	1489476	1489744
chr16	1509761	1510392
chr16	1510395	1510672
chr16	1516303	1516593
chr16	1520029	1520462
chr16	1525157	1525591
chr16	1529837	1530412
chr16	1532184	1532395
chr16	1535511	1535919
chr16	1536450	1536858
chr16	1548337	1548578
chr16	1551450	1551705
chr16	1555268	1555418
chr16	1555649	1556587
chr16	1563210	1563497
chr16	1566381	1566588
chr16	1569127	1569609
chr16	1584511	1584796
chr16	1588801	1589404
chr16	1601460	1602330
chr16	1602571	1602770
chr16	1610307	1610562
chr16	1615858	1616177
chr16	1627301	1627451
chr16	1629208	1629381
chr16	1638157	1638307
chr16	1652042	1652486
chr16	1656344	1656494
chr16	1656838	1657385
chr16	1661340	1661494
chr16	1676098	1676690
chr16	1686012	1686162
chr16	1696629	1697030
chr16	1760151	1760644
chr16	1768553	1768800
chr16	1768935	1769183
chr16	1771834	1771994
chr16	1778677	1778925
chr16	1797037	1797193
chr16	1800098	1800485
chr16	1802430	1803032
chr16	1803804	1804472
chr16	1804787	1804946
chr16	1805639	1805965
chr16	1826965	1827121
chr16	1835192	1835842
chr16	1835968	1836121
chr16	1836576	1837140
chr16	1841836	1841986
chr16	1843185	1843403
chr16	1854864	1855247
chr16	1859764	1860540
chr16	1862888	1863303
chr16	1868370	1868525
chr16	1872279	1872537
chr16	1877110	1878167
chr16	1878556	1878706
chr16	1912587	1912863
chr16	1913531	1913993
chr16	1914616	1915535
chr16	1919592	1919750
chr16	1946954	1947785
chr16	1954881	1955031
chr16	1963380	1963541
chr16	1966256	1966571
chr16	1985258	1985415
chr16	1990146	1990724
chr16	1993605	1994210
chr16	2006061	2006430
chr16	2012457	2012646
chr16	2029107	2029395
chr16	2037959	2038139
chr16	2043742	2044161
chr16	2047154	2047304
chr16	2070849	2070999
chr16	2081028	2081527
chr16	2083848	2084721
chr16	2105270	2105609
chr16	2108990	2109178
chr16	2131072	2131222
chr16	2134885	2135035
chr16	2141570	2141859
chr16	2144100	2144295
chr16	2144771	2145050
chr16	2145119	2145341
chr16	2147122	2147411
chr16	2151386	2151900
chr16	2174057	2174827
chr16	2181072	2181229
chr16	2186196	2186403
chr16	2205938	2206340
chr16	2206434	2207080
chr16	2212791	2213085
chr16	2226330	2226617
chr16	2256212	2256523
chr16	2268455	2268630
chr16	2271856	2273599
chr16	2279468	2279618
chr16	2279931	2280313
chr16	2288441	2289158
chr16	2289403	2289687
chr16	2291274	2291507
chr16	2315518	2315710
chr16	2331776	2332005
chr16	2347124	2347742
chr16	2349440	2349678
chr16	2357885	2358275
chr16	2363984	2364134
chr16	2383772	2383922
chr16	2390378	2391016
chr16	2396645	2396795
chr16	2400435	2401213
chr16	2412448	2412608
chr16	2419876	2420351
chr16	2420504	2420740
chr16	2431163	2431483
chr16	2435887	2436077
chr16	2438228	2438613
chr16	2462052	2462427
chr16	2462459	2462960
chr16	2466983	2467524
chr16	2478235	2478954
chr16	2496087	2496333
chr16	2505372	2506978
chr16	2509654	2510042
chr16	2515546	2515696
chr16	2517629	2517868
chr16	2535231	2535556
chr16	2535677	2535827
chr16	2536075	2536552
chr16	2544422	2544663
chr16	2547893	2548503
chr16	2558297	2558548
chr16	2558850	2559867
chr16	2560254	2560684
chr16	2563186	2563389
chr16	2565113	2565950
chr16	2575859	2576063
chr16	2576208	2576358
chr16	2576502	2576973
chr16	2579072	2579308
chr16	2582700	2582971
chr16	2591794	2592714
chr16	2593983	2594149
chr16	2595658	2595808
chr16	2597972	2598122
chr16	2607555	2607726
chr16	2609557	2609814
chr16	2631040	2631190
chr16	2646917	2647067
chr16	2647184	2647422
chr16	2648017	2648291
chr16	2650048	2650394
chr16	2711503	2711661
chr16	2720216	2720585
chr16	2720707	2720857
chr16	2720980	2721297
chr16	2721581	2721753
chr16	2725354	2725504
chr16	2729368	2729518
chr16	2733259	2733687
chr16	2734992	2735436
chr16	2754914	2755069
chr16	2765853	2766020
chr16	2774098	2774460
chr16	2776709	2776859
chr16	2777264	2777414
chr16	2783240	2783435
chr16	2783500	2783774
chr16	2791283	2791479
chr16	2791644	2791819
chr16	2795261	2795455
chr16	2807428	2807744
chr16	2808067	2808259
chr16	2811897	2812184
chr16	2812213	2812607
chr16	2812899	2813148
chr16	2820077	2820799
chr16	2820878	2821598
chr16	2826376	2826731
chr16	2833884	2834311
chr16	2852639	2852862
chr16	2860888	2861045
chr16	2861188	2861525
chr16	2869236	2869701
chr16	2872604	2872754
chr16	2872991	2873141
chr16	2879054	2880057
chr16	2890708	2891121
chr16	2895278	2895479
chr16	2912585	2912832
chr16	2921206	2921685
chr16	2925723	2925873
chr16	2933066	2933365
chr16	2934708	2935041
chr16	2943411	2943653
chr16	2950273	2950517
chr16	2950867	2951017
chr16	2960651	2960801
chr16	2963901	2964051
chr16	2970452	2970620
chr16	2972427	2972663
chr16	2973173	2973621
chr16	2973802	2974254
chr16	3002875	3003232
chr16	3006857	3007007
chr16	3028866	3029045
chr16	3038299	3038558
chr16	3049375	3049525
chr16	3050245	3050447
chr16	3060170	3060456
chr16	3078722	3078978
chr16	3090655	3090852
chr16	3091143	3091301
chr16	3099115	3099751
chr16	3122570	3122720
chr16	3123201	3123351
chr16	3134120	3134315
chr16	3148620	3149364
chr16	3162661	3162811
chr16	3171976	3172226
chr16	3172304	3172454
chr16	3172886	3173036
chr16	3173406	3173745
chr16	3182567	3182987
chr16	3230871	3231108
chr16	3279565	3279948
chr16	3281533	3281925
chr16	3334134	3334287
chr16	3346228	3346970
chr16	3368511	3368726
chr16	3398175	3398325
chr16	3418891	3419041
chr16	3449483	3449673
chr16	3450662	3451761
chr16	3454849	3455049
chr16	3485698	3485892
chr16	3507394	3509260
chr16	3509468	3509651
chr16	3509826	3512395
chr16	3517270	3517984
chr16	3524688	3524932
chr16	3537114	3537351
chr16	3542984	3543134
chr16	3557498	3557824
chr16	3561937	3562146
chr16	3571293	3571617
chr16	3587112	3587262
chr16	3592042	3592283
chr16	3597119	3597554
chr16	3603430	3603638
chr16	3620095	3620915
chr16	3625283	3625904
chr16	3628001	3628323
chr16	3632653	3633120
chr16	3633272	3633451
chr16	3638194	3638364
chr16	3664194	3665033
chr16	3669770	3670245
chr16	3678011	3678231
chr16	3678331	3678808
chr16	3688584	3688891
chr16	3719266	3719718
chr16	3726452	3726955
chr16	3784955	3785329
chr16	3796302	3796557
chr16	3802109	3803066
chr16	3810033	3810478
chr16	3831308	3831535
chr16	3832212	3832362
chr16	3838313	3838463
chr16	3838656	3838969
chr16	3849998	3850740
chr16	3873952	3874109
chr16	3880725	3881070
chr16	3888099	3888713
chr16	3888714	3889016
chr16	3889446	3889596
chr16	3889733	3890048
chr16	3890286	3893779
chr16	3909843	3909999
chr16	3914321	3914480
chr16	3947961	3948271
chr16	4030600	4030896
chr16	4052696	4053013
chr16	4053595	4053777
chr16	4078139	4078967
chr16	4091267	4092027
chr16	4095697	4095909
chr16	4097528	4097965
chr16	4120950	4121228
chr16	4133585	4134936
chr16	4145081	4145308
chr16	4146250	4146441
chr16	4163377	4163582
chr16	4168076	4168397
chr16	4182319	4182982
chr16	4204574	4205168
chr16	4209050	4209233
chr16	4213326	4213752
chr16	4218577	4218769
chr16	4225819	4226497
chr16	4249045	4249631
chr16	4251332	4251657
chr16	4253492	4253669
chr16	4254278	4254934
chr16	4269761	4269911
chr16	4273842	4274494
chr16	4275192	4275400
chr16	4279667	4279841
chr16	4280893	4281093
chr16	4316223	4316392
chr16	4316568	4316718
chr16	4317597	4318104
chr16	4325751	4325901
chr16	4325904	4326169
chr16	4407461	4407611
chr16	4433995	4434145
chr16	4445245	4445509
chr16	4531363	4532026
chr16	4567166	4567518
chr16	4580350	4580613
chr16	4589713	4589947
chr16	4589997	4590156
chr16	4609775	4610402
chr16	4663094	4663244
chr16	4683593	4684008
chr16	4684847	4685100
chr16	4694720	4695550
chr16	4698960	4699110
chr16	4713529	4713885
chr16	4732116	4732303
chr16	4732309	4732900
chr16	4769497	4770931
chr16	4777666	4777852
chr16	4781413	4781628
chr16	4793006	4793569
chr16	4802567	4802843
chr16	4804331	4804494
chr16	4825434	4825736
chr16	4838662	4839386
chr16	4863971	4864254
chr16	4883383	4883534
chr16	4902697	4903172
chr16	4905938	4908082
chr16	4965398	4965548
chr16	4968687	4969361
chr16	4973833	4974102
chr16	4974307	4974457
chr16	4983213	4984188
chr16	4985500	4985753
chr16	4988996	4989962
chr16	4991887	4992600
chr16	5000197	5000555
chr16	5008304	5008844
chr16	5032804	5033118
chr16	5033461	5034149
chr16	5048826	5048984
chr16	5055240	5055390
chr16	5073335	5073585
chr16	5074766	5075283
chr16	5075308	5075745
chr16	5076128	5076707
chr16	5076862	5077036
chr16	5077703	5077853
chr16	5078533	5078917
chr16	5079278	5079641
chr16	5080154	5080406
chr16	5092833	5093083
chr16	5093529	5093978
chr16	5104985	5105707
chr16	5108417	5108643
chr16	5111123	5111337
chr16	5123621	5123771
chr16	5125763	5126076
chr16	5143043	5143498
chr16	5153735	5154195
chr16	5156124	5157270
chr16	5163588	5163812
chr16	5177847	5178682
chr16	5184351	5184833
chr16	5187425	5188116
chr16	5195392	5195550
chr16	5208051	5208246
chr16	5211280	5211613
chr16	5238700	5241308
chr16	5248831	5249018
chr16	5252724	5253167
chr16	5255376	5255599
chr16	5268930	5269877
chr16	5276409	5276980
chr16	5279051	5279259
chr16	5281746	5282723
chr16	5282853	5283752
chr16	5290704	5290916
chr16	5295480	5295984
chr16	5299091	5299322
chr16	5304484	5305075
chr16	5307459	5307850
chr16	5316497	5316782
chr16	5316874	5317094
chr16	5319764	5320032
chr16	5320229	5320608
chr16	5335859	5336674
chr16	5339259	5339409
chr16	5340736	5341073
chr16	5341200	5341619
chr16	5342130	5342610
chr16	5343823	5344000
chr16	5347064	5347334
chr16	5362137	5362391
chr16	5365640	5366300
chr16	5369805	5370533
chr16	5374507	5374657
chr16	5396204	5396548
chr16	5399980	5400140
chr16	5406834	5407531
chr16	5407758	5407917
chr16	5408160	5408757
chr16	5410858	5411084
chr16	5415719	5415869
chr16	5416329	5416479
chr16	5416758	5416997
chr16	5422732	5423125
chr16	5441585	5441735
chr16	5459089	5459369
chr16	5478063	5478223
chr16	5488140	5488309
chr16	5524648	5525505
chr16	5526858	5527551
chr16	5528771	5528950
chr16	5533285	5533496
chr16	5546074	5546309
chr16	5567717	5568127
chr16	5568572	5568722
chr16	5581095	5582175
chr16	5582367	5582517
chr16	5596913	5597277
chr16	5597387	5598219
chr16	5607073	5607442
chr16	5612386	5613060
chr16	5620693	5620892
chr16	5630371	5630544
chr16	5655971	5656121
chr16	5662859	5663009
chr16	5669423	5669798
chr16	5670855	5671005
chr16	5673103	5673706
chr16	5677921	5678585
chr16	5682986	5683183
chr16	5700385	5700635
chr16	5720939	5721470
chr16	5783459	5783613
chr16	5789031	5789271
chr16	5800665	5800834
chr16	5808751	5808991
chr16	5823258	5823577
chr16	5823863	5824686
chr16	5833876	5834243
chr16	5836041	5836949
chr16	5839159	5839618
chr16	5844504	5845781
chr16	5847493	5847643
chr16	5849633	5850009
chr16	5855176	5855328
chr16	5855544	5856016
chr16	5857752	5858440
chr16	5862532	5862940
chr16	5872510	5873370
chr16	5877414	5877611
chr16	5880794	5881253
chr16	5899561	5899752
chr16	5901642	5902250
chr16	5903859	5904009
chr16	5908429	5908772
chr16	5926380	5926630
chr16	5936897	5937047
chr16	5950924	5951925
chr16	5957163	5957360
chr16	5964013	5964799
chr16	5973627	5973908
chr16	5974980	5975171
chr16	5988436	5988586
chr16	5989391	5989619
chr16	5995484	5995995
chr16	6001434	6001622
chr16	6010812	6011506
chr16	6025883	6026416
chr16	6027656	6027938
chr16	6040638	6040896
chr16	6065759	6066019
chr16	6069485	6069934
chr16	6081169	6081358
chr16	6081559	6081709
chr16	6083292	6083574
chr16	6084741	6085204
chr16	6086647	6086797
chr16	6090205	6090476
chr16	6107137	6107287
chr16	6107446	6108072
chr16	6108515	6109152
chr16	6121657	6122192
chr16	6126203	6126555
chr16	6138818	6139151
chr16	6144565	6144756
chr16	6147530	6148469
chr16	6154447	6154706
chr16	6158411	6158942
chr16	6159510	6159796
chr16	6167065	6167241
chr16	6171369	6171806
chr16	6173823	6174107
chr16	6174864	6175089
chr16	6178144	6178508
chr16	6183170	6183437
chr16	6185815	6186005
chr16	6191419	6191569
chr16	6199219	6200027
chr16	6202489	6202767
chr16	6204352	6206358
chr16	6206538	6206688
chr16	6208151	6208823
chr16	6211248	6211476
chr16	6215107	6215838
chr16	6218529	6218906
chr16	6224202	6224957
chr16	6230710	6231375
chr16	6237295	6237736
chr16	6248067	6248672
chr16	6256306	6256456
chr16	6264683	6265338
chr16	6294709	6295162
chr16	6301945	6302403
chr16	6310336	6310612
chr16	6321224	6321700
chr16	6391007	6391317
chr16	6395754	6395985
chr16	6450785	6451063
chr16	6452449	6453261
chr16	6454055	6454320
chr16	6454625	6454852
chr16	6642487	6642826
chr16	6668784	6669112
chr16	6669932	6670238
chr16	6676731	6677085
chr16	6687055	6687229
chr16	6694020	6694496
chr16	6709423	6711477
chr16	6711750	6711936
chr16	6716382	6716532
chr16	6720782	6720981
chr16	6730284	6731100
chr16	6743521	6743671
chr16	6745718	6745868
chr16	6746082	6746318
chr16	6750508	6751581
chr16	6755933	6756172
chr16	6813190	6813414
chr16	6864385	6864680
chr16	6888642	6889569
chr16	6895863	6896155
chr16	6899421	6900014
chr16	7000158	7000963
chr16	7020805	7021056
chr16	7026678	7027087
chr16	7054584	7054823
chr16	7064060	7064297
chr16	7082779	7083036
chr16	7084978	7085145
chr16	7088188	7088584
chr16	7107493	7107956
chr16	7120940	7121160
chr16	7121393	7121979
chr16	7124332	7124482
chr16	7130424	7130630
chr16	7140110	7140771
chr16	7145664	7145920
chr16	7147385	7147611
chr16	7153753	7153949
chr16	7154135	7154365
chr16	7173134	7173284
chr16	7173554	7173889
chr16	7177075	7177524
chr16	7177588	7178058
chr16	7183495	7183774
chr16	7185502	7186008
chr16	7189167	7192915
chr16	7201569	7201723
chr16	7226810	7227461
chr16	7238837	7239515
chr16	7242485	7243142
chr16	7243351	7243501
chr16	7258603	7259218
chr16	7260246	7260411
chr16	7272488	7272821
chr16	7284536	7284725
chr16	7285271	7285527
chr16	7289905	7290209
chr16	7307110	7307260
chr16	7307677	7307909
chr16	7315900	7316066
chr16	7319886	7320065
chr16	7320444	7320723
chr16	7320794	7320944
chr16	7326476	7326873
chr16	7328320	7328642
chr16	7329949	7330552
chr16	7339701	7339851
chr16	7345524	7345674
chr16	7356361	7356701
chr16	7361941	7362753
chr16	7376619	7377197
chr16	7377711	7377938
chr16	7379295	7379503
chr16	7379881	7380031
chr16	7380273	7380568
chr16	7418803	7418953
chr16	7433180	7433466
chr16	7433492	7433904
chr16	7435115	7435871
chr16	7443197	7443611
chr16	7443867	7444019
chr16	7467809	7468054
chr16	7468312	7468532
chr16	7476250	7480006
chr16	7480265	7481332
chr16	7482644	7482808
chr16	7487581	7487731
chr16	7487740	7488076
chr16	7493433	7494051
chr16	7506848	7507091
chr16	7514672	7515224
chr16	7518120	7519071
chr16	7552136	7552286
chr16	7555286	7555545
chr16	7562686	7562841
chr16	7562958	7563173
chr16	7566634	7566851
chr16	7580671	7581638
chr16	7603621	7603771
chr16	7610891	7611261
chr16	7624288	7624754
chr16	7626444	7626704
chr16	7651083	7651718
chr16	7654114	7654462
chr16	7677202	7677459
chr16	7692636	7693001
chr16	7695963	7696447
chr16	7720960	7721263
chr16	7723240	7723508
chr16	7729854	7731247
chr16	7736943	7737479
chr16	7739668	7739957
chr16	7751971	7752914
chr16	7755942	7756248
chr16	7766043	7766415
chr16	7769717	7770338
chr16	7782914	7783352
chr16	7783711	7784589
chr16	7785602	7785806
chr16	7789106	7789281
chr16	7791669	7793686
chr16	7795813	7796487
chr16	7797672	7797822
chr16	7811334	7811484
chr16	7811546	7811881
chr16	7813338	7813910
chr16	7828392	7829118
chr16	7855180	7855577
chr16	7875236	7875755
chr16	7878573	7879241
chr16	7880752	7881960
chr16	7882838	7884116
chr16	7896435	7896585
chr16	7896588	7896931
chr16	7897230	7897380
chr16	7927794	7928132
chr16	7928723	7928952
chr16	7931290	7931779
chr16	7935444	7936281
chr16	7942868	7943122
chr16	7943572	7944010
chr16	7950822	7951108
chr16	7955475	7955625
chr16	7962870	7963097
chr16	7984551	7985044
chr16	7985403	7986507
chr16	7993845	7994227
chr16	8017501	8018021
chr16	8020723	8021280
chr16	8022514	8022823
chr16	8027203	8027471
chr16	8032606	8032756
chr16	8037848	8037998
chr16	8054284	8054436
chr16	8067244	8067437
chr16	8068517	8068667
chr16	8083432	8083630
chr16	8083825	8084009
chr16	8097405	8097652
chr16	8105994	8106275
chr16	8108326	8108830
chr16	8131219	8131598
chr16	8131944	8132985
chr16	8137830	8138342
chr16	8139373	8139893
chr16	8148876	8149136
chr16	8173548	8173892
chr16	8191146	8191296
chr16	8204222	8204650
chr16	8206076	8206226
chr16	8232905	8233055
chr16	8234680	8235022
chr16	8236979	8237129
chr16	8237588	8238029
chr16	8260137	8260320
chr16	8260384	8260643
chr16	8288754	8289021
chr16	8317588	8317738
chr16	8328497	8328647
chr16	8360925	8361100
chr16	8367596	8367746
chr16	8373808	8373971
chr16	8395112	8395906
chr16	8396059	8396710
chr16	8420102	8420580
chr16	8430052	8430202
chr16	8439142	8439297
chr16	8451368	8451519
chr16	8461786	8462272
chr16	8481037	8481413
chr16	8488329	8488479
chr16	8488872	8489208
chr16	8489747	8490077
chr16	8496942	8497222
chr16	8513098	8513523
chr16	8515458	8515824
chr16	8519973	8520879
chr16	8531274	8531661
chr16	8538636	8538786
chr16	8541607	8541955
chr16	8556654	8556848
chr16	8570217	8570468
chr16	8573954	8574175
chr16	8574227	8574823
chr16	8580103	8580253
chr16	8594333	8594745
chr16	8610738	8610979
chr16	8612381	8612540
chr16	8625970	8626291
chr16	8629859	8630009
chr16	8641514	8641932
chr16	8650268	8650418
chr16	8651841	8652049
chr16	8663008	8663687
chr16	8686033	8686359
chr16	8704769	8705139
chr16	8705206	8705694
chr16	8715164	8715825
chr16	8729020	8729653
chr16	8729960	8730248
chr16	8735186	8735562
chr16	8767623	8767773
chr16	8770898	8771206
chr16	8817921	8818295
chr16	8859961	8860723
chr16	8879171	8879871
chr16	8906096	8906246
chr16	8913016	8913258
chr16	8930363	8930610
chr16	8932724	8932874
chr16	8950182	8950445
chr16	8967947	8968540
chr16	8993216	8993431
chr16	9000274	9001512
chr16	9038435	9038613
chr16	9070038	9070301
chr16	9076474	9076624
chr16	9103015	9103308
chr16	9158044	9158194
chr16	9184987	9185470
chr16	9233833	9234228
chr16	9250905	9251055
chr16	9252039	9252189
chr16	9263554	9263732
chr16	9273873	9274221
chr16	9308932	9309308
chr16	9325805	9325967
chr16	9338344	9338848
chr16	9338880	9339280
chr16	9339895	9340045
chr16	9383544	9383694
chr16	9399090	9399364
chr16	9484181	9484449
chr16	9510022	9510224
chr16	9525739	9526157
chr16	9544998	9545257
chr16	9562814	9562964
chr16	9564363	9564969
chr16	9569114	9573536
chr16	9573664	9574696
chr16	9580166	9580818
chr16	9586292	9586542
chr16	9623772	9623922
chr16	9631099	9631249
chr16	9634918	9635403
chr16	9635727	9636043
chr16	9655442	9655716
chr16	9664259	9664824
chr16	9664943	9665160
chr16	9669599	9669843
chr16	9762134	9762562
chr16	9765568	9765848
chr16	9768232	9768648
chr16	9779230	9779837
chr16	9798274	9798432
chr16	9801999	9802230
chr16	9802294	9802981
chr16	9804609	9804916
chr16	9820600	9821255
chr16	9829690	9829873
chr16	9830155	9830463
chr16	9834898	9835168
chr16	9843791	9843941
chr16	9853835	9854190
chr16	9859542	9860451
chr16	9867684	9869607
chr16	9870678	9870898
chr16	9892172	9892611
chr16	9897201	9897351
chr16	9897517	9897727
chr16	9897908	9898069
chr16	9912277	9912459
chr16	9914550	9914700
chr16	9916850	9917157
chr16	9925813	9926178
chr16	9926876	9927053
chr16	9930985	9931283
chr16	9933706	9934214
chr16	9940638	9941038
chr16	9969291	9969569
chr16	9969751	9969901
chr16	9970660	9971011
chr16	9978508	9978658
chr16	9979725	9980583
chr16	9990970	9991120
chr16	9993308	9993526
chr16	9999030	9999189
chr16	10002132	10002467
chr16	10002975	10003426
chr16	10009790	10010750
chr16	10016356	10016726
chr16	10031371	10031635
chr16	10037541	10037759
chr16	10052921	10053645
chr16	10060215	10060419
chr16	10071724	10071907
chr16	10078203	10078374
chr16	10087034	10087459
chr16	10094585	10094735
chr16	10143098	10143336
chr16	10214804	10214954
chr16	10234540	10235076
chr16	10253567	10253834
chr16	10261456	10262068
chr16	10264077	10264347
chr16	10277834	10278270
chr16	10282030	10282234
chr16	10301884	10302383
chr16	10316074	10316494
chr16	10318708	10319957
chr16	10325769	10326179
chr16	10329531	10329901
chr16	10332113	10332402
chr16	10341562	10341758
chr16	10342043	10342357
chr16	10346105	10346319
chr16	10347074	10347696
chr16	10351440	10351744
chr16	10364902	10365070
chr16	10406976	10407267
chr16	10407399	10407549
chr16	10408848	10409022
chr16	10413345	10413652
chr16	10422212	10422366
chr16	10422593	10423280
chr16	10425915	10426116
chr16	10429797	10429986
chr16	10449968	10450264
chr16	10457019	10457483
chr16	10461239	10461467
chr16	10464897	10465109
chr16	10471292	10471461
chr16	10473115	10473336
chr16	10482837	10483879
chr16	10492715	10492926
chr16	10516452	10517102
chr16	10522566	10523631
chr16	10523856	10524031
chr16	10529393	10529543
chr16	10534455	10534626
chr16	10542463	10542910
chr16	10549523	10550982
chr16	10556909	10557228
chr16	10557394	10558455
chr16	10558642	10559019
chr16	10561704	10562409
chr16	10577076	10577544
chr16	10580060	10580642
chr16	10583903	10584898
chr16	10588114	10588291
chr16	10591120	10591271
chr16	10599506	10599890
chr16	10604538	10605325
chr16	10609225	10609375
chr16	10612052	10612202
chr16	10619627	10620593
chr16	10626703	10627597
chr16	10629531	10630137
chr16	10632218	10632508
chr16	10653022	10653740
chr16	10663836	10664325
chr16	10665796	10666196
chr16	10673816	10675012
chr16	10682754	10683393
chr16	10698450	10698906
chr16	10704181	10704383
chr16	10707059	10707546
chr16	10709924	10710476
chr16	10712916	10713288
chr16	10724296	10724718
chr16	10763860	10764615
chr16	10776163	10777256
chr16	10777437	10777596
chr16	10777674	10778919
chr16	10782366	10782954
chr16	10785176	10785877
chr16	10792836	10793468
chr16	10794828	10795143
chr16	10798432	10798582
chr16	10827396	10827907
chr16	10828461	10828611
chr16	10837136	10837363
chr16	10840711	10841960
chr16	10852042	10852228
chr16	10865205	10865700
chr16	10870078	10870766
chr16	10888544	10889323
chr16	10889426	10889602
chr16	10909537	10909687
chr16	10909776	10909926
chr16	10914705	10914941
chr16	10918089	10919199
chr16	10919425	10920183
chr16	10924631	10924924
chr16	10927405	10927555
chr16	10930234	10930674
chr16	10933882	10934542
chr16	10939647	10940493
chr16	10942345	10942716
chr16	10945025	10945227
chr16	10948567	10948823
chr16	10951021	10951804
chr16	10957141	10958236
chr16	10963011	10963614
chr16	10974519	10975025
chr16	10987048	10987268
chr16	10993196	10993346
chr16	10993471	10993621
chr16	10994091	10994752
chr16	11004079	11004769
chr16	11006395	11006664
chr16	11011296	11011991
chr16	11029247	11031372
chr16	11034903	11035448
chr16	11038856	11039040
chr16	11039140	11039666
chr16	11039895	11040092
chr16	11042312	11042738
chr16	11045655	11046076
chr16	11051058	11051224
chr16	11052118	11052285
chr16	11052657	11053541
chr16	11059221	11059600
chr16	11063536	11064095
chr16	11066610	11067045
chr16	11069448	11070170
chr16	11075684	11077109
chr16	11088662	11090362
chr16	11096092	11096242
chr16	11102986	11103422
chr16	11108735	11108945
chr16	11124300	11124637
chr16	11126461	11126759
chr16	11131419	11131704
chr16	11135296	11135861
chr16	11137905	11138161
chr16	11141590	11141856
chr16	11150426	11152963
chr16	11153405	11153848
chr16	11169696	11170114
chr16	11177447	11178056
chr16	11180252	11181766
chr16	11182261	11182799
chr16	11185249	11188119
chr16	11188777	11189025
chr16	11189210	11189388
chr16	11199560	11199831
chr16	11211074	11211418
chr16	11228677	11229268
chr16	11235055	11235353
chr16	11240609	11241390
chr16	11241921	11243199
chr16	11243495	11243680
chr16	11250195	11250345
chr16	11286574	11286725
chr16	11291960	11292110
chr16	11297564	11298368
chr16	11304698	11305783
chr16	11306625	11307377
chr16	11344219	11344578
chr16	11358023	11359183
chr16	11361398	11362695
chr16	11376688	11377302
chr16	11377634	11377784
chr16	11397477	11397645
chr16	11400225	11400560
chr16	11412651	11412961
chr16	11417671	11417821
chr16	11426907	11427204
chr16	11436305	11436636
chr16	11451105	11451255
chr16	11456296	11456446
chr16	11456638	11457323
chr16	11468206	11468614
chr16	11473967	11474313
chr16	11479208	11479523
chr16	11489780	11490180
chr16	11496108	11496364
chr16	11505729	11505941
chr16	11509791	11510243
chr16	11510454	11510638
chr16	11513252	11513695
chr16	11524659	11525080
chr16	11526927	11527190
chr16	11582833	11582983
chr16	11670806	11671130
chr16	11794206	11794520
chr16	11794560	11794713
chr16	11794789	11795151
chr16	11809237	11809749
chr16	11813238	11814012
chr16	11816343	11816493
chr16	11816653	11816934
chr16	11887147	11887524
chr16	11891802	11892273
chr16	11895637	11895997
chr16	11910503	11910653
chr16	12010490	12011051
chr16	12097215	12097586
chr16	12173549	12173813
chr16	12225989	12226172
chr16	12226963	12227434
chr16	12235644	12236689
chr16	12239254	12240213
chr16	12240419	12241510
chr16	12265879	12266570
chr16	12267112	12268473
chr16	12276240	12276660
chr16	12297836	12298179
chr16	12303270	12303447
chr16	12329567	12329756
chr16	12330044	12330194
chr16	12357418	12357888
chr16	12386801	12386956
chr16	12419347	12419497
chr16	12424230	12424380
chr16	12434183	12435082
chr16	12441091	12441456
chr16	12441499	12441948
chr16	12442382	12442532
chr16	12451562	12452093
chr16	12458708	12459347
chr16	12465067	12465312
chr16	12469221	12470798
chr16	12487020	12487335
chr16	12496295	12496528
chr16	12497984	12498134
chr16	12498313	12498552
chr16	12500917	12501067
chr16	12512082	12512703
chr16	12517922	12518072
chr16	12518859	12519103
chr16	12565932	12566177
chr16	12571525	12572157
chr16	12572212	12572390
chr16	12573899	12574068
chr16	12577195	12577681
chr16	12584857	12585007
chr16	12586177	12586840
chr16	12596704	12597026
chr16	12603132	12603282
chr16	12605238	12605442
chr16	12613833	12614179
chr16	12618522	12619437
chr16	12625413	12625776
chr16	12629038	12629313
chr16	12632446	12633013
chr16	12717475	12717637
chr16	12730236	12731011
chr16	12762746	12763068
chr16	12765562	12767653
chr16	12778134	12778709
chr16	12786678	12787025
chr16	12790371	12790624
chr16	12798757	12801336
chr16	12801741	12802142
chr16	12809464	12809625
chr16	12809779	12810152
chr16	12812158	12813132
chr16	12834871	12835055
chr16	12842397	12842547
chr16	12848707	12849441
chr16	12862713	12863001
chr16	12863256	12863479
chr16	12880577	12880741
chr16	12909560	12910097
chr16	12944086	12944236
chr16	12944468	12944618
chr16	12944984	12945134
chr16	12952799	12954136
chr16	12958950	12959722
chr16	12960065	12960387
chr16	12960803	12961182
chr16	12989312	12989525
chr16	13003596	13004447
chr16	13008122	13008762
chr16	13017148	13017608
chr16	13017735	13017918
chr16	13018087	13018566
chr16	13018793	13019309
chr16	13058743	13059380
chr16	13059598	13059748
chr16	13059886	13060338
chr16	13060896	13062459
chr16	13063005	13063165
chr16	13068135	13068422
chr16	13073394	13073544
chr16	13093997	13095153
chr16	13095634	13097931
chr16	13098107	13098608
chr16	13098803	13099687
chr16	13112879	13113053
chr16	13137880	13138030
chr16	13141104	13141551
chr16	13157665	13158524
chr16	13178826	13178991
chr16	13181526	13182000
chr16	13182110	13182335
chr16	13183895	13184276
chr16	13224028	13224789
chr16	13249573	13249796
chr16	13257334	13258135
chr16	13258848	13259177
chr16	13259259	13259523
chr16	13260585	13260780
chr16	13260822	13261954
chr16	13286597	13286809
chr16	13309836	13310513
chr16	13310567	13310717
chr16	13327269	13327737
chr16	13334625	13335349
chr16	13350865	13351257
chr16	13360413	13360837
chr16	13370031	13370264
chr16	13387148	13387686
chr16	13387987	13389462
chr16	13402759	13403047
chr16	13414495	13414700
chr16	13415894	13416044
chr16	13418201	13418387
chr16	13424312	13425295
chr16	13428887	13429220
chr16	13466836	13467121
chr16	13538339	13538505
chr16	13608350	13609295
chr16	13613303	13614632
chr16	13623450	13624256
chr16	13631706	13631856
chr16	13634666	13634938
chr16	13662492	13663061
chr16	13680548	13680932
chr16	13685551	13685941
chr16	13685956	13686136
chr16	13725563	13726008
chr16	13726754	13727120
chr16	13740854	13741342
chr16	13744277	13744849
chr16	13747712	13748142
chr16	13763903	13764288
chr16	13782494	13783067
chr16	13804478	13805287
chr16	13817521	13818214
chr16	13818394	13819037
chr16	13883658	13884303
chr16	13938998	13939413
chr16	13939836	13940052
chr16	13940120	13940295
chr16	13958732	13959458
chr16	13962833	13963172
chr16	13973494	13973669
chr16	13976071	13976426
chr16	13982282	13982610
chr16	14001743	14002463
chr16	14003131	14003286
chr16	14009569	14010684
chr16	14014085	14014240
chr16	14025178	14025368
chr16	14025468	14025784
chr16	14069549	14069699
chr16	14074260	14074528
chr16	14081066	14081735
chr16	14081862	14082080
chr16	14082656	14082806
chr16	14083220	14083574
chr16	14088981	14089140
chr16	14089411	14090048
chr16	14092465	14092711
chr16	14093141	14093363
chr16	14105978	14106128
chr16	14117457	14119101
chr16	14119577	14119733
chr16	14119817	14120216
chr16	14120326	14120969
chr16	14121039	14122271
chr16	14122442	14122797
chr16	14133236	14133388
chr16	14138441	14138626
chr16	14138922	14141034
chr16	14141173	14143754
chr16	14143818	14143968
chr16	14160487	14160637
chr16	14163149	14163370
chr16	14166787	14168303
chr16	14170139	14171098
chr16	14173257	14174138
chr16	14174877	14175158
chr16	14176504	14176686
chr16	14177051	14177383
chr16	14177498	14177873
chr16	14181140	14182124
chr16	14182691	14182973
chr16	14188194	14188469
chr16	14188643	14188900
chr16	14193114	14193264
chr16	14194430	14194735
chr16	14194799	14194949
chr16	14194971	14195231
chr16	14195644	14196155
chr16	14198974	14199266
chr16	14201248	14201748
chr16	14216513	14217207
chr16	14236919	14237069
chr16	14240177	14240395
chr16	14248519	14249806
chr16	14251754	14252049
chr16	14261972	14262230
chr16	14268207	14268407
chr16	14274685	14275363
chr16	14296277	14296455
chr16	14318598	14318748
chr16	14323212	14323424
chr16	14323491	14323885
chr16	14342782	14343055
chr16	14358948	14359360
chr16	14369037	14369443
chr16	14370256	14370632
chr16	14372156	14373273
chr16	14390368	14390760
chr16	14400232	14400758
chr16	14405154	14405320
chr16	14416710	14417085
chr16	14420489	14420796
chr16	14424902	14425917
chr16	14434448	14435084
chr16	14439288	14440115
chr16	14444028	14444679
chr16	14444894	14445044
chr16	14452539	14452723
chr16	14482727	14483137
chr16	14509449	14509638
chr16	14524626	14524828
chr16	14525071	14525229
chr16	14554606	14554866
chr16	14555194	14555414
chr16	14555637	14556108
chr16	14556948	14557465
chr16	14557627	14557925
chr16	14559394	14559544
chr16	14559862	14560901
chr16	14561200	14561676
chr16	14563552	14563788
chr16	14588039	14588406
chr16	14588899	14589049
chr16	14604897	14605047
chr16	14616654	14616975
chr16	14624140	14624290
chr16	14624553	14624733
chr16	14632527	14633078
chr16	14636051	14636332
chr16	14636614	14637405
chr16	14638290	14638510
chr16	14657271	14657566
chr16	14680006	14680156
chr16	14680219	14680775
chr16	14680884	14681070
chr16	14681869	14682088
chr16	14682123	14682636
chr16	14682783	14683367
chr16	14684391	14684541
chr16	14684744	14684983
chr16	14693865	14694152
chr16	14697131	14697797
chr16	14698215	14698612
chr16	14699078	14699228
chr16	14700962	14701155
chr16	14701750	14702126
chr16	14704084	14704406
chr16	14704942	14705387
chr16	14710062	14710388
chr16	14716226	14716883
chr16	14726713	14726978
chr16	14727191	14729627
chr16	14729896	14730875
chr16	14731047	14731222
chr16	14731642	14732293
chr16	14742158	14742308
chr16	14761214	14762170
chr16	14765497	14765704
chr16	14767943	14768211
chr16	14781312	14781692
chr16	14793667	14793864
chr16	14799344	14799863
chr16	14825236	14825721
chr16	14831313	14831463
chr16	14846334	14846961
chr16	14848684	14849056
chr16	14850267	14850615
chr16	14850714	14851556
chr16	14853451	14853860
chr16	14853866	14854019
chr16	14854690	14854936
chr16	14856027	14857109
chr16	14857123	14857472
chr16	14857659	14858168
chr16	14858333	14858483
chr16	14858758	14860342
chr16	14863983	14864264
chr16	14877630	14877780
chr16	14879023	14881018
chr16	14881219	14884637
chr16	14896273	14896526
chr16	14917287	14917620
chr16	14940579	14940851
chr16	14941714	14942041
chr16	14946615	14946973
chr16	14947883	14948971
chr16	14949192	14949884
chr16	14949908	14952566
chr16	14954509	14954767
chr16	14979501	14979823
chr16	14981731	14982208
chr16	14983720	14984063
chr16	14984844	14985056
chr16	14986505	14986838
chr16	14988612	14988964
chr16	14989253	14989635
chr16	14991228	14991496
chr16	14991647	14992054
chr16	14992256	14992406
chr16	15091123	15091273
chr16	15101624	15101794
chr16	15136581	15136807
chr16	15147333	15147521
chr16	15153712	15153986
chr16	15158915	15159237
chr16	15181751	15182022
chr16	15186630	15188516
chr16	15189249	15189633
chr16	15190514	15190730
chr16	15192114	15192341
chr16	15222875	15223144
chr16	15223344	15223508
chr16	15224052	15224303
chr16	15224446	15224750
chr16	15251367	15251820
chr16	15262386	15263178
chr16	15289414	15289644
chr16	15291562	15291898
chr16	15296295	15296615
chr16	15299294	15299536
chr16	15319855	15320115
chr16	15320450	15320676
chr16	15347608	15348907
chr16	15353840	15354212
chr16	15357391	15357627
chr16	15358463	15358717
chr16	15359251	15359474
chr16	15360330	15360514
chr16	15364897	15365054
chr16	15378873	15379121
chr16	15427622	15427772
chr16	15455966	15456116
chr16	15456298	15456569
chr16	15471626	15472173
chr16	15490202	15491337
chr16	15497298	15498434
chr16	15498568	15500587
chr16	15501005	15502503
chr16	15520399	15520774
chr16	15520858	15521230
chr16	15523796	15524453
chr16	15526019	15526649
chr16	15529039	15529622
chr16	15532887	15533656
chr16	15537102	15537782
chr16	15537890	15539436
chr16	15539543	15539750
chr16	15540509	15540672
chr16	15552795	15553271
chr16	15554124	15554954
chr16	15556028	15556205
chr16	15556663	15556813
chr16	15557095	15557306
chr16	15580681	15580859
chr16	15581953	15582403
chr16	15582413	15582964
chr16	15591158	15591484
chr16	15597559	15598459
chr16	15598998	15599321
chr16	15599550	15599700
chr16	15599802	15600039
chr16	15600260	15600844
chr16	15601021	15601940
chr16	15605727	15605877
chr16	15606178	15606768
chr16	15607482	15607812
chr16	15622412	15622577
chr16	15624287	15624571
chr16	15638590	15638740
chr16	15647515	15647964
chr16	15652428	15680604
chr16	15681397	15681644
chr16	15682292	15688563
chr16	15688862	15691881
chr16	15734378	15734559
chr16	15735342	15737858
chr16	15738375	15738837
chr16	15747972	15748455
chr16	15749441	15749974
chr16	15750670	15751607
chr16	15751771	15751952
chr16	15752083	15752342
chr16	15752474	15752781
chr16	15754492	15754648
chr16	15757427	15757786
chr16	15759494	15759689
chr16	15759696	15760441
chr16	15761627	15761781
chr16	15762505	15763026
chr16	15764076	15764389
chr16	15764513	15765249
chr16	15765499	15765804
chr16	15766044	15766194
chr16	15766236	15766442
chr16	15766645	15766935
chr16	15767068	15767858
chr16	15769976	15770381
chr16	15771023	15771533
chr16	15776966	15777116
chr16	15777823	15778086
chr16	15786161	15787126
chr16	15795373	15795613
chr16	15796877	15797268
chr16	15797934	15798306
chr16	15801188	15801511
chr16	15813204	15813700
chr16	15817944	15818442
chr16	15818750	15819199
chr16	15819246	15819810
chr16	15823765	15824026
chr16	15836721	15837361
chr16	15846820	15847169
chr16	15849835	15850143
chr16	15862986	15863138
chr16	15863671	15863952
chr16	15876651	15877366
chr16	15877402	15877552
chr16	15878193	15878386
chr16	15878555	15879039
chr16	15880239	15880811
chr16	15889689	15889955
chr16	15890959	15891257
chr16	15898646	15898843
chr16	15915689	15915921
chr16	15916120	15916287
chr16	15916322	15916472
chr16	15916650	15917047
chr16	15917291	15917584
chr16	15917757	15917915
chr16	15919087	15919759
chr16	15923665	15924201
chr16	15926771	15927202
chr16	15934208	15934701
chr16	15938553	15939218
chr16	15939225	15939404
chr16	15952900	15953050
chr16	15953904	15954519
chr16	15967691	15967856
chr16	15972445	15973034
chr16	15976212	15976423
chr16	15977454	15977604
chr16	15982380	15982716
chr16	15996705	15996924
chr16	16002680	16003015
chr16	16003778	16003978
chr16	16004017	16004311
chr16	16004522	16004833
chr16	16005145	16005489
chr16	16006691	16007160
chr16	16007366	16007775
chr16	16008054	16010249
chr16	16010817	16013072
chr16	16013126	16013340
chr16	16013517	16013771
chr16	16016060	16016410
chr16	16016430	16016597
chr16	16020310	16021254
chr16	16029346	16029628
chr16	16036339	16036708
chr16	16044998	16045148
chr16	16056831	16057079
chr16	16064265	16064542
chr16	16070947	16071715
chr16	16107225	16107616
chr16	16108798	16109149
chr16	16117260	16117484
chr16	16119772	16120289
chr16	16123309	16123732
chr16	16127407	16127621
chr16	16128621	16129086
chr16	16132327	16132477
chr16	16135046	16135535
chr16	16136785	16136956
chr16	16138756	16139077
chr16	16141852	16142609
chr16	16142636	16142850
chr16	16142958	16143469
chr16	16143732	16144479
chr16	16144739	16145065
chr16	16145218	16145418
chr16	16154941	16155091
chr16	16155537	16155687
chr16	16181726	16181876
chr16	16182210	16182487
chr16	16184060	16184308
chr16	16188862	16189338
chr16	16212304	16213126
chr16	16213327	16213526
chr16	16213912	16214069
chr16	16214562	16214911
chr16	16216991	16217383
chr16	16237133	16237971
chr16	16248075	16248276
chr16	16248505	16248664
chr16	16253664	16254900
chr16	16277577	16277786
chr16	16278167	16278317
chr16	16283998	16284148
chr16	16296267	16296778
chr16	16298148	16298486
chr16	16314524	16314863
chr16	16333114	16333469
chr16	16339364	16339546
chr16	16369116	16369266
chr16	16405590	16405964
chr16	16422853	16423065
chr16	16590252	16590467
chr16	16623709	16623869
chr16	16630406	16630779
chr16	16633942	16634677
chr16	16634833	16635053
chr16	16635213	16635736
chr16	16636048	16637852
chr16	16637975	16638689
chr16	16645292	16645572
chr16	16661023	16661173
chr16	16662757	16662907
chr16	16663607	16663764
chr16	16719926	16720076
chr16	16720167	16720374
chr16	16720480	16720767
chr16	16722774	16723100
chr16	16723354	16723509
chr16	16723988	16724333
chr16	16724573	16724812
chr16	16725105	16725445
chr16	16725640	16725911
chr16	16725976	16726395
chr16	16726609	16726767
chr16	16726781	16727151
chr16	16727537	16727698
chr16	16727933	16728143
chr16	16737485	16737888
chr16	16739263	16740462
chr16	16752763	16753041
chr16	16758085	16758289
chr16	16779961	16780134
chr16	16789604	16789842
chr16	16801620	16801812
chr16	16803465	16803723
chr16	16805105	16805597
chr16	16810757	16811587
chr16	16812933	16813713
chr16	16815092	16815246
chr16	16829735	16830268
chr16	16831962	16832922
chr16	16833101	16833409
chr16	16833724	16833924
chr16	16834061	16834421
chr16	16837940	16838491
chr16	16841783	16842133
chr16	16848695	16850222
chr16	16850275	16850425
chr16	16852944	16853709
chr16	16857355	16857628
chr16	16866049	16866401
chr16	16869179	16869408
chr16	16872005	16872208
chr16	16977525	16978296
chr16	17017126	17017395
chr16	17017679	17017832
chr16	17018366	17018932
chr16	17019347	17019756
chr16	17035973	17036123
chr16	17036863	17037346
chr16	17056469	17057050
chr16	17072150	17072456
chr16	17078145	17078474
chr16	17079959	17080605
chr16	17084664	17084910
chr16	17109564	17109714
chr16	17129190	17129636
chr16	17162336	17163150
chr16	17164211	17164388
chr16	17212099	17212739
chr16	17213894	17214218
chr16	17214657	17214821
chr16	17241934	17242084
chr16	17252047	17252200
chr16	17252400	17253027
chr16	17267904	17268149
chr16	17273087	17273285
chr16	17283777	17284320
chr16	17288759	17288909
chr16	17309348	17309597
chr16	17311376	17311546
chr16	17312998	17313148
chr16	17341742	17342046
chr16	17347721	17348196
chr16	17359762	17359912
chr16	17366631	17366836
chr16	17366922	17367192
chr16	17367281	17367624
chr16	17369486	17369636
chr16	17371972	17372734
chr16	17372844	17373005
chr16	17378935	17379085
chr16	17379334	17379494
chr16	17380170	17380335
chr16	17380393	17380607
chr16	17380807	17381132
chr16	17381151	17381378
chr16	17384933	17385510
chr16	17387968	17388772
chr16	17389011	17389875
chr16	17392313	17392472
chr16	17403837	17404040
chr16	17408166	17408828
chr16	17422521	17422837
chr16	17451939	17452167
chr16	17453279	17454104
chr16	17454553	17454870
chr16	17455064	17455333
chr16	17455601	17456273
chr16	17459053	17459203
chr16	17460419	17460600
chr16	17467423	17467629
chr16	17489205	17489355
chr16	17506828	17507347
chr16	17507419	17507619
chr16	17507683	17507935
chr16	17508111	17509256
chr16	17513056	17513206
chr16	17513433	17513985
chr16	17520005	17520215
chr16	17532534	17532693
chr16	17563028	17563280
chr16	17575190	17575442
chr16	17577793	17578235
chr16	17587293	17587646
chr16	17604946	17605155
chr16	17610986	17611434
chr16	17614854	17615004
chr16	17699597	17700308
chr16	17711370	17711589
chr16	17713439	17714339
chr16	17714866	17715480
chr16	17728700	17728851
chr16	17734552	17734873
chr16	17734969	17735257
chr16	17735648	17736049
chr16	17736576	17737418
chr16	17739322	17739539
chr16	17739716	17741481
chr16	17744432	17744820
chr16	17745332	17745828
chr16	17754204	17754498
chr16	17763477	17764085
chr16	17764179	17764399
chr16	17784648	17784829
chr16	17796334	17797040
chr16	17806208	17806401
chr16	17807072	17807729
chr16	17807789	17807960
chr16	17808539	17808730
chr16	17810353	17810699
chr16	17810738	17810947
chr16	17817596	17817789
chr16	17817842	17818105
chr16	17819526	17819684
chr16	17822121	17822342
chr16	17823863	17824292
chr16	17832592	17832882
chr16	17843585	17844277
chr16	17845184	17845682
chr16	17845765	17845915
chr16	17845961	17846767
chr16	17847175	17847385
chr16	17847613	17848311
chr16	17848325	17848903
chr16	17848942	17849093
chr16	17849172	17849322
chr16	17855646	17856034
chr16	17868007	17868300
chr16	17868908	17869907
chr16	17871143	17871387
chr16	17871540	17872060
chr16	17872119	17872301
chr16	17874676	17874928
chr16	17878173	17878450
chr16	17886121	17886504
chr16	17889549	17890568
chr16	17890639	17891171
chr16	17891698	17891970
chr16	17904137	17904436
chr16	17906521	17906980
chr16	17907229	17908273
chr16	17908427	17908644
chr16	17909471	17910033
chr16	17910259	17910529
chr16	17911052	17911251
chr16	17933714	17934367
chr16	17934633	17934783
chr16	17934962	17937299
chr16	17937324	17937548
chr16	17937770	17938563
chr16	17964262	17964843
chr16	17969981	17970131
chr16	17972554	17973928
chr16	17974194	17975325
chr16	17981064	17981692
chr16	17981887	17982236
chr16	17985432	17985582
chr16	17990185	17990593
chr16	17996692	17997726
chr16	17997996	17999655
chr16	18000129	18000388
chr16	18000658	18000808
chr16	18009605	18009755
chr16	18014036	18014579
chr16	18024915	18025130
chr16	18032394	18032665
chr16	18032832	18034356
chr16	18035199	18035695
chr16	18036093	18037831
chr16	18041381	18041558
chr16	18044862	18045012
chr16	18045393	18047278
chr16	18048860	18049081
chr16	18053474	18053624
chr16	18060245	18060734
chr16	18060883	18062168
chr16	18062356	18064664
chr16	18064836	18064989
chr16	18065144	18065423
chr16	18065683	18065920
chr16	18071976	18072126
chr16	18072792	18073018
chr16	18073378	18073559
chr16	18073583	18073834
chr16	18075806	18075956
chr16	18076135	18076348
chr16	18076400	18076550
chr16	18095146	18095444
chr16	18095538	18095797
chr16	18096416	18097272
chr16	18106171	18106383
chr16	18106526	18106801
chr16	18111814	18112159
chr16	18116660	18116810
chr16	18117123	18117921
chr16	18118710	18120522
chr16	18121006	18121156
chr16	18124701	18124914
chr16	18125213	18125387
chr16	18125438	18125699
chr16	18125775	18126512
chr16	18126808	18127761
chr16	18127850	18128729
chr16	18128924	18129291
chr16	18130909	18131245
chr16	18135511	18135661
chr16	18139471	18140245
chr16	18141312	18141693
chr16	18142064	18142437
chr16	18153990	18154140
chr16	18155399	18155549
chr16	18156096	18156263
chr16	18160225	18160375
chr16	18162350	18162568
chr16	18162814	18163147
chr16	18172748	18174724
chr16	18175697	18184402
chr16	18184862	18185853
chr16	18186170	18186487
chr16	18186901	18187402
chr16	18187711	18192220
chr16	18192345	18195106
chr16	18195208	18195508
chr16	18195569	18196042
chr16	18196235	18196620
chr16	18196813	18199092
chr16	18199227	18211546
chr16	18211669	18212976
chr16	18213104	18215657
chr16	18215794	18217668
chr16	18217729	18221052
chr16	18221213	18225188
chr16	18225338	18241785
chr16	18242141	18247440
chr16	18247536	18248631
chr16	18248814	18250385
chr16	18250721	18252959
chr16	18253134	18258875
chr16	18259070	18259735
chr16	18259903	18262476
chr16	18262809	18263501
chr16	18264116	18266394
chr16	18267033	18267631
chr16	18268327	18270554
chr16	18270870	18271140
chr16	18271562	18272035
chr16	18273902	18274840
chr16	18276893	18277091
chr16	18278026	18278510
chr16	18278767	18279899
chr16	18281480	18281630
chr16	18282239	18283119
chr16	18286245	18286469
chr16	18286686	18287247
chr16	18290127	18290523
chr16	18291507	18291749
chr16	18291886	18292585
chr16	18293195	18293885
chr16	18295059	18295437
chr16	18295839	18296543
chr16	18297847	18298926
chr16	18302126	18302276
chr16	18303417	18304932
chr16	18305800	18306303
chr16	18307388	18307604
chr16	18308336	18308543
chr16	18309205	18309405
chr16	18309599	18309918
chr16	18310337	18310664
chr16	18314832	18315101
chr16	18317072	18317279
chr16	18318510	18318944
chr16	18322803	18323101
chr16	18323627	18323777
chr16	18323872	18324690
chr16	18330589	18330965
chr16	18341325	18341677
chr16	18344000	18344795
chr16	18345422	18345572
chr16	18346065	18346215
chr16	18348495	18348883
chr16	18356064	18356677
chr16	18363975	18364684
chr16	18364904	18365957
chr16	18379572	18379722
chr16	18380693	18381117
chr16	18386381	18386668
chr16	18386696	18387297
chr16	18387449	18387663
chr16	18398530	18398685
chr16	18398729	18398956
chr16	18399284	18399775
chr16	18399892	18400121
chr16	18400341	18400693
chr16	18401446	18401745
chr16	18402419	18402689
chr16	18459754	18459904
chr16	18468236	18468558
chr16	18486021	18487602
chr16	18487765	18488212
chr16	18489023	18490201
chr16	18490362	18490818
chr16	18535498	18536385
chr16	18573259	18573505
chr16	18573692	18578665
chr16	18612960	18613110
chr16	18629604	18629921
chr16	18629989	18630212
chr16	18630363	18630558
chr16	18630862	18631230
chr16	18631466	18631646
chr16	18632526	18633041
chr16	18639575	18639732
chr16	18640011	18642115
chr16	18642658	18643149
chr16	18651306	18651618
chr16	18662481	18662631
chr16	18662825	18663609
chr16	18663841	18664438
chr16	18664573	18665218
chr16	18665252	18665402
chr16	18687848	18688013
chr16	18708076	18708707
chr16	18716483	18716633
chr16	18737266	18737609
chr16	18737739	18738335
chr16	18739573	18739955
chr16	18740306	18740756
chr16	18744305	18745220
chr16	18745853	18746507
chr16	18746619	18746949
chr16	18747139	18747459
chr16	18747695	18747845
chr16	18757266	18757416
chr16	18766677	18767012
chr16	18779512	18779662
chr16	18781800	18782011
chr16	18788478	18788628
chr16	18797152	18797356
chr16	18797512	18797980
chr16	18798244	18798454
chr16	18804410	18804736
chr16	18805578	18805965
chr16	18848910	18849060
chr16	18852635	18853120
chr16	18878454	18878842
chr16	18879000	18879150
chr16	18888532	18888744
chr16	18891077	18891306
chr16	18896462	18897007
chr16	18899700	18900041
chr16	18903376	18903526
chr16	18907510	18907791
chr16	18910788	18911136
chr16	18941917	18942191
chr16	18946581	18946746
chr16	18960221	18960990
chr16	18965193	18969382
chr16	19013451	19013627
chr16	19024841	19025097
chr16	19025426	19025576
chr16	19026613	19026848
chr16	19027093	19027418
chr16	19057300	19057960
chr16	19059650	19059850
chr16	19061075	19061598
chr16	19079626	19080099
chr16	19096700	19097246
chr16	19099425	19100500
chr16	19105760	19106019
chr16	19150404	19150832
chr16	19153395	19153616
chr16	19160468	19160740
chr16	19160778	19160957
chr16	19169308	19169735
chr16	19171231	19171381
chr16	19174143	19174445
chr16	19177324	19177755
chr16	19217228	19217648
chr16	19233519	19233669
chr16	19233682	19233959
chr16	19234244	19234468
chr16	19236308	19236871
chr16	19239259	19239437
chr16	19249492	19249703
chr16	19254972	19255128
chr16	19259558	19259753
chr16	19261243	19261404
chr16	19265542	19265693
chr16	19271365	19272026
chr16	19317941	19318673
chr16	19324012	19324162
chr16	19332775	19333114
chr16	19342589	19342990
chr16	19343258	19343708
chr16	19344518	19345064
chr16	19347253	19347514
chr16	19349343	19349493
chr16	19362798	19365155
chr16	19366197	19366347
chr16	19375679	19376182
chr16	19385714	19386028
chr16	19386269	19386419
chr16	19389974	19390149
chr16	19408055	19408328
chr16	19429869	19430066
chr16	19444044	19444508
chr16	19446043	19446292
chr16	19446489	19447064
chr16	19465558	19465901
chr16	19466246	19466610
chr16	19468016	19469465
chr16	19469791	19473214
chr16	19480678	19480828
chr16	19483095	19483771
chr16	19490123	19490819
chr16	19490826	19491455
chr16	19491700	19491950
chr16	19499901	19500431
chr16	19537571	19538273
chr16	19560339	19560578
chr16	19563231	19563381
chr16	19564737	19564987
chr16	19580830	19581947
chr16	19621357	19621630
chr16	19624210	19624620
chr16	19630965	19631602
chr16	19632391	19632541
chr16	19637352	19637555
chr16	19637772	19638189
chr16	19641924	19642170
chr16	19650666	19650927
chr16	19667249	19667523
chr16	19690716	19690886
chr16	19692039	19692205
chr16	19692570	19692749
chr16	19694851	19695155
chr16	19697608	19697891
chr16	19709820	19710020
chr16	19710768	19710918
chr16	19732705	19733196
chr16	19738081	19738363
chr16	19750528	19750693
chr16	19761585	19761864
chr16	19770501	19770722
chr16	19786355	19786625
chr16	19788002	19788240
chr16	19788915	19789225
chr16	19789723	19789971
chr16	19790598	19791318
chr16	19807745	19808110
chr16	19813344	19813835
chr16	19831212	19831889
chr16	19866551	19866940
chr16	19881254	19881404
chr16	19882312	19883407
chr16	19885534	19885831
chr16	19888787	19889488
chr16	19890048	19891307
chr16	19903378	19903545
chr16	19906452	19906880
chr16	19911122	19911431
chr16	19911733	19912238
chr16	19912882	19913197
chr16	19913500	19913962
chr16	19914154	19914541
chr16	19920027	19920177
chr16	19929281	19929562
chr16	19939293	19939450
chr16	19983685	19984154
chr16	19992751	19992901
chr16	19994112	19994262
chr16	19994554	19994933
chr16	20001738	20001974
chr16	20002581	20002865
chr16	20007801	20007994
chr16	20011274	20011424
chr16	20012210	20012360
chr16	20013097	20013330
chr16	20046048	20046198
chr16	20055570	20056403
chr16	20067893	20068062
chr16	20070527	20070677
chr16	20075506	20075701
chr16	20077143	20077627
chr16	20077975	20078315
chr16	20080118	20080327
chr16	20080760	20080979
chr16	20081464	20081845
chr16	20082148	20083275
chr16	20085484	20085674
chr16	20085814	20086455
chr16	20086556	20086744
chr16	20087798	20088974
chr16	20089251	20089537
chr16	20091247	20091433
chr16	20091580	20091856
chr16	20092314	20092543
chr16	20119594	20120025
chr16	20198244	20198981
chr16	20205222	20205372
chr16	20212963	20213184
chr16	20249141	20249347
chr16	20253925	20256356
chr16	20256579	20256972
chr16	20257131	20258074
chr16	20258294	20258652
chr16	20258684	20259136
chr16	20259184	20259395
chr16	20293638	20295032
chr16	20336204	20336784
chr16	20339329	20340258
chr16	20341451	20342611
chr16	20342825	20343219
chr16	20343579	20343750
chr16	20347396	20347638
chr16	20347846	20350107
chr16	20350601	20350802
chr16	20350932	20352724
chr16	20354110	20354498
chr16	20357898	20358314
chr16	20371378	20371596
chr16	20377140	20377290
chr16	20390373	20390699
chr16	20404474	20404663
chr16	20428909	20429150
chr16	20433058	20433208
chr16	20475196	20475477
chr16	20479555	20479705
chr16	20491987	20492787
chr16	20496677	20496931
chr16	20496944	20497369
chr16	20530980	20531207
chr16	20539691	20540071
chr16	20555473	20555623
chr16	20568314	20568549
chr16	20569495	20569701
chr16	20569849	20572642
chr16	20572821	20574055
chr16	20586381	20586531
chr16	20586663	20587090
chr16	20597567	20598434
chr16	20598448	20599685
chr16	20600211	20602232
chr16	20602448	20603021
chr16	20604635	20605220
chr16	20607558	20607982
chr16	20610192	20610376
chr16	20618212	20618641
chr16	20629030	20629355
chr16	20632001	20632917
chr16	20635661	20636024
chr16	20639892	20640154
chr16	20640316	20640488
chr16	20676518	20676740
chr16	20688925	20689267
chr16	20689399	20689549
chr16	20697818	20698133
chr16	20703387	20704011
chr16	20705440	20705957
chr16	20707405	20707992
chr16	20711497	20711879
chr16	20717016	20717336
chr16	20738366	20739528
chr16	20742824	20742983
chr16	20744536	20745046
chr16	20752526	20753064
chr16	20759767	20759961
chr16	20767076	20767478
chr16	20773986	20774349
chr16	20774874	20775500
chr16	20775845	20776741
chr16	20777306	20777456
chr16	20777644	20778773
chr16	20784275	20784436
chr16	20784470	20784654
chr16	20793799	20793949
chr16	20799288	20799715
chr16	20836723	20836968
chr16	20844335	20844887
chr16	20869599	20870293
chr16	20870575	20871367
chr16	20875385	20875755
chr16	20895817	20896319
chr16	20905032	20905461
chr16	20925970	20926155
chr16	20926488	20927024
chr16	20927189	20927366
chr16	20928066	20928555
chr16	20949508	20949658
chr16	20950324	20950541
chr16	20952461	20953272
chr16	20956273	20956472
chr16	20960208	20960368
chr16	20968082	20968622
chr16	20969981	20970327
chr16	20986439	20987001
chr16	20991453	20992002
chr16	20992230	20992640
chr16	20994804	20995021
chr16	21006004	21006268
chr16	21006487	21006637
chr16	21012359	21012509
chr16	21012816	21013151
chr16	21027142	21027584
chr16	21032227	21032762
chr16	21044165	21044315
chr16	21045955	21046189
chr16	21047395	21048378
chr16	21048609	21049077
chr16	21050439	21050989
chr16	21052096	21052295
chr16	21061739	21062066
chr16	21067141	21067886
chr16	21070957	21071145
chr16	21071456	21071991
chr16	21079632	21079912
chr16	21095466	21095836
chr16	21096002	21096308
chr16	21098863	21099365
chr16	21102938	21103388
chr16	21110502	21110803
chr16	21124306	21125036
chr16	21131734	21132002
chr16	21134798	21134948
chr16	21135484	21137027
chr16	21144554	21145246
chr16	21185355	21185650
chr16	21192407	21192787
chr16	21197794	21198071
chr16	21202676	21203115
chr16	21203993	21204174
chr16	21205394	21205587
chr16	21210660	21210905
chr16	21212661	21213267
chr16	21222192	21222501
chr16	21225175	21225550
chr16	21226650	21227367
chr16	21228309	21228500
chr16	21233179	21233562
chr16	21234242	21234392
chr16	21240978	21241346
chr16	21242038	21242741
chr16	21264791	21265018
chr16	21268677	21268840
chr16	21285507	21285802
chr16	21311573	21311810
chr16	21312207	21312452
chr16	21312638	21313775
chr16	21316328	21316638
chr16	21333499	21333754
chr16	21345139	21345289
chr16	21351420	21351570
chr16	21361547	21361789
chr16	21369297	21372076
chr16	21372179	21373372
chr16	21373414	21373626
chr16	21373973	21374673
chr16	21386960	21387110
chr16	21387253	21387854
chr16	21388024	21388434
chr16	21389276	21389426
chr16	21390026	21390206
chr16	21390659	21390912
chr16	21391167	21391415
chr16	21391601	21391833
chr16	21396735	21397004
chr16	21402433	21402583
chr16	21411381	21411570
chr16	21412170	21412320
chr16	21413647	21414381
chr16	21415359	21415509
chr16	21415577	21415737
chr16	21416551	21416701
chr16	21423278	21423524
chr16	21424886	21425191
chr16	21425396	21425548
chr16	21427523	21427673
chr16	21451080	21451230
chr16	21463195	21463471
chr16	21463621	21463879
chr16	21466730	21467191
chr16	21488780	21489816
chr16	21512227	21512534
chr16	21556127	21556643
chr16	21576926	21577137
chr16	21578979	21579224
chr16	21586181	21586922
chr16	21588205	21588643
chr16	21590974	21591208
chr16	21603120	21603717
chr16	21614688	21614842
chr16	21615000	21615290
chr16	21620864	21621245
chr16	21628925	21629091
chr16	21629142	21629314
chr16	21698928	21699293
chr16	21815305	21815455
chr16	21846484	21846634
chr16	21863899	21864563
chr16	21875342	21875582
chr16	21893641	21894204
chr16	21894796	21895174
chr16	21911745	21912452
chr16	21917108	21917424
chr16	21918428	21918806
chr16	21922010	21922449
chr16	21923001	21923206
chr16	21948436	21948603
chr16	21948797	21949238
chr16	21949449	21949844
chr16	21950194	21950448
chr16	21950712	21950935
chr16	21958541	21958806
chr16	21958942	21959188
chr16	21960370	21960976
chr16	21961534	21961684
chr16	21962907	21963303
chr16	21964693	21964862
chr16	21968705	21969235
chr16	21970700	21970859
chr16	21974710	21975262
chr16	21980068	21980271
chr16	21982140	21982290
chr16	21983284	21983536
chr16	21986998	21987597
chr16	21990294	21990691
chr16	21995806	21996009
chr16	22018992	22019642
chr16	22022109	22022893
chr16	22024817	22025453
chr16	22027694	22028536
chr16	22028833	22029482
chr16	22033760	22033911
chr16	22034062	22034322
chr16	22053164	22053329
chr16	22063965	22064713
chr16	22064965	22065312
chr16	22078614	22079233
chr16	22079237	22079387
chr16	22079640	22080050
chr16	22080722	22080902
chr16	22080906	22081117
chr16	22081275	22082781
chr16	22083303	22083462
chr16	22083498	22083669
chr16	22083862	22084020
chr16	22094002	22094432
chr16	22099503	22100321
chr16	22100884	22101036
chr16	22102519	22102669
chr16	22108091	22108401
chr16	22122269	22122424
chr16	22125685	22126396
chr16	22126929	22127080
chr16	22127518	22127726
chr16	22129840	22130064
chr16	22130367	22130813
chr16	22133511	22133841
chr16	22134203	22134353
chr16	22134608	22134759
chr16	22147262	22147606
chr16	22151607	22151833
chr16	22152022	22152493
chr16	22153437	22153697
chr16	22155978	22156495
chr16	22158743	22159628
chr16	22159684	22159886
chr16	22166885	22167390
chr16	22171862	22172012
chr16	22189146	22189296
chr16	22210942	22211350
chr16	22211510	22213981
chr16	22214108	22214303
chr16	22214498	22216374
chr16	22216400	22216606
chr16	22255579	22256148
chr16	22256186	22256967
chr16	22257075	22257225
chr16	22257282	22257444
chr16	22258347	22258701
chr16	22277580	22278237
chr16	22286582	22286953
chr16	22309879	22310348
chr16	22316078	22316243
chr16	22316262	22318108
chr16	22318473	22320947
chr16	22321151	22321368
chr16	22331672	22331891
chr16	22332237	22332897
chr16	22333328	22333532
chr16	22333705	22333930
chr16	22372512	22373255
chr16	22376701	22376940
chr16	22378063	22378213
chr16	22379431	22379665
chr16	22379794	22379948
chr16	22381668	22382171
chr16	22385536	22386479
chr16	22397721	22397982
chr16	22400007	22400166
chr16	22400298	22400633
chr16	22402353	22403475
chr16	22403699	22403991
chr16	22410411	22410866
chr16	22411842	22412022
chr16	22413226	22413385
chr16	22467770	22468045
chr16	22469553	22469782
chr16	22578197	22578347
chr16	22578588	22578948
chr16	22584751	22585431
chr16	22589349	22589763
chr16	22605999	22606527
chr16	22609437	22609697
chr16	22613954	22614553
chr16	22618185	22619119
chr16	22621025	22621367
chr16	22623671	22623920
chr16	22640445	22640778
chr16	22641226	22641571
chr16	22641654	22641814
chr16	22642127	22642277
chr16	22659709	22659926
chr16	22663251	22663481
chr16	22669979	22670333
chr16	22686865	22687221
chr16	22687500	22689040
chr16	22689211	22689770
chr16	22689845	22690316
chr16	22690325	22690585
chr16	22690606	22690982
chr16	22691157	22691307
chr16	22691416	22691586
chr16	22692358	22692513
chr16	22709050	22709200
chr16	22709610	22709788
chr16	22709823	22710667
chr16	22713152	22713589
chr16	22716178	22716480
chr16	22717478	22717628
chr16	22720304	22720532
chr16	22729023	22729195
chr16	22745088	22745238
chr16	22746746	22746987
chr16	22754704	22755027
chr16	22755220	22755529
chr16	22775438	22775815
chr16	22780972	22781459
chr16	22801193	22801687
chr16	22814064	22814214
chr16	22814422	22814688
chr16	22815801	22816145
chr16	22818736	22819732
chr16	22821304	22821805
chr16	22844936	22845650
chr16	22863028	22863727
chr16	22864580	22865047
chr16	22865757	22866388
chr16	22875542	22875692
chr16	22890789	22891165
chr16	22892673	22893053
chr16	22916077	22916334
chr16	22918738	22919163
chr16	22924808	22925043
chr16	22944501	22944781
chr16	22947387	22947574
chr16	22952667	22953111
chr16	22963730	22963889
chr16	22968253	22968582
chr16	22986633	22987312
chr16	22997523	22998040
chr16	23000575	23000983
chr16	23007369	23007664
chr16	23008897	23009091
chr16	23022839	23023177
chr16	23042798	23043228
chr16	23055271	23055501
chr16	23056715	23057002
chr16	23058574	23058724
chr16	23071091	23071248
chr16	23071530	23071680
chr16	23074411	23074652
chr16	23074775	23075136
chr16	23078618	23078768
chr16	23079885	23080196
chr16	23080345	23080727
chr16	23086665	23087953
chr16	23088955	23089172
chr16	23108078	23108563
chr16	23116654	23117331
chr16	23122429	23122672
chr16	23129221	23129683
chr16	23129716	23129927
chr16	23131021	23131890
chr16	23135040	23135219
chr16	23159993	23160313
chr16	23167130	23167375
chr16	23177242	23177392
chr16	23181789	23181983
chr16	23185765	23186054
chr16	23189713	23189863
chr16	23196071	23196401
chr16	23205524	23205738
chr16	23214726	23214876
chr16	23221073	23221544
chr16	23225265	23225421
chr16	23229935	23230085
chr16	23232968	23233185
chr16	23233196	23233581
chr16	23242846	23243149
chr16	23246686	23246836
chr16	23248715	23249036
chr16	23249105	23249625
chr16	23250347	23250585
chr16	23253353	23253615
chr16	23263812	23263981
chr16	23272431	23272581
chr16	23280839	23281272
chr16	23282466	23283176
chr16	23284371	23284521
chr16	23284706	23286482
chr16	23288016	23288756
chr16	23289853	23290166
chr16	23291940	23292208
chr16	23294512	23294718
chr16	23303661	23304134
chr16	23324894	23325114
chr16	23367209	23367396
chr16	23378823	23379931
chr16	23383247	23383892
chr16	23396215	23396681
chr16	23397743	23397938
chr16	23400596	23401540
chr16	23402435	23403138
chr16	23404724	23404943
chr16	23415281	23415498
chr16	23424139	23424498
chr16	23431016	23431200
chr16	23433226	23433771
chr16	23434420	23435010
chr16	23435167	23435428
chr16	23439363	23439806
chr16	23442022	23442337
chr16	23447554	23448521
chr16	23450079	23450521
chr16	23450589	23450768
chr16	23451842	23451992
chr16	23452717	23453071
chr16	23453592	23453752
chr16	23459261	23460044
chr16	23460141	23460558
chr16	23460820	23461098
chr16	23461384	23461534
chr16	23466064	23466292
chr16	23466458	23467019
chr16	23468010	23468499
chr16	23468814	23469130
chr16	23470052	23470595
chr16	23473197	23474803
chr16	23475112	23476208
chr16	23476218	23478657
chr16	23479248	23479589
chr16	23479676	23479826
chr16	23493541	23493769
chr16	23495432	23496392
chr16	23496621	23497299
chr16	23531231	23531923
chr16	23533299	23533526
chr16	23567938	23568256
chr16	23573961	23574213
chr16	23574448	23574603
chr16	23577894	23578069
chr16	23587002	23587441
chr16	23598777	23598927
chr16	23599499	23600382
chr16	23600400	23600568
chr16	23606316	23606466
chr16	23606639	23606789
chr16	23607219	23607441
chr16	23609131	23609711
chr16	23617802	23618132
chr16	23621751	23622096
chr16	23649500	23649871
chr16	23649905	23650055
chr16	23651078	23651228
chr16	23660959	23662109
chr16	23677004	23677851
chr16	23680242	23680973
chr16	23683167	23683317
chr16	23704672	23705364
chr16	23709898	23710429
chr16	23718343	23718596
chr16	23718702	23719071
chr16	23737595	23739436
chr16	23739667	23739905
chr16	23740149	23740665
chr16	23740925	23741397
chr16	23741560	23742826
chr16	23751332	23751804
chr16	23756595	23757418
chr16	23771718	23772902
chr16	23776591	23776751
chr16	23792575	23792991
chr16	23797058	23797660
chr16	23799991	23800626
chr16	23810513	23811730
chr16	23880226	23880471
chr16	23885360	23885580
chr16	23890157	23890549
chr16	23891301	23891752
chr16	23909024	23909174
chr16	23930726	23930876
chr16	23931541	23931975
chr16	23933007	23934488
chr16	23934728	23934878
chr16	23934975	23936116
chr16	23936530	23936680
chr16	23937453	23937603
chr16	23938055	23938249
chr16	23938414	23938597
chr16	23938869	23939019
chr16	23994380	23994619
chr16	23998018	23998673
chr16	24001696	24001846
chr16	24001976	24002566
chr16	24002589	24002739
chr16	24040646	24040949
chr16	24052647	24052958
chr16	24054343	24054911
chr16	24063672	24064186
chr16	24064398	24064548
chr16	24076769	24077253
chr16	24084623	24085032
chr16	24086352	24086865
chr16	24087986	24088442
chr16	24089534	24091865
chr16	24093317	24093720
chr16	24111480	24112139
chr16	24114170	24114417
chr16	24119068	24119218
chr16	24119632	24119934
chr16	24124102	24124252
chr16	24133805	24134048
chr16	24134245	24134476
chr16	24135396	24135602
chr16	24157764	24158225
chr16	24185143	24185624
chr16	24194729	24195381
chr16	24204588	24205220
chr16	24254763	24255796
chr16	24261431	24261630
chr16	24266932	24267460
chr16	24268053	24268434
chr16	24268600	24270006
chr16	24270743	24270939
chr16	24291819	24291969
chr16	24294134	24299185
chr16	24299327	24299578
chr16	24312553	24312803
chr16	24319632	24320158
chr16	24324472	24324622
chr16	24327047	24327439
chr16	24327618	24327833
chr16	24344272	24344978
chr16	24345129	24345301
chr16	24355526	24355926
chr16	24360103	24360253
chr16	24363088	24363508
chr16	24366194	24367009
chr16	24376039	24376425
chr16	24376568	24376828
chr16	24380148	24381336
chr16	24409520	24409866
chr16	24419611	24420398
chr16	24426905	24427077
chr16	24438961	24439237
chr16	24450118	24450623
chr16	24456162	24456393
chr16	24457342	24457871
chr16	24473565	24474459
chr16	24505094	24505244
chr16	24511355	24511815
chr16	24516944	24518764
chr16	24553701	24553966
chr16	24554136	24554457
chr16	24560842	24561446
chr16	24566602	24566840
chr16	24567324	24567588
chr16	24585168	24585590
chr16	24588300	24588591
chr16	24597802	24598072
chr16	24598628	24598822
chr16	24599040	24599273
chr16	24599463	24599622
chr16	24607475	24607960
chr16	24610810	24611116
chr16	24611811	24612509
chr16	24612790	24613313
chr16	24614709	24615355
chr16	24630656	24630840
chr16	24631433	24632429
chr16	24668408	24668683
chr16	24672583	24672950
chr16	24675994	24676658
chr16	24680614	24682601
chr16	24685751	24686173
chr16	24688286	24688436
chr16	24688602	24689154
chr16	24690357	24690543
chr16	24721501	24721658
chr16	24721865	24722035
chr16	24735774	24736264
chr16	24740985	24741198
chr16	24761986	24762212
chr16	24762859	24763424
chr16	24774273	24774685
chr16	24774720	24774878
chr16	24775344	24775533
chr16	24775806	24777082
chr16	24783102	24783344
chr16	24783810	24784406
chr16	24784619	24785400
chr16	24823057	24823207
chr16	24831949	24832482
chr16	24833713	24833866
chr16	24834148	24834371
chr16	24842001	24842978
chr16	24859081	24859374
chr16	24862702	24863104
chr16	24869287	24869886
chr16	24872825	24873402
chr16	24878004	24878801
chr16	24884360	24884715
chr16	24888523	24889161
chr16	24889920	24890368
chr16	24895830	24897062
chr16	24901186	24902200
chr16	24912707	24913013
chr16	24937020	24937170
chr16	24948550	24948700
chr16	24978072	24978746
chr16	25009677	25010038
chr16	25011401	25012719
chr16	25026341	25026531
chr16	25030696	25030899
chr16	25050308	25051144
chr16	25058340	25058716
chr16	25064944	25065287
chr16	25066712	25067632
chr16	25073934	25074543
chr16	25078346	25078496
chr16	25082175	25082469
chr16	25090301	25090451
chr16	25090605	25091666
chr16	25092948	25093480
chr16	25095404	25095974
chr16	25096231	25096540
chr16	25104065	25104217
chr16	25107167	25107820
chr16	25114109	25114278
chr16	25116476	25117937
chr16	25137374	25137778
chr16	25161128	25161448
chr16	25161464	25161643
chr16	25163306	25164025
chr16	25168602	25168752
chr16	25168840	25169071
chr16	25171659	25172062
chr16	25176958	25177127
chr16	25204624	25204934
chr16	25210768	25210918
chr16	25232999	25233579
chr16	25234436	25234782
chr16	25243781	25244144
chr16	25285048	25285747
chr16	25285926	25286076
chr16	25286115	25286321
chr16	25296284	25296654
chr16	25305808	25306319
chr16	25314562	25314736
chr16	25316876	25317222
chr16	25340305	25341480
chr16	25341657	25341807
chr16	25341989	25342466
chr16	25375720	25376047
chr16	25380139	25381239
chr16	25384960	25385139
chr16	25388966	25389285
chr16	25399994	25400311
chr16	25404071	25404296
chr16	25404618	25404891
chr16	25406933	25408297
chr16	25424242	25424392
chr16	25447044	25447202
chr16	25447449	25447674
chr16	25447938	25448370
chr16	25448598	25448812
chr16	25448840	25449201
chr16	25450419	25450569
chr16	25452002	25452180
chr16	25460693	25461099
chr16	25474955	25475735
chr16	25477112	25477530
chr16	25477679	25478085
chr16	25504703	25504853
chr16	25508859	25509160
chr16	25519596	25519823
chr16	25534897	25535207
chr16	25537367	25537790
chr16	25558688	25558993
chr16	25561411	25561636
chr16	25562047	25562431
chr16	25563769	25564466
chr16	25567336	25568965
chr16	25575106	25575261
chr16	25578464	25578706
chr16	25581236	25581409
chr16	25581654	25581821
chr16	25582144	25582458
chr16	25587503	25587998
chr16	25590673	25591012
chr16	25591265	25592346
chr16	25597396	25598182
chr16	25607888	25609922
chr16	25611469	25611895
chr16	25635392	25635607
chr16	25640298	25640458
chr16	25640467	25640795
chr16	25641077	25641313
chr16	25653286	25653935
chr16	25656697	25657299
chr16	25662608	25664169
chr16	25668536	25668686
chr16	25669739	25670027
chr16	25679917	25681029
chr16	25698992	25699774
chr16	25710816	25711031
chr16	25716314	25717001
chr16	25736624	25736865
chr16	25739108	25739344
chr16	25743551	25744608
chr16	25744929	25746496
chr16	25746949	25747677
chr16	25747819	25748622
chr16	25748666	25748972
chr16	25755376	25755835
chr16	25760161	25760658
chr16	25777444	25777840
chr16	25783556	25784085
chr16	25791388	25791656
chr16	25795477	25796233
chr16	25825448	25825974
chr16	25854474	25854666
chr16	25859357	25860358
chr16	25860382	25860628
chr16	25865309	25865561
chr16	25870971	25871311
chr16	25871540	25871690
chr16	25871889	25872054
chr16	25873741	25873891
chr16	25876977	25878004
chr16	25878979	25879242
chr16	25890215	25890663
chr16	25896025	25896175
chr16	25896802	25897231
chr16	25899297	25899519
chr16	25903309	25903567
chr16	25903961	25904147
chr16	25905363	25906176
chr16	25906712	25907034
chr16	25907467	25908793
chr16	25911432	25911584
chr16	25911691	25913501
chr16	25914484	25915630
chr16	25915928	25916290
chr16	25917325	25917616
chr16	25918444	25918817
chr16	25920754	25922498
chr16	25922919	25923069
chr16	25927117	25938900
chr16	25939995	25951844
chr16	25951979	25952129
chr16	25952835	25953155
chr16	25955642	25955792
chr16	25964515	25964703
chr16	25964950	25966597
chr16	25967726	25971341
chr16	25980753	25980951
chr16	25981103	25981399
chr16	25981928	25982459
chr16	25983371	25983721
chr16	25984140	25984776
chr16	25985843	25986069
chr16	25986247	25986769
chr16	25987028	25987389
chr16	25992804	25993243
chr16	26003370	26003538
chr16	26009337	26010155
chr16	26013042	26013380
chr16	26035733	26035905
chr16	26040140	26040412
chr16	26065973	26066216
chr16	26073982	26074670
chr16	26090548	26090959
chr16	26097846	26098105
chr16	26122626	26122852
chr16	26125176	26125760
chr16	26131626	26132688
chr16	26162344	26164946
chr16	26165042	26165314
chr16	26165518	26165712
chr16	26167235	26167539
chr16	26172415	26172721
chr16	26194362	26194512
chr16	26210665	26211048
chr16	26214236	26214386
chr16	26232153	26232718
chr16	26236624	26237094
chr16	26237426	26237609
chr16	26269737	26269887
chr16	26284233	26284583
chr16	26286613	26287079
chr16	26288323	26288698
chr16	26305220	26305484
chr16	26307934	26308099
chr16	26308287	26308452
chr16	26316013	26316413
chr16	26317007	26317157
chr16	26317451	26318404
chr16	26320938	26321736
chr16	26330169	26330430
chr16	26350235	26350385
chr16	26363301	26363841
chr16	26368380	26368687
chr16	26374395	26375249
chr16	26383926	26384393
chr16	26408334	26408542
chr16	26429291	26429799
chr16	26436822	26437763
chr16	26438963	26439115
chr16	26439273	26440128
chr16	26453781	26453931
chr16	26461782	26462013
chr16	26462417	26462605
chr16	26462795	26465129
chr16	26465290	26465504
chr16	26465540	26466722
chr16	26466902	26467679
chr16	26472016	26472366
chr16	26472546	26473023
chr16	26478890	26479098
chr16	26510682	26510832
chr16	26516481	26516633
chr16	26526656	26527075
chr16	26527248	26527834
chr16	26528051	26528816
chr16	26546822	26547208
chr16	26549494	26549835
chr16	26551680	26551830
chr16	26552088	26552397
chr16	26566885	26567291
chr16	26574812	26574975
chr16	26587700	26588031
chr16	26595029	26595179
chr16	26600662	26601901
chr16	26608312	26608586
chr16	26612512	26612708
chr16	26612860	26613010
chr16	26640943	26641093
chr16	26646070	26646263
chr16	26646955	26647257
chr16	26648086	26648719
chr16	26673905	26674120
chr16	26676298	26677046
chr16	26687008	26687826
chr16	26690869	26691972
chr16	26718325	26718642
chr16	26721140	26721443
chr16	26731060	26731339
chr16	26731888	26732332
chr16	26737600	26738884
chr16	26742883	26743130
chr16	26759339	26759888
chr16	26761966	26762610
chr16	26764515	26764684
chr16	26766250	26767049
chr16	26768291	26768532
chr16	26778362	26778512
chr16	26787492	26787814
chr16	26794803	26795085
chr16	26808126	26808526
chr16	26817456	26817626
chr16	26818044	26818470
chr16	26820054	26820741
chr16	26823504	26824007
chr16	26824480	26824813
chr16	26824911	26825419
chr16	26855637	26856195
chr16	26863150	26863938
chr16	26866459	26866734
chr16	26870093	26870476
chr16	26889318	26889468
chr16	26895042	26895437
chr16	26898976	26899347
chr16	26901315	26902339
chr16	26906176	26906680
chr16	26921672	26922125
chr16	26933651	26934307
chr16	26952029	26952214
chr16	26957995	26958320
chr16	26961257	26962043
chr16	26968097	26968385
chr16	26976332	26976575
chr16	26983873	26984090
chr16	26985132	26986073
chr16	26997727	26998230
chr16	27001065	27001515
chr16	27007852	27008086
chr16	27008157	27008490
chr16	27011305	27011514
chr16	27015329	27015479
chr16	27015651	27015989
chr16	27036398	27036858
chr16	27040512	27040684
chr16	27047166	27047694
chr16	27054109	27055936
chr16	27056111	27058050
chr16	27058228	27059254
chr16	27081936	27082166
chr16	27088609	27088762
chr16	27092267	27093204
chr16	27098339	27098489
chr16	27098561	27098781
chr16	27098910	27099060
chr16	27104515	27104665
chr16	27108611	27108947
chr16	27109049	27109199
chr16	27110682	27110939
chr16	27111132	27111291
chr16	27111913	27112202
chr16	27112367	27112565
chr16	27112574	27112724
chr16	27113662	27113900
chr16	27116670	27117062
chr16	27117096	27117574
chr16	27119572	27119835
chr16	27122717	27122970
chr16	27123625	27123902
chr16	27124081	27125652
chr16	27150035	27150443
chr16	27151524	27151674
chr16	27151977	27152127
chr16	27156358	27156937
chr16	27157034	27157184
chr16	27160615	27161523
chr16	27161890	27162166
chr16	27169651	27169801
chr16	27172725	27173634
chr16	27177209	27177873
chr16	27180976	27181548
chr16	27183607	27183759
chr16	27187205	27187512
chr16	27197649	27198464
chr16	27198653	27199364
chr16	27199391	27201390
chr16	27201569	27203107
chr16	27205353	27205616
chr16	27223536	27224870
chr16	27233056	27233425
chr16	27235506	27235821
chr16	27244150	27244435
chr16	27260491	27261144
chr16	27263947	27264269
chr16	27264272	27264422
chr16	27270141	27270633
chr16	27277860	27278022
chr16	27278975	27279263
chr16	27280191	27280558
chr16	27284344	27284930
chr16	27290531	27290870
chr16	27293159	27293615
chr16	27294312	27294634
chr16	27306272	27307231
chr16	27316097	27316379
chr16	27321230	27321380
chr16	27335259	27337335
chr16	27337488	27338066
chr16	27338456	27339291
chr16	27343489	27343788
chr16	27345658	27346073
chr16	27346120	27346270
chr16	27347681	27348130
chr16	27349368	27349668
chr16	27359895	27360158
chr16	27364249	27364911
chr16	27365524	27365996
chr16	27371017	27371260
chr16	27381704	27382021
chr16	27395626	27395776
chr16	27400479	27400826
chr16	27408975	27409125
chr16	27409240	27409390
chr16	27441226	27441376
chr16	27441816	27442672
chr16	27447387	27448352
chr16	27451543	27451874
chr16	27456981	27457131
chr16	27459533	27459737
chr16	27467085	27467657
chr16	27470679	27470963
chr16	27471135	27471314
chr16	27487122	27487297
chr16	27526487	27526822
chr16	27541222	27541613
chr16	27542833	27544037
chr16	27564100	27564738
chr16	27582421	27582722
chr16	27585857	27586127
chr16	27593497	27593815
chr16	27596328	27596479
chr16	27612256	27612406
chr16	27620675	27621120
chr16	27628427	27628624
chr16	27640369	27641513
chr16	27646084	27646277
chr16	27649515	27649702
chr16	27650591	27650741
chr16	27653524	27653723
chr16	27669601	27669751
chr16	27677649	27678059
chr16	27681591	27681846
chr16	27686782	27687367
chr16	27708379	27708639
chr16	27708793	27708954
chr16	27712228	27712508
chr16	27712799	27712949
chr16	27746189	27746409
chr16	27773974	27774161
chr16	27774970	27775249
chr16	27817880	27818166
chr16	27900912	27901277
chr16	27901737	27902059
chr16	27902167	27902765
chr16	27902948	27904428
chr16	27904627	27905311
chr16	27910154	27910313
chr16	27910523	27911220
chr16	27923957	27924266
chr16	27924575	27925394
chr16	27925395	27925841
chr16	27933552	27934540
chr16	27937759	27938477
chr16	27955528	27955965
chr16	27959087	27959352
chr16	27974675	27974996
chr16	27977040	27978015
chr16	27987510	27988004
chr16	27989899	27990051
chr16	27991249	27991399
chr16	27991775	27991925
chr16	28001104	28001394
chr16	28003669	28004011
chr16	28006585	28006875
chr16	28043340	28043581
chr16	28046592	28046742
chr16	28079777	28080259
chr16	28080440	28081533
chr16	28082321	28082563
chr16	28085076	28085226
chr16	28118680	28119139
chr16	28123322	28123615
chr16	28173203	28173359
chr16	28191982	28192205
chr16	28192346	28192657
chr16	28198673	28198879
chr16	28220167	28220317
chr16	28226077	28227034
chr16	28233800	28234191
chr16	28234373	28234624
chr16	28240199	28240397
chr16	28243973	28244173
chr16	28247520	28247728
chr16	28261288	28261557
chr16	28269663	28270858
chr16	28279596	28279811
chr16	28288255	28288697
chr16	28294060	28294613
chr16	28336691	28336841
chr16	28340851	28341012
chr16	28358341	28358736
chr16	28367422	28367726
chr16	28398901	28399213
chr16	28455159	28455921
chr16	28458664	28458881
chr16	28463776	28463989
chr16	28465681	28465960
chr16	28504197	28504496
chr16	28508666	28509064
chr16	28521604	28522233
chr16	28528330	28528706
chr16	28554000	28554295
chr16	28573808	28574089
chr16	28578266	28578716
chr16	28578897	28579252
chr16	28583815	28584136
chr16	28587013	28587163
chr16	28593802	28594323
chr16	28596423	28597241
chr16	28601867	28602017
chr16	28602382	28602568
chr16	28611270	28612733
chr16	28612965	28613115
chr16	28613443	28614032
chr16	28614265	28614636
chr16	28614853	28616732
chr16	28629313	28629494
chr16	28641385	28641590
chr16	28678828	28678978
chr16	28702117	28702307
chr16	28709210	28710044
chr16	28754050	28754256
chr16	28754378	28754528
chr16	28756514	28756673
chr16	28759520	28759670
chr16	28763905	28764058
chr16	28776339	28776569
chr16	28789112	28789398
chr16	28793950	28794135
chr16	28795485	28795692
chr16	28802108	28802329
chr16	28804604	28804999
chr16	28820275	28820822
chr16	28820962	28821322
chr16	28850687	28850864
chr16	28851067	28851240
chr16	28855509	28856249
chr16	28872712	28873608
chr16	28877795	28878215
chr16	28903619	28903992
chr16	28908594	28908970
chr16	28990447	28990834
chr16	28993455	28993843
chr16	29044041	29044420
chr16	29047394	29047544
chr16	29061450	29061693
chr16	29061732	29061882
chr16	29062016	29062166
chr16	29062226	29062376
chr16	29062425	29063818
chr16	29076235	29076523
chr16	29082169	29082404
chr16	29084749	29085474
chr16	29088590	29089027
chr16	29091654	29092001
chr16	29096630	29096865
chr16	29097069	29097261
chr16	29099909	29100344
chr16	29103003	29103700
chr16	29106842	29107206
chr16	29123154	29124162
chr16	29126419	29127162
chr16	29130047	29131492
chr16	29155680	29155830
chr16	29156976	29157303
chr16	29161480	29162796
chr16	29163844	29164609
chr16	29174452	29174811
chr16	29185812	29186059
chr16	29188877	29189039
chr16	29193617	29195545
chr16	29196909	29197928
chr16	29204251	29204823
chr16	29210998	29211705
chr16	29212236	29212964
chr16	29213402	29213552
chr16	29215305	29216068
chr16	29220182	29220383
chr16	29220562	29220718
chr16	29221648	29222809
chr16	29223500	29224284
chr16	29230700	29230907
chr16	29233269	29233825
chr16	29240386	29240654
chr16	29245096	29245508
chr16	29246612	29246970
chr16	29247681	29248001
chr16	29250362	29250894
chr16	29253541	29254202
chr16	29257107	29258035
chr16	29265309	29265638
chr16	29272697	29273011
chr16	29283684	29284080
chr16	29293034	29293227
chr16	29299427	29299823
chr16	29314071	29314221
chr16	29344114	29344362
chr16	29347511	29348272
chr16	29348512	29348997
chr16	29349497	29350256
chr16	29350441	29351405
chr16	29351551	29351795
chr16	29352060	29354810
chr16	29355065	29355282
chr16	29355520	29355670
chr16	29376632	29377240
chr16	29394461	29394612
chr16	29415974	29416825
chr16	29433643	29433795
chr16	29435850	29436177
chr16	29436340	29437156
chr16	29437306	29437495
chr16	29447925	29448183
chr16	29449254	29449545
chr16	29451634	29451827
chr16	29453595	29454072
chr16	29457326	29457969
chr16	29477015	29477256
chr16	29478476	29478885
chr16	29479015	29479507
chr16	29480222	29480689
chr16	29484879	29485376
chr16	29493376	29493553
chr16	29516335	29516570
chr16	29526503	29526897
chr16	29527085	29527421
chr16	29539939	29540496
chr16	29543867	29544035
chr16	29544322	29544573
chr16	29558286	29559482
chr16	29561515	29561866
chr16	29562430	29562857
chr16	29562921	29564037
chr16	29564052	29564878
chr16	29565251	29565490
chr16	29570162	29570646
chr16	29570823	29570998
chr16	29573201	29573351
chr16	29575212	29575560
chr16	29585509	29587147
chr16	29587281	29587572
chr16	29588777	29588993
chr16	29609987	29610313
chr16	29618453	29618609
chr16	29618923	29619075
chr16	29621261	29622612
chr16	29626603	29626911
chr16	29630501	29631194
chr16	29639867	29640017
chr16	29647678	29647979
chr16	29650610	29650976
chr16	29656872	29657022
chr16	29663213	29663363
chr16	29663434	29663584
chr16	29689681	29690347
chr16	29690573	29691013
chr16	29710744	29710972
chr16	29713575	29713907
chr16	29718410	29718714
chr16	29746436	29746813
chr16	29761070	29761744
chr16	29764159	29764313
chr16	29783285	29783525
chr16	29787719	29788505
chr16	29788772	29788958
chr16	29789318	29789908
chr16	29808349	29808584
chr16	29811724	29811887
chr16	29815990	29816287
chr16	29829342	29829492
chr16	29829567	29829732
chr16	29844458	29844805
chr16	29852297	29852540
chr16	29860017	29860265
chr16	29861217	29862067
chr16	29898616	29898826
chr16	29917221	29917758
chr16	29962260	29962556
chr16	29963236	29963456
chr16	29975702	29976664
chr16	29977381	29977531
chr16	29984476	29984626
chr16	30002510	30003341
chr16	30003514	30003690
chr16	30006004	30006212
chr16	30006417	30006668
chr16	30020961	30021137
chr16	30036901	30037133
chr16	30052809	30052959
chr16	30053033	30053183
chr16	30065747	30065897
chr16	30077156	30077934
chr16	30083903	30084791
chr16	30086322	30086677
chr16	30088953	30090142
chr16	30105793	30106194
chr16	30107733	30108225
chr16	30120102	30120252
chr16	30126073	30126564
chr16	30133191	30133608
chr16	30141608	30142487
chr16	30143061	30143414
chr16	30144622	30145320
chr16	30153593	30153862
chr16	30157222	30157651
chr16	30166664	30166886
chr16	30176338	30176581
chr16	30178270	30178603
chr16	30191964	30192114
chr16	30196792	30196963
chr16	30217297	30217836
chr16	30233349	30233499
chr16	30237955	30238120
chr16	30239990	30240705
chr16	30242843	30243515
chr16	30255218	30255421
chr16	30266098	30266292
chr16	30266355	30266505
chr16	30269722	30269982
chr16	30270260	30270437
chr16	30304624	30305518
chr16	30306083	30306630
chr16	30324763	30325137
chr16	30329499	30331030
chr16	30343110	30344262
chr16	30420510	30421470
chr16	30433980	30434797
chr16	30475713	30475863
chr16	30478564	30478727
chr16	30515236	30515485
chr16	30517137	30517546
chr16	30523119	30523349
chr16	30525248	30525749
chr16	30557733	30558207
chr16	30560467	30561105
chr16	30563945	30564432
chr16	30569494	30569644
chr16	30604340	30604550
chr16	30625698	30626266
chr16	30628748	30628973
chr16	30642158	30642773
chr16	30643753	30643903
chr16	30644385	30644982
chr16	30646547	30647074
chr16	30649562	30650284
chr16	30655489	30656567
chr16	30662759	30662968
chr16	30678409	30678718
chr16	30684031	30684579
chr16	30702758	30703565
chr16	30717928	30718473
chr16	30724946	30725177
chr16	30727830	30728443
chr16	30732822	30733534
chr16	30737628	30738002
chr16	30748009	30748196
chr16	30764363	30764782
chr16	30802135	30802285
chr16	30819579	30819788
chr16	30819794	30820041
chr16	30846260	30847312
chr16	30853837	30854027
chr16	30869133	30869836
chr16	30871544	30871694
chr16	30931300	30932975
chr16	30942500	30942650
chr16	30983280	30983611
chr16	30985891	30986405
chr16	30991643	30992493
chr16	30992972	30993221
chr16	30995069	30995428
chr16	31000064	31000805
chr16	31008506	31008784
chr16	31009329	31009641
chr16	31011960	31012315
chr16	31015744	31016290
chr16	31048807	31048958
chr16	31057685	31057835
chr16	31058750	31059250
chr16	31061738	31063077
chr16	31069719	31069966
chr16	31074087	31074263
chr16	31084533	31084984
chr16	31098128	31098338
chr16	31108081	31108231
chr16	31154449	31154599
chr16	31158248	31158532
chr16	31160395	31160848
chr16	31178493	31179114
chr16	31195469	31195949
chr16	31200733	31200893
chr16	31226059	31226311
chr16	31228416	31228664
chr16	31242739	31243354
chr16	31330009	31330159
chr16	31330612	31330834
chr16	31331701	31331851
chr16	31350946	31351461
chr16	31351691	31351841
chr16	31452049	31452598
chr16	31461111	31461368
chr16	31475511	31476126
chr16	31497336	31497855
chr16	31504929	31505946
chr16	31506116	31506478
chr16	31509052	31509409
chr16	31511576	31511908
chr16	31513048	31514086
chr16	31516546	31516977
chr16	31573116	31573338
chr16	31577004	31577511
chr16	31588255	31588405
chr16	31622118	31623006
chr16	31648765	31648915
chr16	31649363	31649535
chr16	31670885	31671362
chr16	31717647	31718012
chr16	31724699	31724916
chr16	31790707	31792002
chr16	31797669	31798630
chr16	31824144	31824570
chr16	31826467	31826656
chr16	31826948	31827098
chr16	31846436	31847339
chr16	31858872	31859734
chr16	31915291	31915441
chr16	31921831	31922391
chr16	31941755	31941972
chr16	31942195	31943640
chr16	31951664	31952323
chr16	31964576	31964997
chr16	31976272	31976430
chr16	31976539	31976689
chr16	31992170	31992419
chr16	31992754	31993158
chr16	31993511	31993774
chr16	31993877	31994085
chr16	32013828	32014039
chr16	32032623	32032898
chr16	32051461	32052425
chr16	32059460	32060963
chr16	32068493	32068709
chr16	32069376	32069526
chr16	32074000	32074150
chr16	32074950	32075676
chr16	32082261	32082449
chr16	32089521	32089671
chr16	32097111	32097530
chr16	32102903	32103269
chr16	32103366	32104841
chr16	32104902	32105258
chr16	32105337	32105954
chr16	32106098	32106248
chr16	32108591	32108925
chr16	32119621	32120114
chr16	32127846	32128654
chr16	32131426	32132090
chr16	32133305	32133510
chr16	32136107	32136605
chr16	32140316	32140563
chr16	32141568	32141719
chr16	32141721	32141955
chr16	32146486	32146778
chr16	32148837	32148987
chr16	32179891	32180140
chr16	32184084	32184806
chr16	32188238	32188442
chr16	32204244	32204723
chr16	32208700	32208851
chr16	32214224	32214374
chr16	32217152	32217444
chr16	32218701	32219246
chr16	32220936	32221086
chr16	32221300	32221595
chr16	32237014	32237573
chr16	32237896	32238459
chr16	32252791	32252941
chr16	32263053	32263915
chr16	32265951	32266943
chr16	32288389	32288757
chr16	32289485	32289738
chr16	32292073	32292829
chr16	32294935	32295251
chr16	32295509	32296001
chr16	32296097	32296341
chr16	32298209	32299284
chr16	32312703	32313109
chr16	32316623	32316917
chr16	32316956	32317649
chr16	32320206	32321217
chr16	32325883	32326330
chr16	32329147	32329322
chr16	32329540	32329690
chr16	32330006	32330421
chr16	32331512	32331662
chr16	32332036	32333509
chr16	32335131	32335773
chr16	32336754	32337078
chr16	32349563	32350277
chr16	32363480	32363776
chr16	32370349	32370660
chr16	32376886	32377364
chr16	32388504	32388654
chr16	32388827	32388977
chr16	32446610	32446776
chr16	32498373	32501288
chr16	32501468	32502490
chr16	32502618	32503183
chr16	32503456	32503974
chr16	32517911	32518080
chr16	32559571	32560509
chr16	32588331	32588483
chr16	32616404	32616861
chr16	32648811	32650050
chr16	32671855	32672515
chr16	32672824	32672978
chr16	32689981	32690617
chr16	32693236	32693438
chr16	32711837	32712244
chr16	32712461	32712611
chr16	32718827	32719197
chr16	32719362	32719597
chr16	32726711	32727351
chr16	32729178	32729547
chr16	32736347	32736497
chr16	32741519	32742173
chr16	32749588	32749805
chr16	32754052	32754353
chr16	32786117	32786331
chr16	32786524	32786674
chr16	32794268	32794782
chr16	32794947	32795305
chr16	32901125	32901275
chr16	32903427	32903599
chr16	32906122	32906607
chr16	32908297	32908923
chr16	32934759	32934961
chr16	32958614	32959287
chr16	32962050	32962200
chr16	32962975	32963533
chr16	32963766	32964047
chr16	32978237	32978387
chr16	33058813	33060030
chr16	33096657	33097540
chr16	33104649	33105038
chr16	33105356	33106144
chr16	33120977	33122099
chr16	33126710	33126975
chr16	33163603	33164493
chr16	33184564	33184733
chr16	33199974	33200760
chr16	33360792	33361601
chr16	33361744	33361937
chr16	33362093	33365888
chr16	33427157	33427307
chr16	33476445	33476829
chr16	33541900	33542113
chr16	33544927	33545077
chr16	33569725	33570258
chr16	33572615	33572941
chr16	33573365	33573713
chr16	33592769	33594300
chr16	33621886	33622218
chr16	33633130	33633692
chr16	33705181	33705435
chr16	33705604	33705754
chr16	33707565	33707715
chr16	33708626	33709205
chr16	33755406	33755653
chr16	33854464	33854656
chr16	33887438	33888162
chr16	33888566	33888887
chr16	33889135	33889457
chr16	33889862	33890012
chr16	33890652	33890887
chr16	33891074	33891274
chr16	33891442	33891617
chr16	33891837	33892058
chr16	33893959	33894307
chr16	33930756	33931138
chr16	33945791	33946991
chr16	33949426	33949798
chr16	33951155	33951315
chr16	33951490	33952323
chr16	33952999	33955424
chr16	33971985	33972230
chr16	33975102	33975494
chr16	33979732	33979882
chr16	33981332	33981564
chr16	33981798	33982989
chr16	33985183	33985420
chr16	33987826	33988144
chr16	33991726	33991876
chr16	33992214	33993375
chr16	34010004	34010154
chr16	34011359	34011557
chr16	34017036	34018094
chr16	34033822	34033972
chr16	34042875	34043573
chr16	34044004	34044699
chr16	34045260	34045515
chr16	34045960	34047510
chr16	34048605	34048867
chr16	34050561	34051358
chr16	34053713	34054150
chr16	34054347	34054522
chr16	34054628	34054876
chr16	34064928	34065120
chr16	34068752	34069103
chr16	34069292	34069868
chr16	34074941	34075875
chr16	34079713	34080002
chr16	34081503	34081714
chr16	34093017	34093167
chr16	34098993	34099145
chr16	34110245	34110490
chr16	34111411	34111561
chr16	34111776	34111974
chr16	34112260	34112470
chr16	34135751	34135999
chr16	34145128	34145772
chr16	34146320	34149718
chr16	34149932	34150244
chr16	34194672	34195036
chr16	34237251	34237640
chr16	34242042	34242254
chr16	34249223	34249679
chr16	34283993	34285595
chr16	34325209	34325435
chr16	34334769	34335013
chr16	34351783	34351933
chr16	34358224	34358803
chr16	34361423	34361780
chr16	34372276	34372713
chr16	34379317	34379734
chr16	34382516	34383029
chr16	34400088	34400298
chr16	34400389	34400680
chr16	34424789	34426207
chr16	34436619	34436865
chr16	34461267	34461417
chr16	34478760	34479484
chr16	34492107	34492281
chr16	34493944	34494267
chr16	34505307	34505478
chr16	34506619	34507920
chr16	34515269	34515534
chr16	34517456	34518311
chr16	34523398	34524154
chr16	34524554	34525086
chr16	34525228	34525404
chr16	34528044	34528470
chr16	34528628	34529362
chr16	34532124	34532300
chr16	34580924	34581276
chr16	34602681	34602920
chr16	34614471	34614898
chr16	34660774	34661179
chr16	34669034	34669232
chr16	34669522	34669728
chr16	34670261	34670837
chr16	34676325	34676538
chr16	34759630	34759780
chr16	34783690	34783840
chr16	34793414	34793576
chr16	34860977	34861205
chr16	34863743	34864168
chr16	34887164	34887610
chr16	34887711	34888101
chr16	34889737	34890111
chr16	34903500	34903650
chr16	34906505	34907006
chr16	34951031	34951535
chr16	34978223	34978472
chr16	34995661	34995822
chr16	34998466	34998616
chr16	35003610	35003943
chr16	35016014	35016168
chr16	35034063	35034378
chr16	35040947	35041291
chr16	35044333	35044695
chr16	35058784	35058996
chr16	35113863	35114013
chr16	35114209	35114372
chr16	35119210	35119360
chr16	35147361	35147772
chr16	35149750	35150281
chr16	35172218	35172609
chr16	35180730	35181248
chr16	35183608	35184285
chr16	35192940	35193518
chr16	35201211	35201394
chr16	35215459	35215745
chr16	35245899	35246365
chr16	35261320	35261905
chr16	35266267	35266615
chr16	35290869	35291143
chr16	35318682	35319032
chr16	35326250	35326830
chr16	35328628	35328890
chr16	35329434	35330102
chr16	35387752	35388059
chr16	35389347	35389683
chr16	35477360	35477888
chr16	35491417	35491711
chr16	35491761	35491931
chr16	35503366	35503798
chr16	35528329	35528755
chr16	35532756	35532922
chr16	35534333	35534619
chr16	35534979	35535652
chr16	35539011	35539348
chr16	35569648	35569980
chr16	35586263	35587287
chr16	35594486	35595076
chr16	35639020	35639326
chr16	35639335	35639643
chr16	35661300	35661861
chr16	35663132	35663282
chr16	35666894	35667199
chr16	35671078	35671228
chr16	35684241	35684777
chr16	35691887	35692447
chr16	35709698	35710228
chr16	35715863	35716114
chr16	35716647	35716805
chr16	35718210	35718742
chr16	35733799	35734557
chr16	35752380	35752859
chr16	35774871	35775250
chr16	35779467	35779756
chr16	35784805	35784966
chr16	35792275	35792606
chr16	35797483	35797633
chr16	35797735	35797901
chr16	35798162	35798330
chr16	35802295	35802461
chr16	35812577	35812727
chr16	35861041	35861586
chr16	35865808	35865958
chr16	35866234	35866384
chr16	35866637	35866908
chr16	35867122	35867313
chr16	35867489	35867897
chr16	35875014	35875267
chr16	35885683	35885916
chr16	35887817	35887967
chr16	35904290	35904460
chr16	35904916	35905213
chr16	35906849	35906999
chr16	35916001	35916582
chr16	35921285	35921509
chr16	35947266	35947416
chr16	35949843	35950312
chr16	35969042	35969306
chr16	35974962	35975414
chr16	35986109	35986268
chr16	36009544	36009849
chr16	36021795	36021945
chr16	36036773	36037408
chr16	36037787	36038130
chr16	36043735	36044241
chr16	36046778	36047000
chr16	36048822	36049044
chr16	36049232	36049603
chr16	36052013	36052419
chr16	36066064	36066251
chr16	36067894	36068193
chr16	36069548	36070830
chr16	36093448	36094012
chr16	36118026	36118352
chr16	36126522	36127217
chr16	36128986	36129136
chr16	36129345	36129625
chr16	36155471	36155640
chr16	36196636	36196800
chr16	36212211	36212361
chr16	36216360	36216781
chr16	36217303	36217585
chr16	36220305	36220457
chr16	36220516	36220688
chr16	36228182	36228478
chr16	36237650	36238239
chr16	36238407	36238955
chr16	36239896	36240683
chr16	36240805	36241068
chr16	36241106	36241912
chr16	36251936	36252134
chr16	36252274	36252950
chr16	36254481	36254865
chr16	36257715	36258339
chr16	36258547	36258949
chr16	36259521	36261428
chr16	36261741	36262104
chr16	36262605	36263713
chr16	36264108	36264294
chr16	36264864	36268693
chr16	36268872	36272748
chr16	36273380	36273555
chr16	36273931	36274740
chr16	36275512	36275814
chr16	36276628	36277685
chr16	36277816	36278132
chr16	36278273	36278481
chr16	36278658	36279175
chr16	36280689	36281673
chr16	36283708	36284055
chr16	36284423	36285347
chr16	36290742	36291570
chr16	36292353	36292636
chr16	36293144	36293369
chr16	36294920	36295305
chr16	36295565	36299014
chr16	36299102	36300338
chr16	36300651	36301441
chr16	36301933	36303708
chr16	36303879	36304070
chr16	36304155	36307110
chr16	36307483	36310175
chr16	36310580	36316764
chr16	36316784	36317123
chr16	36317921	36318130
chr16	36319611	36320518
chr16	36320688	36322144
chr16	36328658	36332424
chr16	36333334	36333484
chr16	36333683	36334545
chr16	36335039	36335859
chr16	36336019	36338829
chr16	36342893	36343195
chr16	36344360	36344755
chr16	36344974	36345433
chr16	36345659	36345898
chr16	36346832	36347189
chr16	36347626	36348218
chr16	36349941	36350557
chr16	36352208	36352462
chr16	36353175	36353325
chr16	36354650	36357671
chr16	36357930	36359782
chr16	36359891	36360675
chr16	36362275	36363160
chr16	36364316	36365287
chr16	36365454	36366639
chr16	36367794	36368121
chr16	36370769	36371181
chr16	36371611	36373148
chr16	36373340	36374206
chr16	36374310	36374900
chr16	36375480	36376468
chr16	36376703	36376941
chr16	36377131	36377347
chr16	36378377	36378689
chr16	36379048	36379481
chr16	36382215	36382492
chr16	36382886	36384497
chr16	36384576	36386392
chr16	36386830	36387111
chr16	36387252	36387754
chr16	36388246	36388835
chr16	36389048	36389264
chr16	36389796	36390182
chr16	36391836	36392688
chr16	36392823	36400461
chr16	36400471	36412693
chr16	36412827	36413099
chr16	36413196	36421379
chr16	36422251	36422407
chr16	36422855	36423286
chr16	36423595	36427623
chr16	36428100	36435503
chr16	36435673	36439377
chr16	36439768	36440138
chr16	36440281	36440449
chr16	36440889	36441588
chr16	36442342	36444474
chr16	36444747	36446960
chr16	36447346	36455986
chr16	36456672	36460803
chr16	36461111	36461584
chr16	36464270	36464420
chr16	36467425	36468243
chr16	36469655	36469805
chr16	36471378	36472872
chr16	36474447	36474908
chr16	36475148	36475397
chr16	36475848	36476069
chr16	36476627	36477705
chr16	36478314	36479165
chr16	36479704	36480245
chr16	36480494	36480810
chr16	36481144	36482554
chr16	36482742	36483151
chr16	36484373	36485213
chr16	36486318	36487290
chr16	36487373	36490153
chr16	36490541	36491159
chr16	36491527	36491724
chr16	36492022	36493656
chr16	36493897	36494047
chr16	36496464	36501238
chr16	36501428	36505686
chr16	36505988	36508280
chr16	36508475	36509083
chr16	36509512	36510544
chr16	36510820	36515867
chr16	36516378	36516808
chr16	36518397	36518682
chr16	36519011	36519244
chr16	36519508	36519872
chr16	36520126	36522762
chr16	36525296	36525692
chr16	36526770	36528436
chr16	36529302	36529944
chr16	36530359	36531039
chr16	36545133	36546874
chr16	36552167	36552508
chr16	36552778	36552951
chr16	36553316	36553898
chr16	36554439	36554780
chr16	36558146	36559265
chr16	36560115	36560320
chr16	36564138	36564392
chr16	36565479	36565629
chr16	36571634	36572198
chr16	36573031	36573687
chr16	36579541	36579919
chr16	36582395	36582801
chr16	36587752	36587930
chr16	36590557	36590904
chr16	36599407	36600015
chr16	36601259	36601409
chr16	36603089	36603299
chr16	36604110	36604645
chr16	36607997	36608337
chr16	36610476	36610711
chr16	36619099	36619649
chr16	36625793	36626057
chr16	36661820	36662173
chr16	36662879	36663379
chr16	36663608	36665527
chr16	36666611	36667494
chr16	36710797	36711197
chr16	36741867	36742120
chr16	36747941	36748671
chr16	36761571	36761787
chr16	36773470	36773977
chr16	36774329	36779098
chr16	36793421	36793706
chr16	36816726	36816876
chr16	36906521	36907200
chr16	36945240	36946304
chr16	37019331	37019621
chr16	37064212	37064405
chr16	37105214	37105399
chr16	37137614	37137868
chr16	37143286	37144524
chr16	37144592	37145202
chr16	37145994	37146596
chr16	37146776	37147400
chr16	37147530	37147807
chr16	37148525	37148675
chr16	37160907	37162197
chr16	37162302	37162452
chr16	37162655	37165034
chr16	37165178	37166057
chr16	37230537	37230945
chr16	37231075	37231848
chr16	37233098	37235143
chr16	37254605	37254791
chr16	37265602	37266304
chr16	37266363	37268080
chr16	37268270	37269755
chr16	37269881	37270053
chr16	37293727	37294141
chr16	37294164	37294450
chr16	37294469	37296460
chr16	37298345	37299223
chr16	37299435	37299585
chr16	37326620	37326917
chr16	37341110	37341437
chr16	37355308	37355581
chr16	37360287	37360671
chr16	37367093	37367322
chr16	37369186	37369467
chr16	37385924	37386785
chr16	37415399	37415949
chr16	37446837	37447038
chr16	37470594	37470931
chr16	37472455	37472904
chr16	37480851	37481020
chr16	37486697	37486918
chr16	37498766	37499212
chr16	37502542	37502767
chr16	37503368	37503768
chr16	37503957	37504190
chr16	37504721	37505202
chr16	37505407	37505586
chr16	37507689	37508008
chr16	37524812	37525186
chr16	37527923	37528073
chr16	37549166	37549769
chr16	37577821	37578264
chr16	37582728	37583240
chr16	37583556	37583946
chr16	37588731	37589524
chr16	37592718	37593327
chr16	37679957	37680107
chr16	37708798	37709063
chr16	37713129	37713633
chr16	37721020	37721438
chr16	37764153	37764504
chr16	37790820	37791118
chr16	37803879	37804296
chr16	37804402	37804552
chr16	37821701	37822074
chr16	37848685	37848835
chr16	37955012	37955162
chr16	37963995	37964509
chr16	37988607	37988864
chr16	38010611	38010926
chr16	38019943	38020302
chr16	38034620	38035800
chr16	38036447	38036725
chr16	38058864	38059206
chr16	38067479	38067673
chr16	38067849	38068099
chr16	38072398	38072554
chr16	38074346	38074496
chr16	38110090	38110615
chr16	38118458	38118683
chr16	38118831	38119524
chr16	38147348	38147529
chr16	38150368	38150518
chr16	38153682	38153936
chr16	38170284	38170443
chr16	38423481	38423812
chr16	38423940	38425534
chr16	38425686	38428906
chr16	38479833	38479983
chr16	38581275	38581425
chr16	38641807	38642022
chr16	38659437	38659587
chr16	38683852	38684136
chr16	38788779	38788935
chr16	38789043	38789241
chr16	38800911	38801149
chr16	38802438	38802771
chr16	38802965	38804068
chr16	38806623	38807205
chr16	38811120	38812067
chr16	38819815	38820074
chr16	38835405	38835639
chr16	38837458	38837741
chr16	38843085	38844043
chr16	38874775	38874925
chr16	38932287	38932813
chr16	38939634	38939784
chr16	38940049	38940969
chr16	38947695	38947845
chr16	38949335	38949790
chr16	38954943	38955535
chr16	38957441	38957591
chr16	38959399	38959549
chr16	38980576	38980726
chr16	38987324	38987474
chr16	39005982	39011481
chr16	39028147	39028297
chr16	39050485	39050843
chr16	39067485	39067635
chr16	39067691	39067893
chr16	39110287	39110516
chr16	39131484	39131786
chr16	39135708	39136500
chr16	39136615	39136765
chr16	39142369	39142560
chr16	39146747	39147142
chr16	39162676	39163243
chr16	39172386	39172553
chr16	39173744	39174024
chr16	39174850	39175000
chr16	39176465	39177250
chr16	39195142	39195398
chr16	39195586	39195776
chr16	39196384	39197092
chr16	39241700	39242630
chr16	39243792	39243942
chr16	39257692	39258032
chr16	39267174	39267330
chr16	39271058	39271584
chr16	39273881	39274357
chr16	39277239	39277389
chr16	39291582	39291841
chr16	39296996	39297371
chr16	39328516	39329122
chr16	39335187	39336013
chr16	39342904	39343054
chr16	39353518	39353984
chr16	39399482	39399707
chr16	39408591	39409214
chr16	39413296	39413708
chr16	39438422	39438572
chr16	39439134	39439284
chr16	39467572	39467845
chr16	39477068	39478316
chr16	39497260	39497418
chr16	39498234	39498389
chr16	39498643	39498867
chr16	39511841	39512129
chr16	39515506	39515656
chr16	39526069	39526219
chr16	39529952	39530295
chr16	39538711	39539138
chr16	39556380	39556653
chr16	39565886	39566087
chr16	39568110	39568365
chr16	39570725	39570987
chr16	39582402	39582612
chr16	39584817	39584968
chr16	39585069	39585219
chr16	39589013	39589305
chr16	39597778	39598009
chr16	39607598	39607748
chr16	39607749	39607899
chr16	39612986	39613272
chr16	39614370	39614524
chr16	39618919	39619072
chr16	39621175	39621325
chr16	39624083	39624270
chr16	39635373	39635523
chr16	39638535	39638848
chr16	39646418	39646974
chr16	39654892	39655091
chr16	39658579	39659270
chr16	39662382	39663221
chr16	39666108	39666660
chr16	39671314	39671834
chr16	39688156	39688533
chr16	39693603	39693753
chr16	39694197	39694436
chr16	39695202	39695519
chr16	39710850	39711157
chr16	39716310	39716568
chr16	39738426	39738974
chr16	39744873	39745309
chr16	39759097	39759277
chr16	39764915	39765274
chr16	39774620	39774773
chr16	39775941	39776151
chr16	39785628	39785966
chr16	39797343	39797524
chr16	39797649	39798022
chr16	39800541	39800691
chr16	39804806	39805162
chr16	39816743	39816893
chr16	39829932	39830116
chr16	39836480	39836672
chr16	39846540	39846843
chr16	39856653	39857001
chr16	39858823	39859549
chr16	39860969	39861807
chr16	39863083	39863877
chr16	39865061	39865458
chr16	39868660	39869046
chr16	39878889	39879653
chr16	39879859	39880075
chr16	39882739	39883123
chr16	39885827	39886349
chr16	39886719	39887023
chr16	39898130	39898606
chr16	39899512	39899840
chr16	39900124	39900274
chr16	39900379	39902084
chr16	39916556	39916918
chr16	39922533	39923017
chr16	39939459	39939609
chr16	39972423	39972764
chr16	39973218	39973445
chr16	39973446	39973653
chr16	39973681	39974187
chr16	39974366	39974527
chr16	39975919	39976307
chr16	39980878	39981476
chr16	39988311	39988461
chr16	39996712	39996936
chr16	40005013	40005580
chr16	40006378	40006697
chr16	40014090	40014464
chr16	40043256	40043414
chr16	40043565	40043781
chr16	40055497	40055889
chr16	40095760	40095910
chr16	40157334	40157484
chr16	40161804	40162230
chr16	40179718	40179868
chr16	40186004	40186196
chr16	40224736	40224886
chr16	40226846	40226996
chr16	40264841	40264995
chr16	40266168	40266318
chr16	40266770	40267113
chr16	40296186	40296695
chr16	40299066	40299467
chr16	40322895	40323279
chr16	40326822	40327078
chr16	40328491	40328664
chr16	40331401	40331551
chr16	40334019	40334361
chr16	40340373	40340563
chr16	40345485	40347001
chr16	40375969	40376119
chr16	40415773	40415935
chr16	40417842	40418416
chr16	40421561	40422644
chr16	40447324	40447506
chr16	40449857	40450007
chr16	40450168	40450407
chr16	40458194	40459437
chr16	40471489	40472393
chr16	40473760	40474290
chr16	40488683	40488987
chr16	40497494	40497654
chr16	40499297	40499920
chr16	40508348	40508965
chr16	40517409	40517559
chr16	40533619	40533826
chr16	40541201	40541536
chr16	40551210	40551360
chr16	40560343	40561646
chr16	40562559	40563130
chr16	40565854	40566530
chr16	40569171	40569472
chr16	40575191	40575391
chr16	40575567	40575924
chr16	40594359	40594509
chr16	40608534	40608887
chr16	40612690	40612958
chr16	40626319	40626587
chr16	40635927	40636519
chr16	40645999	40646429
chr16	40650435	40650628
chr16	40653341	40653491
chr16	40676609	40676759
chr16	40679669	40679953
chr16	40692243	40692464
chr16	40699647	40700029
chr16	40711628	40712196
chr16	40714035	40714686
chr16	40714784	40716255
chr16	40716457	40719159
chr16	40735846	40736369
chr16	40745741	40745985
chr16	40755584	40756057
chr16	40756223	40756619
chr16	40765733	40768494
chr16	40768691	40770913
chr16	40771140	40771290
chr16	40782886	40783542
chr16	40786909	40787189
chr16	40800441	40800899
chr16	40809187	40809461
chr16	40809647	40810297
chr16	40812209	40812695
chr16	40820425	40820760
chr16	40827729	40827879
chr16	40827921	40828207
chr16	40849503	40850098
chr16	40856019	40856170
chr16	40857352	40857825
chr16	40861960	40862110
chr16	40862393	40862543
chr16	40866339	40866592
chr16	40895840	40896005
chr16	40900257	40900418
chr16	40909809	40909995
chr16	40914785	40915010
chr16	40926096	40926484
chr16	40936414	40936979
chr16	40940454	40941004
chr16	40946100	40946271
chr16	40951319	40951895
chr16	40953876	40955126
chr16	40955355	40955836
chr16	40956889	40957210
chr16	40964464	40964633
chr16	40965347	40965813
chr16	40970913	40971632
chr16	40987260	40987410
chr16	40992543	40992977
chr16	40996728	40996919
chr16	41012965	41013440
chr16	41015131	41015924
chr16	41039498	41039802
chr16	41046084	41046301
chr16	41047416	41048669
chr16	41052226	41052842
chr16	41053254	41053612
chr16	41059627	41060871
chr16	41067844	41068106
chr16	41073023	41073278
chr16	41092147	41092318
chr16	41115469	41115906
chr16	41119212	41119464
chr16	41131286	41131757
chr16	41138595	41138844
chr16	41151036	41151359
chr16	41171988	41172147
chr16	41178391	41178758
chr16	41178863	41179103
chr16	41203365	41203584
chr16	41217955	41218305
chr16	41223770	41223920
chr16	41248279	41248434
chr16	41271380	41271634
chr16	41281180	41281421
chr16	41291763	41291956
chr16	41305073	41305223
chr16	41409393	41409747
chr16	41423324	41423474
chr16	41442311	41442491
chr16	41448032	41448377
chr16	41449485	41449635
chr16	41478712	41479208
chr16	41503716	41504075
chr16	41504261	41504411
chr16	41526160	41526987
chr16	41533467	41533652
chr16	41535213	41535791
chr16	41541797	41542029
chr16	41561501	41561651
chr16	41586933	41587138
chr16	41633176	41633499
chr16	41652210	41652508
chr16	41665893	41666104
chr16	41666244	41667083
chr16	41668451	41668811
chr16	41670253	41670533
chr16	41677752	41677902
chr16	41707747	41707957
chr16	41714652	41715170
chr16	41717168	41717954
chr16	41765722	41766161
chr16	41768317	41768719
chr16	41772129	41772279
chr16	41787033	41787478
chr16	41804333	41804958
chr16	41811299	41811449
chr16	41812432	41812891
chr16	41833899	41834431
chr16	41835165	41835546
chr16	41840674	41840908
chr16	41853966	41854822
chr16	41856950	41857219
chr16	41861097	41861247
chr16	41861288	41862023
chr16	41867948	41868177
chr16	41871527	41871785
chr16	41871966	41872954
chr16	41873633	41873839
chr16	41886119	41886269
chr16	41891649	41891971
chr16	41912600	41912876
chr16	41918706	41918861
chr16	41923361	41924001
chr16	41936805	41936977
chr16	41943214	41944557
chr16	41952204	41953121
chr16	41955142	41955414
chr16	41960721	41961577
chr16	41964901	41965243
chr16	41997645	41997984
chr16	42008525	42008728
chr16	42008960	42009555
chr16	42045780	42046127
chr16	42066195	42066445
chr16	42069807	42069957
chr16	42073291	42073485
chr16	42083828	42084536
chr16	42094506	42095412
chr16	42096466	42098340
chr16	42101846	42102637
chr16	42105874	42107705
chr16	42109451	42110194
chr16	42110645	42112044
chr16	42115869	42117157
chr16	42122699	42123154
chr16	42150348	42150848
chr16	42150957	42153686
chr16	42185452	42185755
chr16	42185992	42186458
chr16	42193241	42193651
chr16	42196741	42197008
chr16	42237752	42238301
chr16	42239566	42239716
chr16	42261669	42261819
chr16	42266899	42267160
chr16	42267514	42268039
chr16	42286481	42286631
chr16	42306504	42307089
chr16	42308014	42308164
chr16	42308365	42308607
chr16	42312368	42312626
chr16	42331830	42332324
chr16	42337583	42338024
chr16	42341934	42342084
chr16	42345641	42346507
chr16	42359124	42359478
chr16	42372012	42372207
chr16	42383626	42383900
chr16	42384345	42384495
chr16	42389263	42390583
chr16	42398565	42399154
chr16	42401237	42402092
chr16	42415127	42416447
chr16	42423711	42423861
chr16	42424016	42424977
chr16	42437950	42438502
chr16	42460719	42461531
chr16	42462158	42462308
chr16	42476997	42477359
chr16	42477652	42478149
chr16	42481267	42481759
chr16	42489309	42489739
chr16	42490995	42491343
chr16	42502906	42503132
chr16	42503228	42503728
chr16	42554637	42554935
chr16	42563196	42563517
chr16	42582271	42582855
chr16	42593919	42594885
chr16	42599230	42599389
chr16	42600657	42600807
chr16	42611136	42611433
chr16	42612232	42612507
chr16	42634265	42634528
chr16	42662757	42663148
chr16	42663686	42663868
chr16	42664112	42664262
chr16	42667417	42667966
chr16	42745145	42745295
chr16	42765352	42765572
chr16	42769605	42770448
chr16	42780667	42780817
chr16	42786067	42786348
chr16	42803458	42803660
chr16	42815643	42815905
chr16	42819285	42820358
chr16	42835901	42836051
chr16	42836867	42837474
chr16	42839633	42839792
chr16	42846006	42846156
chr16	42863611	42863807
chr16	42868717	42868957
chr16	42873933	42874156
chr16	42876596	42876762
chr16	42880180	42880489
chr16	42884391	42884943
chr16	42887939	42888237
chr16	42897092	42897690
chr16	42897853	42898004
chr16	42903706	42904001
chr16	42937688	42937906
chr16	42967959	42968206
chr16	42968236	42968413
chr16	43009856	43010223
chr16	43011173	43011619
chr16	43015984	43016134
chr16	43025578	43026188
chr16	43041047	43041570
chr16	43077522	43078386
chr16	43089212	43089526
chr16	43099973	43100178
chr16	43127708	43128311
chr16	43132365	43132869
chr16	43138748	43139667
chr16	43149708	43150007
chr16	43152589	43153985
chr16	43155976	43156126
chr16	43156263	43157017
chr16	43168175	43168428
chr16	43168565	43168715
chr16	43172375	43172599
chr16	43188826	43189336
chr16	43201777	43205402
chr16	43206709	43207100
chr16	43208091	43208509
chr16	43211549	43212162
chr16	43225654	43226236
chr16	43232907	43233656
chr16	43256781	43256939
chr16	43262965	43263115
chr16	43309421	43309785
chr16	43335756	43336496
chr16	43344570	43345421
chr16	43347639	43347789
chr16	43347981	43348450
chr16	43349274	43349615
chr16	43368377	43369256
chr16	43372022	43373373
chr16	43398563	43398886
chr16	43400558	43401516
chr16	43403319	43403476
chr16	43425572	43425922
chr16	43440650	43441067
chr16	43443790	43444036
chr16	43444199	43444482
chr16	43453828	43454747
chr16	43461554	43461711
chr16	43483708	43484076
chr16	43485560	43486951
chr16	43492907	43493285
chr16	43533966	43534282
chr16	43538065	43538261
chr16	43540863	43541259
chr16	43543850	43545151
chr16	43551841	43552067
chr16	43575984	43576403
chr16	43585219	43585601
chr16	43586380	43586619
chr16	43591512	43591688
chr16	43623130	43623654
chr16	43630753	43631211
chr16	43642262	43642734
chr16	43648879	43649187
chr16	43650760	43651049
chr16	43655864	43656313
chr16	43662885	43663319
chr16	43665180	43665529
chr16	43668529	43668822
chr16	43669313	43669842
chr16	43672628	43672911
chr16	43682369	43682853
chr16	43684860	43685113
chr16	43719865	43720107
chr16	43726757	43726955
chr16	43728620	43728770
chr16	43760952	43761442
chr16	43793978	43794172
chr16	43794374	43794680
chr16	43802654	43802804
chr16	43821916	43822101
chr16	43823183	43823370
chr16	43836429	43836630
chr16	43844267	43844467
chr16	43849630	43850152
chr16	43874126	43874505
chr16	43881733	43882017
chr16	43895748	43895942
chr16	43907989	43908797
chr16	43910491	43910869
chr16	43930773	43931259
chr16	43953564	43953926
chr16	43965615	43965842
chr16	43979099	43979250
chr16	44021895	44022242
chr16	44022360	44022695
chr16	44040831	44041053
chr16	44061750	44063128
chr16	44073236	44073386
chr16	44075463	44076235
chr16	44076465	44076615
chr16	44077435	44077750
chr16	44078972	44079122
chr16	44094229	44094491
chr16	44096947	44097612
chr16	44108544	44109081
chr16	44120357	44120642
chr16	44127008	44127158
chr16	44127303	44127565
chr16	44137475	44137722
chr16	44137738	44137928
chr16	44172027	44172314
chr16	44195542	44195771
chr16	44208455	44208605
chr16	44217843	44218483
chr16	44221513	44221780
chr16	44224160	44224431
chr16	44236175	44236390
chr16	44236926	44237118
chr16	44246751	44246901
chr16	44249840	44250200
chr16	44294945	44295596
chr16	44305079	44305229
chr16	44318731	44319081
chr16	44349600	44350434
chr16	44370795	44371100
chr16	44379005	44379155
chr16	44391103	44391268
chr16	44406982	44407280
chr16	44448404	44448659
chr16	44451799	44452195
chr16	44463176	44463437
chr16	44479166	44479539
chr16	44480467	44480810
chr16	44480813	44481036
chr16	44508186	44508378
chr16	44508451	44508601
chr16	44533330	44533544
chr16	44535737	44536308
chr16	44537881	44538267
chr16	44542022	44543036
chr16	44555134	44555298
chr16	44557432	44557629
chr16	44560339	44560489
chr16	44577690	44577898
chr16	44588778	44588997
chr16	44589334	44589791
chr16	44605538	44605811
chr16	44618882	44619576
chr16	44623280	44623631
chr16	44638138	44638607
chr16	44639009	44639159
chr16	44648552	44648770
chr16	44648892	44650701
chr16	44652517	44652667
chr16	44666931	44667108
chr16	44673351	44673910
chr16	44678235	44678626
chr16	44691599	44692333
chr16	44694973	44695150
chr16	44729395	44729834
chr16	44748573	44748890
chr16	44751958	44752408
chr16	44760782	44760932
chr16	44762363	44762655
chr16	44764390	44765006
chr16	44786141	44786487
chr16	44786580	44786867
chr16	44787714	44788069
chr16	44789992	44790159
chr16	44803850	44804109
chr16	44835808	44836057
chr16	44844205	44844355
chr16	44851102	44851265
chr16	44854033	44854579
chr16	44856241	44856572
chr16	44858840	44859473
chr16	44876190	44876522
chr16	44876703	44878047
chr16	44886849	44886999
chr16	44887650	44888000
chr16	44897853	44898003
chr16	44902337	44902687
chr16	44903107	44903634
chr16	44909733	44909908
chr16	44925874	44926296
chr16	44930807	44931270
chr16	44932012	44932291
chr16	44938501	44938735
chr16	44996770	44996985
chr16	45001815	45001974
chr16	45002191	45002341
chr16	45024094	45024359
chr16	45025609	45025759
chr16	45056747	45057041
chr16	45057223	45057401
chr16	45060055	45060521
chr16	45064477	45065501
chr16	45068263	45070356
chr16	45073360	45074491
chr16	45076030	45076432
chr16	45083692	45083934
chr16	45094299	45094719
chr16	45098199	45098427
chr16	45111877	45112347
chr16	45122567	45122780
chr16	45123243	45123894
chr16	45153901	45154091
chr16	45173943	45174128
chr16	45178192	45178488
chr16	45183452	45183732
chr16	45198566	45198721
chr16	45243832	45244099
chr16	45254505	45254655
chr16	45277588	45277900
chr16	45281859	45282215
chr16	45286409	45286624
chr16	45286719	45287015
chr16	45294850	45295000
chr16	45298291	45298441
chr16	45331243	45331393
chr16	45331467	45331660
chr16	45337147	45337601
chr16	45368824	45368974
chr16	45385140	45385346
chr16	45398327	45398666
chr16	45405377	45405536
chr16	45413906	45414164
chr16	45416212	45417458
chr16	45421680	45421938
chr16	45424731	45425559
chr16	45433933	45434249
chr16	45436473	45436840
chr16	45443486	45443833
chr16	45444110	45444396
chr16	45456006	45456622
chr16	45483133	45483283
chr16	45491010	45491666
chr16	45494031	45494267
chr16	45508602	45509338
chr16	45510458	45510854
chr16	45511080	45511602
chr16	45514081	45514367
chr16	45523725	45523875
chr16	45550981	45551450
chr16	45571810	45572049
chr16	45572219	45572694
chr16	45581328	45581696
chr16	45610652	45611008
chr16	45636374	45636674
chr16	45643974	45644343
chr16	45661804	45661964
chr16	45677718	45677993
chr16	45678961	45679182
chr16	45693113	45693863
chr16	45715074	45715278
chr16	45729755	45729991
chr16	45737224	45737374
chr16	45749023	45749289
chr16	45758258	45758465
chr16	45766948	45767150
chr16	45780189	45780465
chr16	45813734	45814074
chr16	45822849	45823010
chr16	45849609	45849927
chr16	45854966	45855134
chr16	45874051	45874201
chr16	45900680	45900855
chr16	45922084	45922667
chr16	45922745	45922987
chr16	45930496	45931614
chr16	45943586	45944125
chr16	45956261	45956508
chr16	45977382	45977538
chr16	45980946	45981474
chr16	46000858	46001465
chr16	46010960	46011764
chr16	46025540	46026030
chr16	46026200	46027459
chr16	46027883	46029968
chr16	46030100	46030374
chr16	46078241	46078391
chr16	46085135	46085518
chr16	46088762	46088912
chr16	46096857	46097590
chr16	46099803	46100069
chr16	46108631	46108821
chr16	46111176	46112414
chr16	46112589	46113101
chr16	46127436	46127596
chr16	46133089	46133477
chr16	46134175	46134893
chr16	46139539	46139689
chr16	46149131	46149456
chr16	46151541	46152547
chr16	46154748	46155558
chr16	46156799	46157306
chr16	46185737	46185887
chr16	46188443	46188593
chr16	46206020	46206503
chr16	46243831	46244505
chr16	46253332	46253645
chr16	46263326	46263575
chr16	46270266	46270441
chr16	46273241	46273450
chr16	46293995	46294688
chr16	46294912	46295253
chr16	46306361	46306959
chr16	46311610	46311994
chr16	46319228	46319786
chr16	46322939	46323900
chr16	46324221	46324460
chr16	46333105	46333502
chr16	46333770	46333921
chr16	46334023	46334549
chr16	46335257	46335541
chr16	46335710	46336443
chr16	46337034	46337393
chr16	46339431	46340014
chr16	46344623	46345257
chr16	46350749	46351255
chr16	46359661	46360251
chr16	46363494	46363751
chr16	46364534	46365650
chr16	46374783	46374954
chr16	46388790	46389268
chr16	46393015	46393181
chr16	46401305	46402197
chr16	46409602	46410982
chr16	46430304	46431059
chr16	46436320	46436676
chr16	46436884	46437034
chr16	46444685	46444835
chr16	46445223	46445714
chr16	46449243	46449393
chr16	46469256	46469556
chr16	46481431	46481671
chr16	46492731	46493058
chr16	46497187	46497625
chr16	46546061	46546211
chr16	46570029	46570208
chr16	46572776	46572982
chr16	46589420	46589863
chr16	46595004	46595154
chr16	46602979	46603237
chr16	46619724	46620218
chr16	46620433	46620586
chr16	46621536	46627572
chr16	46627710	46628893
chr16	46636321	46636612
chr16	46649825	46649975
chr16	46654782	46654958
chr16	46663173	46663450
chr16	46664344	46664653
chr16	46664742	46664953
chr16	46665988	46667113
chr16	46670438	46670646
chr16	46684843	46685208
chr16	46692916	46693202
chr16	46695477	46695892
chr16	46700946	46701359
chr16	46701481	46701699
chr16	46712006	46713045
chr16	46724658	46725206
chr16	46725409	46725559
chr16	46758598	46759598
chr16	46764258	46764674
chr16	46764845	46765073
chr16	46765247	46766625
chr16	46767745	46768543
chr16	46779863	46780183
chr16	46798466	46798751
chr16	46812416	46812658
chr16	46812675	46812889
chr16	46813007	46813458
chr16	46813984	46814715
chr16	46816600	46816755
chr16	46826240	46826590
chr16	46830322	46830729
chr16	46836370	46836520
chr16	46839065	46839215
chr16	46839459	46839769
chr16	46844708	46845546
chr16	46848649	46848846
chr16	46848985	46849183
chr16	46850005	46850367
chr16	46868740	46869676
chr16	46871449	46871915
chr16	46872053	46872305
chr16	46876016	46876372
chr16	46878472	46878808
chr16	46889230	46889977
chr16	46899692	46900301
chr16	46904064	46904618
chr16	46927658	46927982
chr16	46937937	46938411
chr16	46974752	46974980
chr16	46986165	46986315
chr16	46996651	46996865
chr16	47026012	47026290
chr16	47035272	47035460
chr16	47042716	47046198
chr16	47046426	47047910
chr16	47058554	47059059
chr16	47083442	47083592
chr16	47084286	47085050
chr16	47093540	47093969
chr16	47101551	47101701
chr16	47103902	47104114
chr16	47104240	47104585
chr16	47109202	47109352
chr16	47117009	47117573
chr16	47127913	47128063
chr16	47139624	47139836
chr16	47146890	47147127
chr16	47170287	47170582
chr16	47175897	47176047
chr16	47200876	47201231
chr16	47205069	47205393
chr16	47206962	47207321
chr16	47226114	47226264
chr16	47246953	47247198
chr16	47251405	47253397
chr16	47255325	47255475
chr16	47260715	47261265
chr16	47264758	47265251
chr16	47269480	47269655
chr16	47281322	47281472
chr16	47297211	47297367
chr16	47301318	47301496
chr16	47303675	47304751
chr16	47313865	47314577
chr16	47314614	47315387
chr16	47315545	47315828
chr16	47321495	47321753
chr16	47322496	47322677
chr16	47322915	47323257
chr16	47323403	47323553
chr16	47325574	47325940
chr16	47327734	47328170
chr16	47329417	47329567
chr16	47332376	47332648
chr16	47354526	47354912
chr16	47380810	47381415
chr16	47381590	47381789
chr16	47387031	47387347
chr16	47393931	47394081
chr16	47400365	47400631
chr16	47400957	47401234
chr16	47418718	47418978
chr16	47426260	47426955
chr16	47428666	47429091
chr16	47469610	47469760
chr16	47488319	47488469
chr16	47492173	47492323
chr16	47494630	47494905
chr16	47507201	47507615
chr16	47515406	47515747
chr16	47515901	47516256
chr16	47516486	47516772
chr16	47539348	47539620
chr16	47539642	47539932
chr16	47556932	47557275
chr16	47580264	47580414
chr16	47590521	47590876
chr16	47592644	47592905
chr16	47593206	47593375
chr16	47626926	47627076
chr16	47662509	47662696
chr16	47736451	47736601
chr16	47759223	47759447
chr16	47797375	47797677
chr16	47798846	47799186
chr16	47806860	47807111
chr16	47809347	47809688
chr16	47836378	47836754
chr16	47847377	47847660
chr16	48031751	48031932
chr16	48036210	48036426
chr16	48050546	48050774
chr16	48079265	48080687
chr16	48080854	48081733
chr16	48082354	48082504
chr16	48082540	48084713
chr16	48131032	48132028
chr16	48132506	48132981
chr16	48185100	48185250
chr16	48186931	48187235
chr16	48194996	48195171
chr16	48195305	48195519
chr16	48198072	48198462
chr16	48201224	48201599
chr16	48204346	48204642
chr16	48243502	48243846
chr16	48274051	48274357
chr16	48289189	48289339
chr16	48328801	48328966
chr16	48335694	48335990
chr16	48347474	48347642
chr16	48350599	48351218
chr16	48357930	48358088
chr16	48368522	48368768
chr16	48391306	48391789
chr16	48400323	48400728
chr16	48401694	48402677
chr16	48405573	48406177
chr16	48412356	48412882
chr16	48423453	48423603
chr16	48429568	48431130
chr16	48444335	48444506
chr16	48451312	48451465
chr16	48460523	48461655
chr16	48466618	48466865
chr16	48472028	48472749
chr16	48473000	48473456
chr16	48477539	48477689
chr16	48482445	48482768
chr16	48483840	48484231
chr16	48506101	48506268
chr16	48512879	48513202
chr16	48513364	48513514
chr16	48527783	48527996
chr16	48530018	48530245
chr16	48537159	48537408
chr16	48551295	48551844
chr16	48556493	48556707
chr16	48560551	48560777
chr16	48564016	48564298
chr16	48564457	48564710
chr16	48564910	48565554
chr16	48568122	48569159
chr16	48587868	48588122
chr16	48594240	48594647
chr16	48603391	48603806
chr16	48615725	48615927
chr16	48616047	48616500
chr16	48628387	48628633
chr16	48639451	48639651
chr16	48646216	48646423
chr16	48658208	48658446
chr16	48658826	48658976
chr16	48662927	48663077
chr16	48678556	48678955
chr16	48696258	48696620
chr16	48713587	48714932
chr16	48717897	48718294
chr16	48733059	48733209
chr16	48738365	48738592
chr16	48741167	48741497
chr16	48820432	48820643
chr16	48820749	48821225
chr16	48821573	48821850
chr16	48844658	48845071
chr16	48845135	48845373
chr16	48848054	48848433
chr16	48850528	48850874
chr16	48866264	48866414
chr16	48874183	48874647
chr16	48894296	48894916
chr16	48903714	48903864
chr16	48918320	48919421
chr16	48920892	48921552
chr16	48927457	48927608
chr16	48956749	48957089
chr16	48963137	48963427
chr16	48967966	48968537
chr16	48970476	48970935
chr16	48980942	48981915
chr16	48985974	48986124
chr16	49030766	49031696
chr16	49032099	49032879
chr16	49053557	49053707
chr16	49078098	49078248
chr16	49115240	49115427
chr16	49132199	49132705
chr16	49133475	49133710
chr16	49134159	49134561
chr16	49134701	49134925
chr16	49142050	49142513
chr16	49148856	49149114
chr16	49182779	49183564
chr16	49199110	49199260
chr16	49199413	49199727
chr16	49206996	49207640
chr16	49250745	49251117
chr16	49263095	49263322
chr16	49265791	49266079
chr16	49282214	49282414
chr16	49301093	49301397
chr16	49321091	49321250
chr16	49321501	49321805
chr16	49338375	49338595
chr16	49351429	49352287
chr16	49352489	49352806
chr16	49357008	49357630
chr16	49359179	49359557
chr16	49377676	49378057
chr16	49380552	49380839
chr16	49418372	49418688
chr16	49423446	49423795
chr16	49429614	49430183
chr16	49432475	49433044
chr16	49436877	49437284
chr16	49446490	49446841
chr16	49468601	49468936
chr16	49471831	49471981
chr16	49472040	49472460
chr16	49472967	49473671
chr16	49483289	49483439
chr16	49506577	49507679
chr16	49523267	49523531
chr16	49541178	49541536
chr16	49550636	49551066
chr16	49582721	49583408
chr16	49583872	49584022
chr16	49596336	49597084
chr16	49601429	49602207
chr16	49603801	49604025
chr16	49608027	49610325
chr16	49641408	49641602
chr16	49647281	49647920
chr16	49669272	49669675
chr16	49687384	49687565
chr16	49721284	49721705
chr16	49734367	49734517
chr16	49749224	49749434
chr16	49752868	49753048
chr16	49755836	49756023
chr16	49765817	49765990
chr16	49768198	49768436
chr16	49768461	49768881
chr16	49769700	49769850
chr16	49770162	49770312
chr16	49772391	49773165
chr16	49783954	49784291
chr16	49795404	49795804
chr16	49816187	49816832
chr16	49862403	49862730
chr16	49862897	49863410
chr16	49863553	49863910
chr16	49864111	49864275
chr16	49868744	49869099
chr16	49873119	49873680
chr16	49874845	49875334
chr16	49882396	49882638
chr16	49888137	49888722
chr16	49890678	49890846
chr16	49911343	49911832
chr16	49912672	49912923
chr16	49913828	49914591
chr16	49950541	49950691
chr16	49952062	49952212
chr16	49955661	49956151
chr16	49960307	49962127
chr16	49962657	49962931
chr16	49977664	49978070
chr16	50006671	50007532
chr16	50028853	50029573
chr16	50033706	50034013
chr16	50038509	50038829
chr16	50041792	50042041
chr16	50083562	50083870
chr16	50089143	50089682
chr16	50090192	50090986
chr16	50092779	50093929
chr16	50093999	50094166
chr16	50095149	50095453
chr16	50096163	50097215
chr16	50100395	50100697
chr16	50173614	50173768
chr16	50175147	50175905
chr16	50181024	50181174
chr16	50181559	50182018
chr16	50189743	50189893
chr16	50195630	50195780
chr16	50199377	50199527
chr16	50199783	50200177
chr16	50223743	50223981
chr16	50228750	50229709
chr16	50230626	50230786
chr16	50255343	50255662
chr16	50256287	50256540
chr16	50260503	50260963
chr16	50270547	50270768
chr16	50277464	50277899
chr16	50317624	50318051
chr16	50319433	50319594
chr16	50320109	50320332
chr16	50322935	50323211
chr16	50324518	50324886
chr16	50330778	50330937
chr16	50340248	50340398
chr16	50347118	50347268
chr16	50364742	50365035
chr16	50373160	50373453
chr16	50373504	50373795
chr16	50378427	50378793
chr16	50382887	50383142
chr16	50385671	50386022
chr16	50386242	50386769
chr16	50391726	50391948
chr16	50402451	50402871
chr16	50412204	50412524
chr16	50414278	50415205
chr16	50420869	50421019
chr16	50433848	50434871
chr16	50488020	50488217
chr16	50496583	50497160
chr16	50520231	50520409
chr16	50534006	50534482
chr16	50534656	50534812
chr16	50578104	50578382
chr16	50578479	50578939
chr16	50598194	50598712
chr16	50599026	50599206
chr16	50611877	50612138
chr16	50614468	50614618
chr16	50622734	50623198
chr16	50627863	50628086
chr16	50629876	50630191
chr16	50639497	50639880
chr16	50647889	50648133
chr16	50648134	50648284
chr16	50648822	50649069
chr16	50653577	50653727
chr16	50673632	50673782
chr16	50687429	50687708
chr16	50690345	50690588
chr16	50690604	50690754
chr16	50695882	50696896
chr16	50703162	50703671
chr16	50704462	50706405
chr16	50706592	50706808
chr16	50707062	50707878
chr16	50708245	50708496
chr16	50713270	50713761
chr16	50739075	50739321
chr16	50741103	50741313
chr16	50779203	50779467
chr16	50779603	50780055
chr16	50783731	50783973
chr16	50791742	50792071
chr16	50796379	50796529
chr16	50827606	50828001
chr16	50835223	50835971
chr16	50839975	50840180
chr16	50843202	50843352
chr16	50843960	50844110
chr16	50844379	50844566
chr16	50847519	50847779
chr16	50848510	50848660
chr16	50868871	50869197
chr16	50892741	50893399
chr16	50893756	50894005
chr16	50894529	50895162
chr16	50895697	50895865
chr16	50900110	50900417
chr16	50936304	50936515
chr16	50941699	50942074
chr16	50951888	50952038
chr16	50953454	50953604
chr16	50964006	50964468
chr16	50972947	50973097
chr16	50976349	50976499
chr16	50978768	50979107
chr16	50979144	50979295
chr16	50981405	50981583
chr16	50982504	50982783
chr16	50985186	50985527
chr16	51002130	51002290
chr16	51006521	51007091
chr16	51026570	51026949
chr16	51027981	51028227
chr16	51033890	51034409
chr16	51048018	51048206
chr16	51049669	51050158
chr16	51052645	51052927
chr16	51057710	51058149
chr16	51071971	51073068
chr16	51076150	51076384
chr16	51085131	51085463
chr16	51088155	51089020
chr16	51092339	51092725
chr16	51092887	51093037
chr16	51096058	51096208
chr16	51106620	51106979
chr16	51109366	51109581
chr16	51128615	51128899
chr16	51137974	51138532
chr16	51141850	51142252
chr16	51147576	51147851
chr16	51151200	51151369
chr16	51151436	51152380
chr16	51154914	51155212
chr16	51167073	51167223
chr16	51168220	51168551
chr16	51174073	51174304
chr16	51177574	51177780
chr16	51180227	51182164
chr16	51188756	51189099
chr16	51192162	51192934
chr16	51194833	51195347
chr16	51196678	51197321
chr16	51204039	51204583
chr16	51217345	51217872
chr16	51225747	51226092
chr16	51226527	51226998
chr16	51237569	51238139
chr16	51243499	51243967
chr16	51253542	51254391
chr16	51254511	51254802
chr16	51259730	51260019
chr16	51271437	51271587
chr16	51279189	51279532
chr16	51287247	51287860
chr16	51289336	51289528
chr16	51289676	51289982
chr16	51290851	51291044
chr16	51294289	51294656
chr16	51314110	51314361
chr16	51320150	51320408
chr16	51329490	51329660
chr16	51329912	51330203
chr16	51353528	51353815
chr16	51367181	51367362
chr16	51369460	51369708
chr16	51372902	51373704
chr16	51379211	51379866
chr16	51388657	51389283
chr16	51395104	51395264
chr16	51395287	51395635
chr16	51397294	51397477
chr16	51407447	51407890
chr16	51415397	51415572
chr16	51422165	51422315
chr16	51425047	51425218
chr16	51443810	51444376
chr16	51453523	51453673
chr16	51461389	51462530
chr16	51467913	51468266
chr16	51490800	51490950
chr16	51557581	51558537
chr16	51558779	51559204
chr16	51559461	51559611
chr16	51578948	51579362
chr16	51595059	51595491
chr16	51602670	51602820
chr16	51603021	51603302
chr16	51609617	51610187
chr16	51619269	51619537
chr16	51624427	51624886
chr16	51625621	51625914
chr16	51631381	51632215
chr16	51632419	51632616
chr16	51637459	51637862
chr16	51639337	51639685
chr16	51641972	51642742
chr16	51648179	51648683
chr16	51650505	51650818
chr16	51653578	51654279
chr16	51656662	51656889
chr16	51656997	51657425
chr16	51657647	51657929
chr16	51660700	51661684
chr16	51663835	51664193
chr16	51671031	51671264
chr16	51678942	51679331
chr16	51683722	51684002
chr16	51691575	51691807
chr16	51717011	51717286
chr16	51723770	51724100
chr16	51727013	51727227
chr16	51727394	51727667
chr16	51741804	51742008
chr16	51746194	51746483
chr16	51751158	51751475
chr16	51756414	51757171
chr16	51757465	51757687
chr16	51773819	51774278
chr16	51793361	51793635
chr16	51797067	51797832
chr16	51804372	51804578
chr16	51823314	51824106
chr16	51824180	51824517
chr16	51826189	51826848
chr16	51854886	51855207
chr16	51855355	51855523
chr16	51855720	51855912
chr16	51860333	51860483
chr16	51861122	51861469
chr16	51884348	51884517
chr16	51889250	51890291
chr16	51894666	51894816
chr16	51903277	51903427
chr16	51903653	51903856
chr16	51916024	51916619
chr16	51924248	51924886
chr16	51939753	51939909
chr16	51940877	51941103
chr16	51947535	51948223
chr16	51966396	51967360
chr16	51976760	51976910
chr16	51989688	51989838
chr16	51991771	51991943
chr16	51991963	51992886
chr16	52015498	52015805
chr16	52041439	52041641
chr16	52051966	52052303
chr16	52052514	52052666
chr16	52066552	52066702
chr16	52072730	52073057
chr16	52073188	52073381
chr16	52080785	52080935
chr16	52082555	52082766
chr16	52087857	52088007
chr16	52088775	52089105
chr16	52092691	52092954
chr16	52094290	52094503
chr16	52106183	52106379
chr16	52106533	52106964
chr16	52112813	52113154
chr16	52114958	52115127
chr16	52122704	52123201
chr16	52124581	52124943
chr16	52125104	52125254
chr16	52125374	52125923
chr16	52128938	52129348
chr16	52140154	52140385
chr16	52197620	52197770
chr16	52200184	52200334
chr16	52203488	52204042
chr16	52215749	52216020
chr16	52220033	52220349
chr16	52238640	52238790
chr16	52245447	52245597
chr16	52246379	52247121
chr16	52253545	52253695
chr16	52253741	52254075
chr16	52276469	52276619
chr16	52281021	52281990
chr16	52287927	52288470
chr16	52293289	52293707
chr16	52335922	52336072
chr16	52340393	52340813
chr16	52365205	52365478
chr16	52392229	52392496
chr16	52422760	52422935
chr16	52425175	52425370
chr16	52434776	52434954
chr16	52435628	52435778
chr16	52445434	52445716
chr16	52452806	52453083
chr16	52466311	52466559
chr16	52479251	52484756
chr16	52495552	52496134
chr16	52496242	52496418
chr16	52508954	52509104
chr16	52539848	52540312
chr16	52553477	52553674
chr16	52570474	52570774
chr16	52602905	52603276
chr16	52630647	52630797
chr16	52646182	52647208
chr16	52647413	52647563
chr16	52663671	52664104
chr16	52664678	52665138
chr16	52693066	52693439
chr16	52693721	52693871
chr16	52695522	52695672
chr16	52700542	52700742
chr16	52716667	52717172
chr16	52717413	52717563
chr16	52717710	52718233
chr16	52720825	52721171
chr16	52726096	52726503
chr16	52732882	52733802
chr16	52748146	52748566
chr16	52771055	52771516
chr16	52792090	52792282
chr16	52793702	52794466
chr16	52797464	52797791
chr16	52817335	52817814
chr16	52817887	52818089
chr16	52827101	52827251
chr16	52832475	52832774
chr16	52833977	52834168
chr16	52834613	52835054
chr16	52835334	52835578
chr16	52842647	52843399
chr16	52846578	52847202
chr16	52855971	52856345
chr16	52877357	52877898
chr16	52880165	52880945
chr16	52882432	52882636
chr16	52891836	52892152
chr16	52893599	52893823
chr16	52893902	52894697
chr16	52908516	52908717
chr16	52911435	52911857
chr16	52917878	52918174
chr16	52924084	52924298
chr16	52936211	52936361
chr16	52962730	52963102
chr16	52966856	52967330
chr16	52977170	52977499
chr16	52977525	52977675
chr16	52978872	52979022
chr16	52979056	52979227
chr16	52981776	52981926
chr16	52991525	52992413
chr16	53003259	53003474
chr16	53018227	53018459
chr16	53028978	53029128
chr16	53029474	53029696
chr16	53033404	53033585
chr16	53038379	53038588
chr16	53041063	53041258
chr16	53046281	53046507
chr16	53051509	53051892
chr16	53079337	53079639
chr16	53086529	53087032
chr16	53105442	53105882
chr16	53106251	53107391
chr16	53107550	53107710
chr16	53109310	53109776
chr16	53113086	53113364
chr16	53122210	53122424
chr16	53122666	53122959
chr16	53125371	53126010
chr16	53141934	53142159
chr16	53147622	53147860
chr16	53155832	53156333
chr16	53157575	53158454
chr16	53158906	53159088
chr16	53159256	53159406
chr16	53159790	53160057
chr16	53161760	53162070
chr16	53162537	53163148
chr16	53163401	53163594
chr16	53164585	53164758
chr16	53174975	53175317
chr16	53180415	53180644
chr16	53184575	53184816
chr16	53185574	53186065
chr16	53194594	53194977
chr16	53212582	53213226
chr16	53220234	53220384
chr16	53224031	53224190
chr16	53225979	53226269
chr16	53226962	53227540
chr16	53228753	53228903
chr16	53229703	53229971
chr16	53234709	53234859
chr16	53234988	53235203
chr16	53236214	53236425
chr16	53242028	53242294
chr16	53243845	53244363
chr16	53249703	53250049
chr16	53252208	53252415
chr16	53274372	53274620
chr16	53278052	53279164
chr16	53279838	53279988
chr16	53282702	53282954
chr16	53285054	53285204
chr16	53289164	53289648
chr16	53297251	53297509
chr16	53299137	53299384
chr16	53313636	53313786
chr16	53318188	53318594
chr16	53327523	53327673
chr16	53328883	53329506
chr16	53334118	53334311
chr16	53338234	53338576
chr16	53357954	53358837
chr16	53359786	53359961
chr16	53360264	53360524
chr16	53360722	53360940
chr16	53376158	53377233
chr16	53377525	53377939
chr16	53387807	53388023
chr16	53466833	53467275
chr16	53473544	53474031
chr16	53474413	53474833
chr16	53505427	53507343
chr16	53507399	53507691
chr16	53508060	53510583
chr16	53518957	53519657
chr16	53526094	53526244
chr16	53564017	53564244
chr16	53568525	53568675
chr16	53581509	53581781
chr16	53582055	53582209
chr16	53582638	53582881
chr16	53589466	53589644
chr16	53590400	53591050
chr16	53600773	53601052
chr16	53603847	53604237
chr16	53608620	53609000
chr16	53619841	53620300
chr16	53633027	53633520
chr16	53633708	53633858
chr16	53642613	53642910
chr16	53671428	53671649
chr16	53673706	53673856
chr16	53673997	53674268
chr16	53674368	53674518
chr16	53674947	53675206
chr16	53683670	53683820
chr16	53687033	53687449
chr16	53689615	53690105
chr16	53699845	53700107
chr16	53700290	53701172
chr16	53712635	53713336
chr16	53720439	53721111
chr16	53739673	53740310
chr16	53740405	53740615
chr16	53745260	53745501
chr16	53754074	53754298
chr16	53756146	53756349
chr16	53759096	53759689
chr16	53763953	53764342
chr16	53772875	53773984
chr16	53774760	53775314
chr16	53775899	53776302
chr16	53788151	53788440
chr16	53788857	53789038
chr16	53796711	53797280
chr16	53799545	53800186
chr16	53809584	53809734
chr16	53809928	53810147
chr16	53810300	53810477
chr16	53810945	53811706
chr16	53813286	53813552
chr16	53817451	53817601
chr16	53822534	53823048
chr16	53827224	53827726
chr16	53827848	53828244
chr16	53828506	53828675
chr16	53839312	53839821
chr16	53841546	53841802
chr16	53852613	53852967
chr16	53855405	53855563
chr16	53866579	53867350
chr16	53867823	53867973
chr16	53869664	53870231
chr16	53871140	53871323
chr16	53879041	53880065
chr16	53888809	53889149
chr16	53890395	53890665
chr16	53900659	53901518
chr16	53902377	53902527
chr16	53903144	53903617
chr16	53917403	53919827
chr16	53920227	53920569
chr16	53928667	53929890
chr16	53930280	53930948
chr16	53936614	53936944
chr16	53938249	53938527
chr16	53943211	53943636
chr16	53947271	53947421
chr16	53947785	53948116
chr16	53952017	53952167
chr16	53953909	53954531
chr16	53956423	53956814
chr16	53958041	53958452
chr16	53961303	53962719
chr16	53968868	53969157
chr16	53969185	53969394
chr16	53969657	53970199
chr16	53973460	53974310
chr16	53974351	53975279
chr16	53975576	53975827
chr16	53979425	53979668
chr16	53981107	53981458
chr16	53984178	53984420
chr16	53984645	53984935
chr16	53985041	53985393
chr16	53987074	53987448
chr16	53990474	53990812
chr16	53991117	53991267
chr16	53993229	53993462
chr16	54020365	54020682
chr16	54033706	54033959
chr16	54035751	54036798
chr16	54054507	54054697
chr16	54055946	54056345
chr16	54060261	54060465
chr16	54063407	54063645
chr16	54074662	54074951
chr16	54080764	54081175
chr16	54091313	54092136
chr16	54093814	54094979
chr16	54121785	54121935
chr16	54132772	54133158
chr16	54133223	54133373
chr16	54133530	54134039
chr16	54136157	54136808
chr16	54139822	54140340
chr16	54150132	54150364
chr16	54157233	54157982
chr16	54161933	54162149
chr16	54171175	54171341
chr16	54173033	54173357
chr16	54180106	54180380
chr16	54180664	54181400
chr16	54181512	54181842
chr16	54186986	54187276
chr16	54189862	54190485
chr16	54194131	54194500
chr16	54198203	54199286
chr16	54209445	54209747
chr16	54214452	54214670
chr16	54226912	54227062
chr16	54227796	54227946
chr16	54235868	54236129
chr16	54240822	54240980
chr16	54252983	54253134
chr16	54274285	54274435
chr16	54277702	54277852
chr16	54281758	54281908
chr16	54281968	54282184
chr16	54286081	54286291
chr16	54294024	54294174
chr16	54297036	54297371
chr16	54297534	54298125
chr16	54300746	54301154
chr16	54301708	54301858
chr16	54303346	54304005
chr16	54308389	54308629
chr16	54320550	54320712
chr16	54322421	54322761
chr16	54323207	54323436
chr16	54324723	54325149
chr16	54328871	54329153
chr16	54336253	54336781
chr16	54342793	54343636
chr16	54345578	54345728
chr16	54351112	54351769
chr16	54354780	54354930
chr16	54355347	54358407
chr16	54358474	54359662
chr16	54359815	54361388
chr16	54361581	54361861
chr16	54362007	54362815
chr16	54363037	54363890
chr16	54364013	54364292
chr16	54364404	54364685
chr16	54365139	54365986
chr16	54366255	54366818
chr16	54367323	54368148
chr16	54368373	54368775
chr16	54368869	54369155
chr16	54369521	54370351
chr16	54372920	54373325
chr16	54373614	54374607
chr16	54374946	54375260
chr16	54375798	54376179
chr16	54377749	54379275
chr16	54380342	54380626
chr16	54383189	54384611
chr16	54386610	54386926
chr16	54387207	54387357
chr16	54388885	54389237
chr16	54389855	54390706
chr16	54393011	54393202
chr16	54393321	54393628
chr16	54397119	54397601
chr16	54397796	54397963
chr16	54399387	54400613
chr16	54402347	54402584
chr16	54404957	54405156
chr16	54405580	54405849
chr16	54405860	54406473
chr16	54407579	54407763
chr16	54408620	54409319
chr16	54409771	54410537
chr16	54410703	54412220
chr16	54412778	54412961
chr16	54413124	54415266
chr16	54415324	54415576
chr16	54416510	54417433
chr16	54417762	54418362
chr16	54419857	54420007
chr16	54420009	54420691
chr16	54421096	54421568
chr16	54423793	54425764
chr16	54427700	54429294
chr16	54429615	54429929
chr16	54429954	54430387
chr16	54430393	54430543
chr16	54430751	54430972
chr16	54432121	54432744
chr16	54433537	54433687
chr16	54433890	54434040
chr16	54437374	54437524
chr16	54439192	54439873
chr16	54439893	54440780
chr16	54443039	54444012
chr16	54445444	54447490
chr16	54447637	54447820
chr16	54449872	54453006
chr16	54453023	54453192
chr16	54453258	54454075
chr16	54454226	54454714
chr16	54458484	54459350
chr16	54460818	54460994
chr16	54461240	54461399
chr16	54461533	54461768
chr16	54462030	54462909
chr16	54463137	54464054
chr16	54464309	54464469
chr16	54464968	54465237
chr16	54465263	54465494
chr16	54466796	54466946
chr16	54466966	54467360
chr16	54468983	54469654
chr16	54469876	54470038
chr16	54471285	54471669
chr16	54472400	54472771
chr16	54472985	54473740
chr16	54473902	54474435
chr16	54474677	54474827
chr16	54475047	54475317
chr16	54478460	54479180
chr16	54483848	54484068
chr16	54484438	54484667
chr16	54490288	54490760
chr16	54497637	54498188
chr16	54500284	54500528
chr16	54500742	54501018
chr16	54501154	54502056
chr16	54502993	54504357
chr16	54507215	54507599
chr16	54508140	54508930
chr16	54509510	54510362
chr16	54510825	54512393
chr16	54512812	54513816
chr16	54514559	54515476
chr16	54515921	54517115
chr16	54517118	54517520
chr16	54517662	54518847
chr16	54519498	54519953
chr16	54519986	54520268
chr16	54520462	54520831
chr16	54524237	54525078
chr16	54527012	54527819
chr16	54528493	54529240
chr16	54529553	54529900
chr16	54530507	54530828
chr16	54530862	54531027
chr16	54531759	54532285
chr16	54534411	54534674
chr16	54539365	54541014
chr16	54541389	54541782
chr16	54542463	54542830
chr16	54543167	54543543
chr16	54544747	54545204
chr16	54545507	54546402
chr16	54546485	54547114
chr16	54550866	54551035
chr16	54555456	54555720
chr16	54556805	54558326
chr16	54560639	54561617
chr16	54562940	54563175
chr16	54564618	54564851
chr16	54566489	54567015
chr16	54568506	54568820
chr16	54570196	54570811
chr16	54571214	54571364
chr16	54573581	54574459
chr16	54575289	54575540
chr16	54576274	54576484
chr16	54576575	54576725
chr16	54580750	54580900
chr16	54581300	54581602
chr16	54581728	54581986
chr16	54582673	54582962
chr16	54584214	54584364
chr16	54584611	54584901
chr16	54585051	54585639
chr16	54589236	54589762
chr16	54590044	54590194
chr16	54591861	54592022
chr16	54592372	54592522
chr16	54592697	54593129
chr16	54593194	54594011
chr16	54594832	54594982
chr16	54600528	54600943
chr16	54615455	54616018
chr16	54616059	54616310
chr16	54616610	54617133
chr16	54618743	54619390
chr16	54622021	54622690
chr16	54623640	54624347
chr16	54627030	54627592
chr16	54629111	54629710
chr16	54629822	54630493
chr16	54633616	54633766
chr16	54635495	54636250
chr16	54636373	54636666
chr16	54637515	54638773
chr16	54639328	54640804
chr16	54641438	54641817
chr16	54644972	54645126
chr16	54648879	54649175
chr16	54649489	54649967
chr16	54655982	54656132
chr16	54661352	54661671
chr16	54661755	54663805
chr16	54663974	54664254
chr16	54664387	54664902
chr16	54665084	54666373
chr16	54668853	54671159
chr16	54671471	54671638
chr16	54672037	54672487
chr16	54672795	54673199
chr16	54674271	54675149
chr16	54675320	54675849
chr16	54677118	54678443
chr16	54679057	54679207
chr16	54679500	54679751
chr16	54679912	54680269
chr16	54680391	54680637
chr16	54682626	54683335
chr16	54684140	54684840
chr16	54685014	54686195
chr16	54686643	54686925
chr16	54687588	54688215
chr16	54688794	54689308
chr16	54691119	54691443
chr16	54696823	54697268
chr16	54697406	54697629
chr16	54699856	54700125
chr16	54700651	54700801
chr16	54702723	54703433
chr16	54703747	54703897
chr16	54716646	54716849
chr16	54720703	54720921
chr16	54723997	54725168
chr16	54726181	54727194
chr16	54729564	54729778
chr16	54738715	54739183
chr16	54739788	54740307
chr16	54741793	54742033
chr16	54744438	54744625
chr16	54744898	54745148
chr16	54746340	54747036
chr16	54748769	54748996
chr16	54769436	54770232
chr16	54771809	54771959
chr16	54775003	54775757
chr16	54780338	54781023
chr16	54782943	54783238
chr16	54784061	54784521
chr16	54784913	54785151
chr16	54785218	54785724
chr16	54786028	54787596
chr16	54790893	54791331
chr16	54791865	54792015
chr16	54793368	54793913
chr16	54793958	54794108
chr16	54794304	54794454
chr16	54795391	54795834
chr16	54799053	54799238
chr16	54799387	54800823
chr16	54806456	54806619
chr16	54810437	54810796
chr16	54813140	54814456
chr16	54814477	54814627
chr16	54816400	54816665
chr16	54819958	54820108
chr16	54820261	54820607
chr16	54826569	54827042
chr16	54828446	54830170
chr16	54867397	54867763
chr16	54875154	54875899
chr16	54888134	54888818
chr16	54907250	54907400
chr16	54920323	54921278
chr16	54926593	54926892
chr16	54928154	54928657
chr16	54928781	54928964
chr16	54934150	54934615
chr16	54937408	54937558
chr16	54940593	54940989
chr16	54941023	54941173
chr16	54941652	54941833
chr16	54942009	54942638
chr16	54943906	54945865
chr16	54952802	54952952
chr16	54965351	54965750
chr16	54970985	54971953
chr16	54983070	54983685
chr16	54985118	54985453
chr16	54985636	54986801
chr16	54987041	54987809
chr16	54989654	54989876
chr16	54990970	54991124
chr16	55007989	55008139
chr16	55017771	55018010
chr16	55018751	55018992
chr16	55030497	55030680
chr16	55040692	55040858
chr16	55066960	55067241
chr16	55078112	55079236
chr16	55082773	55082998
chr16	55085365	55085585
chr16	55086529	55086679
chr16	55086838	55087308
chr16	55088973	55089370
chr16	55094584	55095567
chr16	55109005	55109340
chr16	55109452	55109626
chr16	55109876	55110828
chr16	55111775	55112310
chr16	55112402	55112552
chr16	55122415	55122953
chr16	55123318	55123569
chr16	55124129	55124293
chr16	55126171	55126770
chr16	55126944	55127238
chr16	55130577	55131602
chr16	55133374	55134233
chr16	55146214	55146364
chr16	55155114	55155264
chr16	55162399	55162722
chr16	55180157	55180686
chr16	55201797	55202601
chr16	55202631	55202879
chr16	55203384	55203639
chr16	55206504	55206756
chr16	55208458	55208710
chr16	55220744	55221323
chr16	55226716	55226866
chr16	55226982	55227132
chr16	55235750	55236395
chr16	55239526	55239788
chr16	55239997	55240316
chr16	55242420	55242579
chr16	55263442	55263848
chr16	55264023	55264197
chr16	55264254	55264507
chr16	55265580	55265876
chr17	0	672
chr17	5174	5374
chr17	8292	9007
chr17	14100	14363
chr17	22022	22195
chr17	28095	28516
chr17	32595	32852
chr17	33151	33461
chr17	34808	34958
chr17	35473	36499
chr17	40705	41033
chr17	46864	47157
chr17	49592	50090
chr17	52017	52167
chr17	54455	54630
chr17	56135	56580
chr17	57544	57694
chr17	61211	61362
chr17	61881	62071
chr17	70436	70724
chr17	81860	82469
chr17	94284	94505
chr17	113858	114325
chr17	117262	117596
chr17	118824	119004
chr17	120443	120759
chr17	131141	131782
chr17	132429	133710
chr17	134676	136840
chr17	137575	137725
chr17	137745	137915
chr17	139083	139233
chr17	139326	139837
chr17	139932	141003
chr17	142902	143052
chr17	152032	152248
chr17	152630	152780
chr17	153105	153385
chr17	158426	159273
chr17	165456	165932
chr17	166479	167341
chr17	168334	168486
chr17	170411	170858
chr17	170968	171166
chr17	171931	172902
chr17	174537	174836
chr17	182134	182582
chr17	187001	187240
chr17	188463	188736
chr17	193187	193337
chr17	203482	203694
chr17	204000	204213
chr17	205137	205631
chr17	206123	206529
chr17	207199	208546
chr17	208720	209095
chr17	210414	210710
chr17	211562	211772
chr17	212500	212867
chr17	215040	215190
chr17	216204	216430
chr17	216506	216778
chr17	216862	217306
chr17	220309	220881
chr17	228845	229112
chr17	231020	231170
chr17	235787	236330
chr17	243093	243493
chr17	246271	246948
chr17	249033	249320
chr17	267670	267861
chr17	268541	268787
chr17	275888	276204
chr17	298119	299268
chr17	303272	303961
chr17	304733	305319
chr17	307864	308453
chr17	315010	315541
chr17	338106	339688
chr17	345994	346498
chr17	347041	347372
chr17	351874	352540
chr17	352808	353001
chr17	354670	355256
chr17	359040	359347
chr17	373089	373405
chr17	388778	389780
chr17	402314	402558
chr17	420433	420613
chr17	424862	425091
chr17	425811	426684
chr17	435634	436038
chr17	449524	449674
chr17	450837	451092
chr17	455725	456468
chr17	458514	458664
chr17	458933	459083
chr17	459283	459534
chr17	462650	462843
chr17	463748	464015
chr17	470682	471218
chr17	471967	472134
chr17	478477	479063
chr17	481719	482117
chr17	482593	482866
chr17	485821	486164
chr17	489578	489841
chr17	493117	493451
chr17	493598	493750
chr17	499515	499686
chr17	504130	504455
chr17	504746	506322
chr17	506583	506902
chr17	507241	507729
chr17	508989	509247
chr17	510283	510556
chr17	511747	512252
chr17	513217	513521
chr17	515387	516286
chr17	516357	516709
chr17	518438	519593
chr17	521667	521993
chr17	522195	522447
chr17	522918	523961
chr17	528360	529012
chr17	529858	530080
chr17	530097	530247
chr17	530984	531467
chr17	532099	532771
chr17	533248	533448
chr17	533712	533947
chr17	534431	535063
chr17	535773	536273
chr17	538411	538957
chr17	539146	539603
chr17	549390	549810
chr17	550092	550369
chr17	551396	551570
chr17	552532	553257
chr17	553436	553726
chr17	553903	554053
chr17	556028	556178
chr17	557617	557811
chr17	558035	558185
chr17	561012	561276
chr17	562672	563801
chr17	572817	573155
chr17	580069	581219
chr17	584644	585114
chr17	585353	585598
chr17	587186	589059
chr17	589487	589886
chr17	597130	597298
chr17	597533	597839
chr17	597843	598352
chr17	599370	601476
chr17	602369	602571
chr17	608658	608911
chr17	609338	609555
chr17	609985	610242
chr17	610635	610791
chr17	611186	611489
chr17	612589	613178
chr17	613574	613851
chr17	614356	614749
chr17	615906	618435
chr17	619194	620699
chr17	625514	625764
chr17	629469	630420
chr17	630518	630800
chr17	631947	632163
chr17	632491	632644
chr17	633281	633595
chr17	633816	633966
chr17	634123	634273
chr17	635055	635397
chr17	636198	636743
chr17	638538	638711
chr17	639317	639467
chr17	644271	644522
chr17	644593	645185
chr17	646060	647447
chr17	648539	648826
chr17	654954	655116
chr17	655275	657116
chr17	660705	661182
chr17	663763	663913
chr17	665399	665816
chr17	666450	666873
chr17	668222	668372
chr17	671687	674156
chr17	677870	678263
chr17	679832	681641
chr17	683359	683509
chr17	684051	685590
chr17	686175	686417
chr17	688510	688932
chr17	688961	689111
chr17	696878	697152
chr17	697327	697682
chr17	698847	699342
chr17	701051	701741
chr17	702465	703762
chr17	705812	706086
chr17	706732	707298
chr17	707522	707837
chr17	715618	716354
chr17	725262	725843
chr17	737078	737375
chr17	737589	737739
chr17	738337	738487
chr17	739913	740063
chr17	743497	743979
chr17	744442	744685
chr17	744744	744952
chr17	745252	745723
chr17	746496	746862
chr17	750724	751098
chr17	751251	752539
chr17	756222	756669
chr17	757754	757904
chr17	759334	760032
chr17	760323	760539
chr17	766018	766270
chr17	768412	768606
chr17	769708	770718
chr17	775413	776846
chr17	777407	777809
chr17	780031	780181
chr17	781024	781465
chr17	782862	783147
chr17	787821	788153
chr17	788859	789009
chr17	789171	789380
chr17	789529	790461
chr17	793387	793552
chr17	801598	801843
chr17	802037	802187
chr17	802324	802492
chr17	802536	803056
chr17	806459	807262
chr17	807487	807637
chr17	807854	808145
chr17	810960	812225
chr17	813341	813920
chr17	814085	814494
chr17	815031	815181
chr17	815831	816238
chr17	816576	816726
chr17	819609	820400
chr17	820485	820701
chr17	820744	821064
chr17	821242	821510
chr17	823304	823454
chr17	823656	823823
chr17	826635	826933
chr17	828279	828429
chr17	830485	830716
chr17	830904	831084
chr17	833386	833589
chr17	835144	835790
chr17	835908	836590
chr17	836983	837760
chr17	838528	839651
chr17	840538	843349
chr17	848078	848510
chr17	849401	850395
chr17	850466	850619
chr17	850645	850826
chr17	851129	851471
chr17	853665	854673
chr17	855199	855458
chr17	856769	857165
chr17	857692	858142
chr17	859869	861172
chr17	861271	861832
chr17	863129	863422
chr17	864974	865186
chr17	865656	866079
chr17	867192	869987
chr17	870145	870733
chr17	870799	872058
chr17	872396	872582
chr17	872808	873393
chr17	874237	874523
chr17	875387	875546
chr17	876132	876489
chr17	876706	876856
chr17	877155	880265
chr17	880538	881599
chr17	881778	881928
chr17	882102	882633
chr17	882926	883272
chr17	883736	884666
chr17	887781	888289
chr17	890032	890497
chr17	890654	891259
chr17	891394	891562
chr17	891688	892554
chr17	892656	893800
chr17	894731	895623
chr17	896235	896646
chr17	896995	897378
chr17	897549	898716
chr17	899637	899892
chr17	900192	900495
chr17	901549	901925
chr17	902240	902477
chr17	902816	903159
chr17	903799	904178
chr17	905918	906121
chr17	906501	906724
chr17	906825	907488
chr17	912439	912635
chr17	916410	916750
chr17	917929	918866
chr17	919531	919739
chr17	920401	920563
chr17	921524	921674
chr17	921974	923254
chr17	930085	930235
chr17	930540	931128
chr17	931192	931407
chr17	932026	932636
chr17	936579	936762
chr17	938204	938643
chr17	940827	941024
chr17	945073	946404
chr17	953296	953510
chr17	955190	955373
chr17	956715	958262
chr17	961946	962096
chr17	965089	965582
chr17	967567	967881
chr17	968172	968383
chr17	970426	970598
chr17	970929	971136
chr17	977304	977476
chr17	982064	982488
chr17	982715	982881
chr17	983226	983502
chr17	983765	984143
chr17	984313	984677
chr17	993485	993641
chr17	997836	997991
chr17	1003664	1003831
chr17	1005432	1005582
chr17	1005632	1005889
chr17	1006222	1006518
chr17	1008108	1008258
chr17	1009094	1009463
chr17	1023817	1024162
chr17	1028746	1028943
chr17	1034072	1035589
chr17	1039119	1039953
chr17	1048006	1048229
chr17	1050067	1050380
chr17	1050718	1051362
chr17	1054862	1055012
chr17	1063841	1064339
chr17	1072297	1072542
chr17	1074644	1074889
chr17	1079319	1079512
chr17	1085572	1086013
chr17	1090073	1090223
chr17	1101864	1102028
chr17	1106519	1106714
chr17	1106856	1107344
chr17	1107865	1108135
chr17	1110585	1110808
chr17	1114628	1115118
chr17	1123173	1123323
chr17	1140171	1140464
chr17	1142886	1143087
chr17	1152880	1153345
chr17	1156158	1156310
chr17	1159993	1160143
chr17	1168509	1169494
chr17	1169703	1169949
chr17	1181965	1182221
chr17	1184082	1184298
chr17	1188516	1188694
chr17	1189696	1189931
chr17	1191982	1192200
chr17	1193812	1194150
chr17	1195888	1196240
chr17	1211407	1211593
chr17	1213499	1214137
chr17	1214146	1214580
chr17	1216600	1216750
chr17	1223232	1224119
chr17	1231568	1231797
chr17	1233161	1234015
chr17	1246018	1246168
chr17	1246343	1246569
chr17	1256699	1256962
chr17	1257175	1257583
chr17	1270131	1270496
chr17	1271326	1271530
chr17	1273844	1274023
chr17	1286312	1286508
chr17	1287012	1287162
chr17	1311219	1311528
chr17	1317792	1318853
chr17	1319034	1319349
chr17	1335013	1335177
chr17	1359929	1360500
chr17	1361158	1361339
chr17	1372169	1372319
chr17	1381148	1381342
chr17	1382491	1382725
chr17	1393178	1393427
chr17	1396151	1396953
chr17	1406784	1406997
chr17	1407061	1407211
chr17	1407290	1407622
chr17	1416430	1417426
chr17	1424892	1425557
chr17	1432781	1434357
chr17	1437230	1438013
chr17	1442956	1443372
chr17	1443784	1445696
chr17	1447777	1448133
chr17	1448170	1448823
chr17	1453994	1454455
chr17	1459105	1459416
chr17	1475071	1475231
chr17	1476105	1476726
chr17	1476840	1477662
chr17	1484019	1484298
chr17	1485533	1485983
chr17	1490388	1490744
chr17	1491103	1491266
chr17	1491380	1491600
chr17	1491748	1492265
chr17	1492892	1493474
chr17	1505977	1507019
chr17	1507335	1507689
chr17	1508555	1509325
chr17	1512073	1512347
chr17	1512358	1513020
chr17	1513713	1513971
chr17	1514093	1514480
chr17	1514662	1515283
chr17	1519039	1519520
chr17	1522056	1522247
chr17	1522534	1522955
chr17	1523147	1523305
chr17	1533081	1533782
chr17	1537387	1537537
chr17	1537818	1537968
chr17	1540298	1541596
chr17	1541613	1541787
chr17	1544345	1544638
chr17	1544869	1545329
chr17	1549558	1549720
chr17	1556672	1556907
chr17	1556971	1557637
chr17	1574448	1574734
chr17	1585362	1585588
chr17	1601374	1601524
chr17	1609158	1609483
chr17	1609734	1609884
chr17	1610206	1610438
chr17	1610547	1610697
chr17	1621987	1622890
chr17	1623221	1623668
chr17	1625233	1625556
chr17	1632582	1633059
chr17	1633837	1634022
chr17	1635750	1636036
chr17	1640287	1640896
chr17	1646685	1647048
chr17	1651622	1651772
chr17	1659636	1659982
chr17	1660240	1660460
chr17	1660502	1660747
chr17	1661364	1661609
chr17	1661669	1662406
chr17	1663100	1663250
chr17	1671897	1672118
chr17	1698971	1699236
chr17	1718887	1719179
chr17	1727139	1728212
chr17	1728398	1728659
chr17	1728899	1730298
chr17	1732663	1734608
chr17	1735528	1735771
chr17	1742647	1743170
chr17	1750428	1751082
chr17	1753301	1753451
chr17	1754957	1755190
chr17	1755691	1756088
chr17	1762159	1762631
chr17	1770581	1770839
chr17	1771041	1771389
chr17	1780752	1780904
chr17	1781402	1781841
chr17	1783681	1783878
chr17	1786181	1786331
chr17	1786336	1786520
chr17	1787015	1787521
chr17	1790888	1791144
chr17	1795249	1795704
chr17	1807367	1807585
chr17	1817876	1818261
chr17	1822541	1823481
chr17	1824620	1826057
chr17	1826095	1826245
chr17	1826428	1826784
chr17	1853198	1853406
chr17	1854058	1854208
chr17	1866836	1867029
chr17	1869084	1869289
chr17	1869539	1869781
chr17	1872049	1873491
chr17	1876023	1876292
chr17	1877826	1878010
chr17	1888142	1888292
chr17	1892550	1892768
chr17	1900907	1901148
chr17	1905481	1905631
chr17	1906858	1907539
chr17	1907726	1907941
chr17	1908258	1908798
chr17	1909039	1909224
chr17	1923144	1923296
chr17	1925695	1925845
chr17	1932436	1932586
chr17	1966985	1967232
chr17	1968994	1969324
chr17	1971882	1972176
chr17	1972836	1973039
chr17	1978529	1978897
chr17	1979091	1979263
chr17	1979444	1979854
chr17	1983601	1983969
chr17	1985330	1985611
chr17	1998588	1999222
chr17	2001734	2001934
chr17	2009401	2009632
chr17	2039329	2040427
chr17	2043133	2043310
chr17	2053071	2053264
chr17	2053515	2053964
chr17	2054086	2054236
chr17	2062543	2062745
chr17	2063735	2064276
chr17	2074007	2074396
chr17	2079585	2079907
chr17	2080171	2080578
chr17	2081187	2081484
chr17	2081769	2082321
chr17	2083206	2083356
chr17	2091259	2091501
chr17	2109802	2110187
chr17	2126307	2127108
chr17	2134043	2134397
chr17	2155973	2156196
chr17	2162639	2163700
chr17	2172793	2172978
chr17	2178566	2179181
chr17	2179403	2179553
chr17	2180093	2180599
chr17	2181070	2181752
chr17	2182525	2185320
chr17	2185674	2186925
chr17	2190467	2190635
chr17	2200224	2200424
chr17	2201644	2203255
chr17	2205027	2205313
chr17	2210834	2210986
chr17	2211158	2211426
chr17	2219455	2219761
chr17	2222523	2222673
chr17	2242795	2243024
chr17	2244351	2244686
chr17	2252456	2252616
chr17	2266841	2266991
chr17	2269576	2270042
chr17	2276451	2276925
chr17	2277011	2277506
chr17	2279917	2280067
chr17	2280516	2281116
chr17	2288658	2288808
chr17	2306884	2307433
chr17	2307756	2307906
chr17	2310945	2311095
chr17	2318039	2318301
chr17	2332089	2332602
chr17	2339684	2339951
chr17	2349020	2349185
chr17	2356189	2356685
chr17	2363044	2363356
chr17	2387804	2388173
chr17	2401082	2401232
chr17	2401317	2402629
chr17	2403889	2404790
chr17	2407914	2408074
chr17	2409643	2410304
chr17	2422145	2422643
chr17	2423253	2423470
chr17	2423488	2423730
chr17	2426024	2426174
chr17	2427485	2427694
chr17	2428781	2428937
chr17	2430077	2430227
chr17	2431095	2431964
chr17	2432962	2433254
chr17	2453434	2453835
chr17	2468836	2469075
chr17	2472463	2472923
chr17	2477871	2478021
chr17	2488752	2489162
chr17	2495337	2495613
chr17	2497886	2498100
chr17	2505539	2506004
chr17	2528811	2529378
chr17	2532454	2532776
chr17	2544353	2544536
chr17	2560590	2560740
chr17	2562707	2562867
chr17	2566460	2566610
chr17	2581472	2581784
chr17	2582066	2582286
chr17	2589315	2589538
chr17	2589675	2589975
chr17	2595110	2595329
chr17	2615328	2615527
chr17	2616683	2616833
chr17	2626927	2627077
chr17	2627383	2627900
chr17	2642369	2642741
chr17	2655592	2655942
chr17	2669651	2669903
chr17	2672990	2673195
chr17	2684423	2685153
chr17	2689652	2690509
chr17	2709319	2709469
chr17	2721260	2721426
chr17	2723536	2723755
chr17	2723926	2724445
chr17	2725596	2726187
chr17	2727720	2728245
chr17	2730814	2730993
chr17	2767115	2767367
chr17	2776396	2776798
chr17	2777917	2778067
chr17	2779495	2779929
chr17	2785089	2785422
chr17	2797126	2797622
chr17	2846197	2846353
chr17	2852699	2852957
chr17	2874274	2874541
chr17	2885855	2886142
chr17	2887282	2887725
chr17	2890121	2890278
chr17	2891025	2891175
chr17	2945878	2946481
chr17	2947610	2947810
chr17	2948148	2948606
chr17	2949688	2950128
chr17	2950568	2950718
chr17	2979877	2980027
chr17	2980816	2981179
chr17	2982924	2983890
chr17	2984138	2984455
chr17	2984625	2984806
chr17	2989203	2989570
chr17	2995615	2995782
chr17	3001854	3002163
chr17	3005243	3005569
chr17	3016698	3016999
chr17	3025497	3025735
chr17	3026404	3026635
chr17	3026835	3027620
chr17	3051202	3051675
chr17	3058565	3058890
chr17	3065138	3065911
chr17	3065998	3066529
chr17	3070516	3070815
chr17	3072930	3073179
chr17	3082391	3082696
chr17	3087100	3087637
chr17	3090065	3090394
chr17	3090503	3090653
chr17	3096792	3097973
chr17	3098121	3098271
chr17	3105472	3105883
chr17	3117770	3118217
chr17	3125530	3125782
chr17	3146539	3146689
chr17	3154050	3154200
chr17	3154217	3154514
chr17	3162672	3162822
chr17	3175977	3176272
chr17	3176847	3177023
chr17	3189310	3190348
chr17	3195754	3196072
chr17	3196208	3196461
chr17	3201190	3201458
chr17	3232754	3232925
chr17	3233214	3233412
chr17	3252903	3253053
chr17	3254842	3255048
chr17	3265222	3265417
chr17	3282919	3283170
chr17	3291059	3291219
chr17	3307397	3307632
chr17	3336224	3336550
chr17	3382031	3382239
chr17	3383904	3384807
chr17	3384829	3385132
chr17	3390994	3391349
chr17	3419844	3420747
chr17	3421251	3421923
chr17	3422328	3423174
chr17	3423246	3424407
chr17	3424612	3425271
chr17	3429062	3429436
chr17	3444158	3444672
chr17	3457313	3457463
chr17	3466459	3467145
chr17	3467684	3467834
chr17	3483515	3483670
chr17	3509744	3509954
chr17	3510204	3510503
chr17	3524370	3524641
chr17	3526931	3527118
chr17	3527210	3527454
chr17	3534789	3535204
chr17	3557837	3558107
chr17	3573526	3573676
chr17	3576462	3576612
chr17	3576860	3577150
chr17	3585930	3588085
chr17	3588308	3589592
chr17	3590088	3590513
chr17	3591306	3591539
chr17	3611158	3611507
chr17	3636328	3636478
chr17	3636855	3637363
chr17	3644035	3644185
chr17	3645632	3646052
chr17	3670755	3671032
chr17	3685317	3686206
chr17	3696560	3696710
chr17	3697275	3697425
chr17	3697770	3697969
chr17	3698798	3699328
chr17	3703438	3703639
chr17	3714562	3714712
chr17	3727845	3727995
chr17	3759407	3759698
chr17	3759771	3760046
chr17	3787902	3788248
chr17	3791347	3791742
chr17	3796479	3796924
chr17	3807693	3807956
chr17	3830511	3830704
chr17	3836392	3836664
chr17	3842531	3842896
chr17	3848461	3848611
chr17	3851831	3852137
chr17	3854798	3854948
chr17	3854976	3855126
chr17	3855136	3855313
chr17	3859827	3860062
chr17	3867182	3867332
chr17	3870233	3870641
chr17	3876310	3876468
chr17	3878165	3878315
chr17	3888826	3889227
chr17	3889928	3890426
chr17	3902704	3903026
chr17	3926730	3927007
chr17	3927614	3928118
chr17	3929684	3930180
chr17	3935238	3935391
chr17	3936884	3937056
chr17	3940927	3941289
chr17	3948794	3948944
chr17	3964781	3965260
chr17	3985874	3986598
chr17	3991138	3991288
chr17	3993649	3994598
chr17	4011558	4011708
chr17	4024110	4024489
chr17	4024791	4024947
chr17	4026360	4026786
chr17	4066427	4067685
chr17	4067813	4068179
chr17	4079461	4079721
chr17	4083481	4083631
chr17	4084165	4084786
chr17	4087677	4087879
chr17	4092268	4092570
chr17	4094889	4095537
chr17	4095538	4095688
chr17	4096720	4097132
chr17	4110336	4110486
chr17	4117793	4118079
chr17	4121810	4122096
chr17	4122101	4122623
chr17	4122642	4122844
chr17	4140547	4140945
chr17	4149075	4149225
chr17	4183436	4184031
chr17	4204075	4204365
chr17	4205491	4205707
chr17	4209948	4210311
chr17	4232538	4232688
chr17	4251600	4252275
chr17	4265793	4265954
chr17	4266037	4266437
chr17	4266800	4267380
chr17	4275369	4275698
chr17	4294143	4294302
chr17	4302108	4302326
chr17	4305279	4306106
chr17	4306854	4307110
chr17	4309412	4309562
chr17	4313822	4314041
chr17	4317842	4319043
chr17	4319341	4319523
chr17	4332427	4332966
chr17	4340339	4340489
chr17	4342335	4342485
chr17	4353298	4353670
chr17	4355587	4355889
chr17	4368723	4369374
chr17	4389780	4389930
chr17	4411133	4411605
chr17	4411841	4412028
chr17	4423608	4423758
chr17	4427867	4428164
chr17	4428517	4428760
chr17	4432104	4432549
chr17	4433178	4433495
chr17	4437139	4437346
chr17	4438124	4438274
chr17	4439043	4439193
chr17	4441507	4441817
chr17	4443918	4444486
chr17	4449358	4449932
chr17	4451291	4451623
chr17	4451906	4452150
chr17	4452490	4452953
chr17	4455599	4455943
chr17	4465756	4466369
chr17	4467016	4467166
chr17	4477549	4477809
chr17	4483242	4483408
chr17	4489245	4489892
chr17	4502854	4504574
chr17	4505655	4505941
chr17	4507112	4507722
chr17	4526333	4527535
chr17	4536538	4537020
chr17	4538068	4538218
chr17	4538403	4538553
chr17	4551458	4551648
chr17	4552240	4552390
chr17	4553837	4553987
chr17	4554315	4554509
chr17	4557954	4558339
chr17	4579145	4579582
chr17	4591884	4592408
chr17	4633383	4633572
chr17	4634730	4635278
chr17	4649365	4649624
chr17	4661259	4661409
chr17	4727987	4728183
chr17	4733907	4734057
chr17	4735906	4736056
chr17	4741381	4741723
chr17	4748247	4748397
chr17	4771872	4772100
chr17	4774744	4774921
chr17	4790496	4790646
chr17	4833164	4833314
chr17	4876201	4876426
chr17	4893358	4893672
chr17	4904362	4904578
chr17	4905006	4905186
chr17	4940320	4940558
chr17	4952667	4952882
chr17	4956913	4957063
chr17	4958487	4959081
chr17	4968055	4968205
chr17	4984703	4984888
chr17	4987426	4987895
chr17	4988715	4988865
chr17	4994027	4994180
chr17	5010475	5010681
chr17	5026683	5027005
chr17	5028836	5029048
chr17	5033339	5033750
chr17	5037645	5037983
chr17	5041592	5042077
chr17	5042279	5042438
chr17	5046372	5047071
chr17	5048795	5049141
chr17	5060761	5061617
chr17	5090935	5091095
chr17	5100454	5101906
chr17	5106099	5106398
chr17	5119354	5119504
chr17	5126984	5127224
chr17	5130936	5131496
chr17	5134645	5135063
chr17	5136388	5136541
chr17	5141437	5141587
chr17	5153840	5154406
chr17	5159481	5159669
chr17	5177494	5177989
chr17	5185475	5185625
chr17	5189623	5189875
chr17	5191622	5191878
chr17	5201085	5201235
chr17	5206850	5207189
chr17	5230562	5230852
chr17	5239824	5239974
chr17	5240525	5240675
chr17	5240993	5241145
chr17	5244758	5245126
chr17	5260431	5260657
chr17	5267285	5267435
chr17	5273128	5273306
chr17	5278939	5279530
chr17	5285414	5285773
chr17	5289816	5290531
chr17	5293536	5293798
chr17	5301866	5302042
chr17	5343607	5343851
chr17	5351315	5351612
chr17	5351719	5351927
chr17	5356687	5356934
chr17	5378927	5379155
chr17	5388208	5388502
chr17	5389037	5389321
chr17	5434630	5434870
chr17	5440480	5440630
chr17	5444906	5445150
chr17	5451902	5452248
chr17	5462090	5462445
chr17	5466759	5466917
chr17	5467054	5467347
chr17	5471274	5471424
chr17	5485638	5485832
chr17	5610454	5610663
chr17	5610836	5611142
chr17	5627059	5627382
chr17	5678384	5678564
chr17	5701701	5701861
chr17	5731618	5732391
chr17	5733186	5733791
chr17	5762460	5762610
chr17	5766813	5767215
chr17	5776833	5777195
chr17	5781204	5781470
chr17	5782386	5782620
chr17	5782660	5782934
chr17	5785671	5786079
chr17	5807233	5807631
chr17	5813195	5813407
chr17	5846033	5846196
chr17	5860110	5860260
chr17	5865416	5865743
chr17	5872199	5872468
chr17	5873047	5873579
chr17	5885203	5885359
chr17	5895615	5896112
chr17	5903598	5903869
chr17	5915393	5915605
chr17	5920395	5920723
chr17	5931239	5932235
chr17	5949788	5950758
chr17	5950908	5951234
chr17	5952227	5952377
chr17	5960062	5960212
chr17	5973490	5973659
chr17	5977557	5977723
chr17	6006558	6006715
chr17	6009897	6010049
chr17	6010257	6010425
chr17	6013600	6013750
chr17	6052656	6052904
chr17	6053094	6053314
chr17	6053509	6054023
chr17	6065506	6065671
chr17	6065850	6066123
chr17	6069028	6069178
chr17	6069999	6070507
chr17	6070541	6070700
chr17	6075888	6076456
chr17	6076722	6077011
chr17	6077366	6077634
chr17	6079628	6080178
chr17	6097360	6097594
chr17	6103679	6104024
chr17	6118467	6118634
chr17	6120026	6120176
chr17	6120210	6120378
chr17	6121409	6122247
chr17	6128580	6128876
chr17	6132968	6133385
chr17	6139891	6140202
chr17	6160903	6161344
chr17	6166972	6167531
chr17	6167766	6168464
chr17	6168977	6169293
chr17	6169429	6170616
chr17	6176581	6176769
chr17	6194529	6195611
chr17	6203309	6203459
chr17	6229010	6229160
chr17	6229862	6230102
chr17	6233737	6233915
chr17	6270444	6270621
chr17	6271694	6272147
chr17	6273856	6274337
chr17	6275313	6275660
chr17	6275838	6276023
chr17	6276166	6276648
chr17	6290118	6290361
chr17	6291645	6291864
chr17	6301856	6302157
chr17	6310756	6310975
chr17	6338908	6339254
chr17	6340025	6340471
chr17	6347995	6348145
chr17	6358026	6358275
chr17	6405921	6406223
chr17	6427677	6428174
chr17	6530448	6530782
chr17	6540370	6540747
chr17	6654798	6654970
chr17	6699430	6699581
chr17	6700972	6701378
chr17	6705419	6705644
chr17	6708135	6709282
chr17	6711578	6711933
chr17	6712292	6712442
chr17	6736896	6737307
chr17	6737534	6738540
chr17	6747986	6748144
chr17	6748882	6749236
chr17	6758648	6759161
chr17	6759370	6759520
chr17	6764208	6764443
chr17	6765502	6766009
chr17	6785341	6785533
chr17	6792748	6794169
chr17	6795237	6795413
chr17	6795585	6796103
chr17	6806756	6806965
chr17	6816730	6817761
chr17	6821912	6822187
chr17	6832682	6832925
chr17	6839159	6839653
chr17	6840331	6840495
chr17	6841108	6843102
chr17	6843263	6844122
chr17	6845669	6846013
chr17	6848550	6848837
chr17	6850044	6850795
chr17	6851247	6851448
chr17	6873435	6873585
chr17	6882173	6882396
chr17	6885598	6885748
chr17	6917960	6918151
chr17	6925133	6925367
chr17	6946063	6946318
chr17	6955425	6955577
chr17	6956638	6957075
chr17	7054854	7055178
chr17	7084138	7084288
chr17	7088139	7088541
chr17	7099774	7100559
chr17	7104456	7104606
chr17	7117339	7117755
chr17	7119908	7120221
chr17	7123924	7124074
chr17	7128085	7128242
chr17	7132061	7132338
chr17	7141750	7142203
chr17	7147209	7147909
chr17	7151819	7152580
chr17	7154324	7154488
chr17	7162614	7162987
chr17	7172505	7173050
chr17	7177197	7177552
chr17	7178957	7179584
chr17	7182978	7183209
chr17	7189029	7189396
chr17	7195425	7195646
chr17	7206432	7206832
chr17	7232937	7233101
chr17	7234494	7235107
chr17	7246890	7247040
chr17	7262317	7262467
chr17	7270432	7270645
chr17	7273264	7273534
chr17	7282452	7282730
chr17	7291765	7291915
chr17	7292933	7293092
chr17	7299182	7299348
chr17	7310473	7310623
chr17	7318849	7319070
chr17	7319079	7319426
chr17	7330988	7331138
chr17	7350925	7351617
chr17	7353807	7354233
chr17	7376636	7376936
chr17	7442621	7442771
chr17	7446330	7446480
chr17	7491277	7491536
chr17	7604645	7604972
chr17	7609493	7609844
chr17	7619654	7620223
chr17	7624392	7624886
chr17	7638056	7638206
chr17	7642689	7642882
chr17	7675799	7676034
chr17	7696100	7696250
chr17	7712363	7712746
chr17	7717806	7717994
chr17	7745498	7745650
chr17	7750551	7750768
chr17	7764217	7764367
chr17	7779414	7779681
chr17	7780583	7780992
chr17	7781096	7781246
chr17	7781292	7781442
chr17	7781898	7782081
chr17	7791757	7792401
chr17	7809320	7809470
chr17	7809645	7809805
chr17	7809891	7811107
chr17	7811565	7811793
chr17	7815521	7815838
chr17	7843979	7844549
chr17	7846474	7846624
chr17	7858476	7858645
chr17	7861673	7861855
chr17	7865624	7865783
chr17	7885113	7885731
chr17	7909955	7910178
chr17	7918535	7918771
chr17	7948864	7950032
chr17	7986133	7986311
chr17	7989534	7989861
chr17	8008372	8008586
chr17	8013686	8013836
chr17	8040725	8040971
chr17	8045114	8045264
chr17	8060765	8061335
chr17	8064448	8064598
chr17	8091503	8092485
chr17	8093533	8093852
chr17	8107168	8107560
chr17	8125248	8125747
chr17	8126057	8126631
chr17	8127464	8127614
chr17	8133510	8133815
chr17	8143421	8143657
chr17	8147426	8148532
chr17	8168041	8168198
chr17	8173187	8173668
chr17	8173880	8174137
chr17	8174244	8174606
chr17	8183273	8184389
chr17	8192776	8193329
chr17	8204842	8205082
chr17	8268026	8268634
chr17	8290973	8291609
chr17	8322899	8323111
chr17	8323256	8323764
chr17	8366088	8366348
chr17	8377540	8377999
chr17	8387169	8387464
chr17	8401750	8402293
chr17	8407911	8408618
chr17	8413713	8413933
chr17	8463262	8463651
chr17	8477174	8477352
chr17	8477614	8478254
chr17	8481673	8481828
chr17	8485742	8485892
chr17	8493373	8493523
chr17	8501737	8501939
chr17	8502890	8503040
chr17	8510376	8510572
chr17	8521146	8521421
chr17	8528967	8529151
chr17	8532466	8533024
chr17	8541543	8541988
chr17	8547911	8548288
chr17	8551067	8551750
chr17	8553900	8554473
chr17	8569543	8570713
chr17	8574954	8575642
chr17	8608367	8608667
chr17	8616790	8616940
chr17	8630015	8630543
chr17	8637466	8638904
chr17	8645584	8645834
chr17	8646733	8647388
chr17	8650646	8651494
chr17	8655546	8656330
chr17	8665924	8666238
chr17	8667568	8667729
chr17	8667936	8668760
chr17	8670044	8670355
chr17	8670565	8671730
chr17	8672441	8674533
chr17	8676215	8676365
chr17	8683994	8684144
chr17	8698379	8698705
chr17	8698792	8699112
chr17	8700427	8700766
chr17	8708677	8709011
chr17	8720328	8720478
chr17	8727039	8727986
chr17	8753313	8753502
chr17	8753665	8754948
chr17	8759811	8759987
chr17	8821275	8821492
chr17	8873887	8874217
chr17	8874493	8875414
chr17	8920275	8920822
chr17	8925922	8926302
chr17	8942993	8943656
chr17	8952167	8952616
chr17	8983689	8983839
chr17	8984420	8985690
chr17	8985902	8986068
chr17	8988123	8988710
chr17	8992766	8993161
chr17	9022152	9022323
chr17	9041727	9042038
chr17	9042706	9042917
chr17	9048907	9049771
chr17	9052684	9052919
chr17	9058982	9059186
chr17	9062185	9062901
chr17	9077981	9078201
chr17	9105402	9105612
chr17	9124044	9124741
chr17	9127374	9127714
chr17	9141978	9142286
chr17	9154543	9154930
chr17	9173675	9173923
chr17	9174509	9175028
chr17	9175255	9175405
chr17	9175871	9176168
chr17	9186555	9187278
chr17	9203227	9203674
chr17	9227961	9228639
chr17	9254123	9254375
chr17	9254390	9254824
chr17	9261612	9261792
chr17	9262397	9262625
chr17	9275107	9276999
chr17	9277262	9277515
chr17	9277750	9278940
chr17	9279535	9279939
chr17	9292126	9292698
chr17	9292831	9293399
chr17	9307303	9308118
chr17	9310016	9310709
chr17	9311690	9311840
chr17	9322991	9323396
chr17	9324198	9324361
chr17	9331352	9331594
chr17	9332189	9332339
chr17	9332432	9332591
chr17	9345591	9345847
chr17	9360677	9361035
chr17	9367365	9367551
chr17	9369953	9370670
chr17	9374546	9374696
chr17	9414315	9414871
chr17	9415397	9416269
chr17	9419996	9420382
chr17	9426641	9426817
chr17	9432007	9432157
chr17	9432445	9433123
chr17	9433262	9433502
chr17	9463236	9463386
chr17	9464641	9465210
chr17	9484802	9485705
chr17	9497859	9498161
chr17	9533676	9533866
chr17	9537086	9537236
chr17	9543271	9543649
chr17	9550546	9550895
chr17	9565690	9565892
chr17	9596142	9596827
chr17	9605954	9606220
chr17	9608358	9608510
chr17	9618238	9618525
chr17	9618745	9619072
chr17	9634770	9635041
chr17	9636279	9636574
chr17	9648760	9649133
chr17	9652931	9653142
chr17	9660101	9660251
chr17	9669777	9670127
chr17	9676036	9676186
chr17	9688039	9688429
chr17	9693934	9694237
chr17	9747284	9747445
chr17	9752404	9752554
chr17	9752880	9753426
chr17	9767627	9768032
chr17	9771405	9771555
chr17	9771652	9772218
chr17	9784813	9784997
chr17	9801921	9802278
chr17	9814213	9814363
chr17	9814425	9815226
chr17	9850976	9851701
chr17	9867039	9867567
chr17	9867718	9868136
chr17	9873072	9873222
chr17	9874622	9874772
chr17	9877507	9877954
chr17	9884144	9884365
chr17	9898666	9898963
chr17	9899353	9899602
chr17	9899866	9900309
chr17	9902431	9902809
chr17	9903019	9903169
chr17	9906093	9906243
chr17	9906319	9906501
chr17	9906605	9907163
chr17	9913639	9913823
chr17	9919277	9919646
chr17	9929669	9930578
chr17	9933452	9933972
chr17	9940517	9940736
chr17	9946732	9946999
chr17	9950054	9950410
chr17	9994966	9995818
chr17	10001415	10001773
chr17	10015690	10015913
chr17	10015976	10016143
chr17	10020638	10020809
chr17	10021049	10021303
chr17	10021477	10021741
chr17	10024548	10025338
chr17	10027823	10028503
chr17	10044889	10045192
chr17	10054492	10054711
chr17	10058684	10059219
chr17	10059515	10060382
chr17	10066990	10067169
chr17	10073845	10074019
chr17	10074279	10074625
chr17	10087821	10087971
chr17	10088059	10088337
chr17	10090551	10091300
chr17	10195402	10195610
chr17	10202964	10203167
chr17	10226930	10228147
chr17	10233890	10234113
chr17	10243133	10243283
chr17	10248226	10248694
chr17	10248788	10248986
chr17	10249047	10249200
chr17	10254760	10254910
chr17	10259266	10259939
chr17	10265497	10265758
chr17	10267632	10268215
chr17	10268281	10268646
chr17	10277182	10277360
chr17	10305732	10306458
chr17	10313456	10313714
chr17	10317980	10318223
chr17	10319339	10319822
chr17	10319977	10320139
chr17	10351201	10351554
chr17	10356928	10357178
chr17	10361907	10362247
chr17	10376994	10377326
chr17	10391183	10391539
chr17	10417772	10418398
chr17	10447247	10447414
chr17	10451858	10452111
chr17	10456020	10456176
chr17	10467488	10467740
chr17	10470504	10470654
chr17	10473023	10473452
chr17	10488793	10488943
chr17	10504106	10504369
chr17	10505577	10505866
chr17	10515537	10515814
chr17	10553614	10553812
chr17	10565823	10566995
chr17	10586754	10587050
chr17	10589348	10589571
chr17	10592879	10594188
chr17	10605337	10605610
chr17	10607533	10607683
chr17	10617770	10618254
chr17	10620854	10621104
chr17	10622660	10623084
chr17	10641126	10641385
chr17	10679040	10679190
chr17	10687932	10691199
chr17	10691413	10691739
chr17	10691919	10693348
chr17	10695447	10695664
chr17	10699282	10699509
chr17	10702719	10702891
chr17	10712363	10712548
chr17	10724508	10725073
chr17	10740118	10740268
chr17	10748302	10748796
chr17	10748988	10749138
chr17	10753801	10754413
chr17	10785365	10785607
chr17	10793316	10793552
chr17	10803233	10803417
chr17	10806835	10807171
chr17	10813426	10813588
chr17	10813764	10814199
chr17	10814252	10814755
chr17	10819934	10820125
chr17	10824484	10824772
chr17	10837262	10837554
chr17	10837921	10838205
chr17	10838385	10838665
chr17	10840336	10840499
chr17	10840812	10840987
chr17	10842545	10842935
chr17	10843529	10843825
chr17	10843980	10844348
chr17	10856325	10856678
chr17	10860035	10860350
chr17	10862626	10863283
chr17	10865992	10866274
chr17	10882556	10883047
chr17	10883335	10883891
chr17	10887551	10887740
chr17	10890476	10890666
chr17	10890799	10892351
chr17	10894595	10895366
chr17	10904726	10905115
chr17	10920548	10920927
chr17	10922289	10922500
chr17	10922571	10922721
chr17	10924199	10924526
chr17	10932094	10932368
chr17	10939526	10939797
chr17	10943817	10944048
chr17	10952702	10952852
chr17	10954093	10954286
chr17	10960110	10960298
chr17	10976067	10976745
chr17	10976775	10976925
chr17	10990156	10990590
chr17	11006594	11006815
chr17	11012850	11013000
chr17	11013154	11013593
chr17	11015272	11016005
chr17	11038379	11038553
chr17	11060209	11060699
chr17	11076139	11076674
chr17	11077424	11077764
chr17	11099652	11100172
chr17	11100900	11101144
chr17	11102765	11103064
chr17	11103101	11103408
chr17	11112436	11112690
chr17	11117954	11118202
chr17	11121426	11121843
chr17	11123086	11123236
chr17	11137473	11137911
chr17	11142946	11143112
chr17	11145816	11146097
chr17	11146190	11146781
chr17	11148095	11148637
chr17	11152987	11153137
chr17	11157635	11158059
chr17	11167885	11168854
chr17	11175319	11175672
chr17	11188612	11189344
chr17	11192897	11193076
chr17	11193160	11193310
chr17	11193663	11193984
chr17	11200856	11201493
chr17	11207698	11208919
chr17	11216245	11216486
chr17	11218610	11219063
chr17	11224321	11224740
chr17	11240235	11240763
chr17	11245487	11245831
chr17	11249193	11249748
chr17	11256779	11257206
chr17	11261903	11262950
chr17	11265215	11265416
chr17	11277445	11278844
chr17	11282830	11283019
chr17	11291038	11291885
chr17	11295788	11296654
chr17	11299397	11299633
chr17	11304915	11305339
chr17	11305967	11306117
chr17	11309953	11310607
chr17	11312532	11312941
chr17	11316063	11316388
chr17	11318329	11319087
chr17	11320899	11322072
chr17	11323334	11324450
chr17	11325936	11326820
chr17	11327926	11330955
chr17	11334206	11335043
chr17	11337416	11338468
chr17	11340442	11340880
chr17	11346802	11347197
chr17	11351547	11352447
chr17	11353021	11353171
chr17	11358806	11358958
chr17	11364150	11364300
chr17	11372535	11372854
chr17	11375101	11375254
chr17	11388390	11388661
chr17	11417386	11419743
chr17	11430944	11431094
chr17	11439290	11439895
chr17	11466091	11466816
chr17	11494744	11495534
chr17	11498875	11499153
chr17	11507116	11507544
chr17	11508060	11508316
chr17	11508521	11508671
chr17	11508811	11509211
chr17	11512062	11512688
chr17	11522790	11523038
chr17	11534699	11534905
chr17	11538001	11538197
chr17	11540540	11540690
chr17	11562887	11563037
chr17	11579278	11579655
chr17	11587260	11587410
chr17	11594122	11594272
chr17	11597069	11597691
chr17	11601459	11601923
chr17	11604598	11604748
chr17	11615467	11615903
chr17	11624234	11624980
chr17	11630400	11630550
chr17	11644396	11644670
chr17	11647039	11647584
chr17	11653397	11653827
chr17	11665456	11665661
chr17	11675297	11675463
chr17	11708976	11709335
chr17	11742574	11742964
chr17	11746112	11746262
chr17	11755679	11755829
chr17	11770400	11770717
chr17	11776991	11777141
chr17	11778102	11778252
chr17	11802026	11802176
chr17	11802851	11803001
chr17	11827725	11828034
chr17	11828963	11829149
chr17	11838166	11838459
chr17	11838471	11838621
chr17	11846624	11847053
chr17	11903645	11903795
chr17	11935512	11935827
chr17	11936901	11937161
chr17	11954499	11954907
chr17	11958605	11958908
chr17	11975164	11975670
chr17	11975900	11976061
chr17	12040035	12040187
chr17	12048635	12048853
chr17	12058069	12058766
chr17	12074982	12075163
chr17	12075368	12076287
chr17	12094208	12094731
chr17	12109309	12109587
chr17	12123319	12123677
chr17	12189101	12189321
chr17	12190341	12190491
chr17	12193070	12193338
chr17	12195073	12195421
chr17	12195572	12195850
chr17	12197841	12198230
chr17	12200324	12200547
chr17	12201268	12201418
chr17	12204592	12204924
chr17	12214729	12215080
chr17	12231993	12232345
chr17	12248862	12250052
chr17	12251822	12253493
chr17	12256864	12257118
chr17	12257914	12258104
chr17	12272857	12273007
chr17	12274883	12275782
chr17	12283936	12284569
chr17	12286598	12287092
chr17	12287529	12287679
chr17	12291763	12292732
chr17	12297671	12298414
chr17	12305122	12305349
chr17	12311064	12311288
chr17	12311886	12312036
chr17	12316309	12316514
chr17	12318625	12318851
chr17	12325967	12326254
chr17	12377196	12377494
chr17	12378704	12379062
chr17	12381771	12382839
chr17	12384928	12385849
chr17	12394959	12395109
chr17	12396559	12396889
chr17	12408223	12408797
chr17	12431716	12432122
chr17	12433401	12433842
chr17	12434861	12435120
chr17	12435218	12435368
chr17	12435707	12435965
chr17	12473695	12473845
chr17	12474347	12474617
chr17	12477545	12477981
chr17	12483245	12483395
chr17	12495017	12495522
chr17	12495667	12495892
chr17	12497365	12497705
chr17	12510260	12510486
chr17	12510635	12510785
chr17	12516588	12516813
chr17	12518037	12518493
chr17	12527117	12527486
chr17	12549967	12550250
chr17	12567568	12569235
chr17	12615763	12616132
chr17	12624202	12624715
chr17	12635100	12635569
chr17	12643315	12643489
chr17	12648403	12648553
chr17	12655564	12655809
chr17	12658253	12658824
chr17	12677321	12677663
chr17	12693501	12693680
chr17	12695708	12696531
chr17	12697914	12698630
chr17	12698905	12699357
chr17	12731148	12731457
chr17	12737191	12737764
chr17	12763828	12764555
chr17	12767319	12767971
chr17	12794355	12794517
chr17	12798958	12799224
chr17	12819310	12819506
chr17	12842178	12842435
chr17	12844421	12844715
chr17	12854036	12854362
chr17	12862738	12863504
chr17	12878631	12878835
chr17	12890498	12890925
chr17	12894311	12895902
chr17	12898773	12898923
chr17	12904602	12904770
chr17	12925101	12925327
chr17	12925929	12926693
chr17	12932575	12933091
chr17	12935367	12935697
chr17	12937532	12937701
chr17	12940057	12940594
chr17	12942443	12943918
chr17	12953755	12954058
chr17	12997390	12997622
chr17	13031744	13033049
chr17	13037232	13037417
chr17	13037651	13037985
chr17	13038292	13038442
chr17	13043843	13044123
chr17	13072243	13073215
chr17	13088637	13088941
chr17	13099273	13099797
chr17	13108958	13109256
chr17	13110803	13111030
chr17	13129655	13130418
chr17	13137577	13137772
chr17	13146702	13146978
chr17	13156459	13156615
chr17	13173571	13173721
chr17	13195500	13196142
chr17	13246475	13247123
chr17	13294320	13294624
chr17	13295805	13296075
chr17	13331039	13331247
chr17	13334770	13334938
chr17	13336732	13337062
chr17	13369902	13370194
chr17	13391493	13391712
chr17	13393022	13393243
chr17	13394000	13396535
chr17	13409121	13409271
chr17	13488151	13488301
chr17	13556924	13557088
chr17	13614640	13614984
chr17	13636182	13636439
chr17	13648927	13649553
chr17	13659327	13659694
chr17	13664511	13665548
chr17	13675470	13675620
chr17	13678493	13678692
chr17	13684908	13685155
chr17	13685302	13685674
chr17	13713434	13713899
chr17	13724600	13724873
chr17	13730644	13731616
chr17	13731767	13731930
chr17	13763784	13764021
chr17	13764136	13764286
chr17	13796003	13796200
chr17	13822498	13822850
chr17	13860279	13860542
chr17	13866848	13867216
chr17	13936558	13936791
chr17	13942335	13942908
chr17	13943068	13943311
chr17	13943633	13944040
chr17	13944198	13944881
chr17	13951772	13951988
chr17	13955738	13956134
chr17	13965467	13965738
chr17	13968120	13968476
chr17	13977731	13977964
chr17	13989140	13989691
chr17	14006972	14007232
chr17	14008993	14009312
chr17	14018120	14018341
chr17	14050617	14051236
chr17	14203723	14204101
chr17	14302108	14302356
chr17	14388834	14389036
chr17	14403777	14404088
chr17	14410090	14410240
chr17	14411243	14411469
chr17	14416407	14417290
chr17	14437748	14437944
chr17	14454679	14455180
chr17	14457069	14458449
chr17	14512800	14513066
chr17	14517330	14517480
chr17	14543274	14543474
chr17	14547581	14548758
chr17	14551723	14552058
chr17	14554647	14555176
chr17	14558376	14559509
chr17	14571346	14571566
chr17	14571764	14571959
chr17	14579029	14579307
chr17	14584983	14585440
chr17	14591154	14592044
chr17	14593219	14593369
chr17	14595247	14595500
chr17	14603197	14603837
chr17	14618287	14618513
chr17	14619540	14619759
chr17	14631231	14631381
chr17	14638564	14639030
chr17	14666485	14666976
chr17	14670689	14671185
chr17	14671553	14671703
chr17	14677782	14677932
chr17	14681104	14681354
chr17	14688104	14688527
chr17	14691340	14691671
chr17	14704606	14705844
chr17	14706400	14706659
chr17	14707064	14707524
chr17	14718245	14718974
chr17	14721721	14722200
chr17	14722896	14723416
chr17	14727133	14727399
chr17	14740281	14740535
chr17	14758251	14758503
chr17	14779820	14780665
chr17	14784907	14785505
chr17	14831418	14831568
chr17	14833779	14834463
chr17	14842689	14842889
chr17	14849700	14850163
chr17	14863792	14864064
chr17	14876434	14876846
chr17	14884575	14884725
chr17	14886737	14886911
chr17	14900537	14900727
chr17	14927253	14927505
chr17	14935861	14936028
chr17	14962783	14963084
chr17	14964385	14965674
chr17	14965849	14966651
chr17	14970074	14970554
chr17	15002645	15002942
chr17	15004384	15004735
chr17	15009384	15009862
chr17	15029124	15029766
chr17	15033747	15034802
chr17	15060303	15060951
chr17	15061153	15061432
chr17	15062872	15063652
chr17	15064853	15065760
chr17	15068528	15069136
chr17	15080599	15080749
chr17	15081311	15081478
chr17	15098794	15098981
chr17	15111750	15111906
chr17	15114876	15116435
chr17	15148783	15149453
chr17	15162327	15162812
chr17	15182377	15182529
chr17	15197369	15197907
chr17	15206243	15206536
chr17	15213021	15213942
chr17	15229103	15230592
chr17	15232693	15234513
chr17	15234557	15236033
chr17	15236937	15237122
chr17	15240053	15240788
chr17	15242423	15242764
chr17	15243223	15243617
chr17	15243720	15246060
chr17	15276028	15276178
chr17	15296205	15296420
chr17	15312650	15312935
chr17	15317251	15317401
chr17	15320057	15320561
chr17	15358687	15359041
chr17	15361098	15361323
chr17	15381846	15382977
chr17	15388450	15388897
chr17	15413036	15413238
chr17	15422460	15422764
chr17	15423781	15423931
chr17	15425011	15425877
chr17	15428722	15429321
chr17	15433180	15433747
chr17	15438424	15439154
chr17	15441377	15441846
chr17	15443055	15443810
chr17	15489608	15489827
chr17	15528011	15529005
chr17	15534838	15536110
chr17	15536326	15537057
chr17	15543330	15543480
chr17	15549513	15549757
chr17	15626711	15626867
chr17	15651084	15651428
chr17	15656111	15657221
chr17	15666905	15667574
chr17	15673725	15674514
chr17	15695458	15695738
chr17	15700579	15700730
chr17	15704404	15704645
chr17	15716882	15717441
chr17	15732611	15732989
chr17	15733180	15733614
chr17	15735639	15735858
chr17	15738063	15738251
chr17	15745897	15746159
chr17	15746269	15746489
chr17	15747741	15747911
chr17	15748213	15748522
chr17	15769224	15769400
chr17	15772092	15772733
chr17	15777870	15778130
chr17	15780189	15780343
chr17	15793982	15794132
chr17	15794198	15794603
chr17	15805373	15805523
chr17	15821403	15821944
chr17	15823947	15824404
chr17	15825702	15825852
chr17	15836272	15836445
chr17	15843780	15843953
chr17	15845376	15846060
chr17	15859151	15859599
chr17	15864065	15864215
chr17	15867014	15867303
chr17	15871721	15871997
chr17	15875312	15876248
chr17	15898990	15899568
chr17	15929677	15929871
chr17	15947533	15952169
chr17	15977163	15977313
chr17	15983143	15983789
chr17	16004712	16004862
chr17	16005988	16007184
chr17	16007340	16008335
chr17	16009194	16009344
chr17	16010349	16010624
chr17	16069162	16069612
chr17	16078488	16078807
chr17	16087589	16088224
chr17	16089570	16091475
chr17	16100323	16100758
chr17	16103165	16104336
chr17	16124540	16124690
chr17	16125568	16125828
chr17	16133135	16133455
chr17	16136732	16137352
chr17	16157860	16158167
chr17	16158998	16159506
chr17	16167940	16168325
chr17	16192433	16192961
chr17	16194734	16194922
chr17	16206176	16206974
chr17	16212166	16212832
chr17	16215808	16215965
chr17	16216160	16216348
chr17	16217891	16218332
chr17	16220280	16220430
chr17	16225309	16225586
chr17	16278303	16278512
chr17	16324119	16324816
chr17	16324968	16325240
chr17	16342196	16342377
chr17	16378120	16378844
chr17	16388384	16388618
chr17	16388976	16390658
chr17	16391122	16392219
chr17	16392404	16395206
chr17	16422534	16422915
chr17	16423610	16424695
chr17	16432982	16433431
chr17	16445086	16445368
chr17	16447715	16448301
chr17	16450947	16451702
chr17	16456154	16456319
chr17	16460794	16461660
chr17	16465973	16466246
chr17	16467049	16467427
chr17	16480069	16480948
chr17	16484350	16484650
chr17	16487975	16488604
chr17	16511950	16512573
chr17	16532919	16533201
chr17	16544642	16544792
chr17	16555842	16556121
chr17	16562402	16562844
chr17	16564924	16566008
chr17	16566435	16567794
chr17	16567975	16568889
chr17	16581269	16582306
chr17	16587818	16588049
chr17	16597148	16597424
chr17	16599291	16599441
chr17	16608350	16608930
chr17	16625509	16625873
chr17	16626201	16626549
chr17	16631799	16632120
chr17	16636931	16637207
chr17	16639763	16639986
chr17	16641661	16642010
chr17	16654017	16654249
chr17	16654488	16654754
chr17	16667043	16668257
chr17	16672307	16672860
chr17	16693087	16693247
chr17	16701676	16701905
chr17	16707608	16707820
chr17	16707998	16708513
chr17	16715042	16715662
chr17	16720043	16720703
chr17	16723268	16724052
chr17	16726259	16726603
chr17	16728692	16729186
chr17	16730827	16730977
chr17	16753634	16754477
chr17	16755056	16755678
chr17	16764164	16764449
chr17	16770318	16770478
chr17	16781286	16781491
chr17	16781602	16781803
chr17	16787867	16788021
chr17	16794250	16794597
chr17	16795613	16795763
chr17	16798892	16799042
chr17	16803525	16803897
chr17	16811583	16811783
chr17	16817989	16819185
chr17	16847412	16847660
chr17	16862756	16863135
chr17	16871962	16872457
chr17	16873642	16873877
chr17	16896035	16896349
chr17	16918931	16919440
chr17	16957206	16957522
chr17	17011212	17011362
chr17	17058465	17058628
chr17	17076668	17077241
chr17	17078807	17078957
chr17	17086424	17086770
chr17	17089661	17089903
chr17	17105713	17105863
chr17	17108276	17108454
chr17	17127288	17127654
chr17	17130410	17130560
chr17	17130632	17131469
chr17	17187235	17187850
chr17	17215984	17216503
chr17	17220047	17220236
chr17	17234314	17234464
chr17	17253918	17254783
chr17	17257536	17257696
chr17	17287472	17287775
chr17	17303010	17303333
chr17	17354321	17354625
chr17	17357164	17357483
chr17	17357998	17359777
chr17	17359980	17360539
chr17	17361301	17363504
chr17	17373290	17373822
chr17	17380386	17380848
chr17	17382963	17383380
chr17	17393506	17394314
chr17	17411750	17412063
chr17	17430884	17431183
chr17	17444077	17445230
chr17	17446396	17446546
chr17	17447712	17447971
chr17	17472591	17472995
chr17	17512844	17513161
chr17	17517146	17517330
chr17	17542866	17543040
chr17	17552363	17552555
chr17	17565808	17566027
chr17	17568658	17569309
chr17	17582875	17583565
chr17	17607547	17607730
chr17	17607742	17608289
chr17	17609614	17609764
chr17	17618760	17619095
chr17	17620872	17621093
chr17	17633873	17634023
chr17	17642608	17643214
chr17	17657334	17657662
chr17	17658932	17659356
chr17	17674063	17674415
chr17	17687929	17688165
chr17	17688397	17688567
chr17	17695782	17696268
chr17	17704856	17705415
chr17	17707900	17708160
chr17	17711817	17712071
chr17	17714097	17714331
chr17	17727635	17727825
chr17	17727845	17727998
chr17	17731115	17731501
chr17	17758792	17759472
chr17	17764697	17765064
chr17	17776806	17777150
chr17	17777913	17778177
chr17	17791145	17791295
chr17	17798299	17799263
chr17	17801069	17801327
chr17	17804160	17805183
chr17	17846288	17846438
chr17	17861639	17861816
chr17	17870073	17870332
chr17	17882668	17882844
chr17	17893488	17893647
chr17	17936094	17936585
chr17	17936717	17937136
chr17	17946377	17946677
chr17	17951630	17952292
chr17	17954913	17955972
chr17	17969735	17970359
chr17	17973435	17973740
chr17	17976282	17976526
chr17	17981576	17981978
chr17	17982102	17982252
chr17	17986797	17987436
chr17	17990049	17990391
chr17	17997021	17997357
chr17	17999562	18000358
chr17	18003830	18004030
chr17	18014737	18015324
chr17	18018811	18019302
chr17	18031363	18032487
chr17	18044086	18044391
chr17	18046635	18047797
chr17	18050813	18051600
chr17	18058903	18059080
chr17	18077637	18078219
chr17	18084273	18085015
chr17	18095744	18096085
chr17	18117057	18118180
chr17	18120587	18120838
chr17	18122535	18122685
chr17	18123090	18123383
chr17	18132251	18132640
chr17	18135142	18135649
chr17	18149244	18149394
chr17	18149635	18149834
chr17	18153161	18153572
chr17	18153783	18154209
chr17	18161863	18162509
chr17	18164240	18164490
chr17	18164573	18164799
chr17	18165791	18166015
chr17	18166756	18167584
chr17	18170585	18171304
chr17	18172548	18172836
chr17	18173158	18173308
chr17	18175794	18176018
chr17	18186083	18186250
chr17	18190994	18191329
chr17	18193717	18194882
chr17	18195080	18195277
chr17	18211648	18211798
chr17	18224972	18225287
chr17	18244347	18244644
chr17	18260675	18261185
chr17	18272386	18272553
chr17	18274975	18275365
chr17	18276052	18276495
chr17	18281261	18281811
chr17	18303875	18304211
chr17	18312061	18312565
chr17	18317930	18318222
chr17	18332652	18332802
chr17	18387597	18388182
chr17	18391528	18391914
chr17	18400601	18400976
chr17	18423320	18423674
chr17	18455637	18455899
chr17	18461968	18462653
chr17	18467804	18468041
chr17	18487356	18487794
chr17	18508493	18508666
chr17	18515013	18515283
chr17	18524346	18524751
chr17	18543673	18544320
chr17	18550833	18551192
chr17	18551844	18552188
chr17	18586164	18586398
chr17	18586717	18587218
chr17	18602532	18603160
chr17	18646056	18646449
chr17	18656629	18656779
chr17	18661145	18661389
chr17	18663288	18663505
chr17	18718067	18718315
chr17	18725966	18726508
chr17	18741212	18741362
chr17	18741964	18742484
chr17	18758462	18759487
chr17	18780877	18781181
chr17	18796968	18797340
chr17	18811981	18812131
chr17	18837664	18838351
chr17	18845873	18846023
chr17	18846136	18846355
chr17	18850568	18850746
chr17	18856337	18856621
chr17	18858029	18858386
chr17	18867015	18867386
chr17	18870255	18870856
chr17	18871469	18871619
chr17	18897618	18898237
chr17	18909190	18909461
chr17	18933494	18933644
chr17	18934693	18935224
chr17	18935593	18935894
chr17	18937004	18937213
chr17	18937522	18937672
chr17	18948530	18948757
chr17	19203654	19204017
chr17	19235518	19235668
chr17	19236538	19237616
chr17	19237618	19238394
chr17	19238513	19239459
chr17	19239780	19240169
chr17	19355295	19355445
chr17	19374800	19375183
chr17	19475496	19476293
chr17	19477838	19478241
chr17	19498628	19499613
chr17	19511244	19511447
chr17	19511489	19511639
chr17	19519435	19519792
chr17	19533395	19533652
chr17	19547885	19548050
chr17	19551906	19552127
chr17	19557516	19557803
chr17	19574628	19574974
chr17	19579571	19580124
chr17	19593447	19593732
chr17	19597930	19598652
chr17	19625912	19626766
chr17	19630164	19630836
chr17	19644951	19645482
chr17	19651709	19651956
chr17	19678552	19678961
chr17	19679796	19680354
chr17	19689479	19689846
chr17	19700734	19701057
chr17	19838038	19838558
chr17	20083901	20084199
chr17	20131104	20131254
chr17	20237841	20238241
chr17	20247520	20247670
chr17	20275261	20275411
chr17	20304003	20304411
chr17	20437619	20437835
chr17	20495667	20495858
chr17	20504417	20504567
chr17	20569616	20570124
chr17	20695490	20696196
chr17	20711392	20711542
chr17	20730745	20730924
chr17	20735682	20737279
chr17	20737406	20737912
chr17	20738142	20739909
chr17	20740417	20740824
chr17	20741061	20741400
chr17	20802838	20803029
chr17	20804432	20805059
chr17	20820930	20821392
chr17	20831678	20832027
chr17	20842608	20843004
chr17	20849445	20849761
chr17	20850062	20850456
chr17	20856481	20856791
chr17	20873286	20873938
chr17	20900727	20901533
chr17	20916045	20916465
chr17	20923101	20923708
chr17	20978200	20978392
chr17	20978447	20979170
chr17	21024029	21024392
chr17	21058165	21058439
chr17	21061321	21061514
chr17	21065672	21065857
chr17	21066053	21066228
chr17	21068762	21069465
chr17	21078626	21079049
chr17	21091671	21091821
chr17	21092097	21092247
chr17	21097020	21097408
chr17	21110103	21110943
chr17	21116416	21116692
chr17	21118379	21118956
chr17	21126304	21126828
chr17	21198514	21199625
chr17	21221631	21221901
chr17	21247099	21247249
chr17	21248499	21248649
chr17	21264422	21264915
chr17	21277984	21278634
chr17	21280178	21281267
chr17	21281872	21282235
chr17	21284707	21284906
chr17	21291952	21292658
chr17	21296369	21296959
chr17	21302680	21302830
chr17	21309239	21309504
chr17	21362368	21362753
chr17	21417791	21418383
chr17	21430242	21430582
chr17	21438392	21438731
chr17	21442167	21442388
chr17	21476175	21476810
chr17	21489679	21490074
chr17	21514767	21515228
chr17	21517780	21518136
chr17	21540913	21541257
chr17	21607705	21607858
chr17	21616989	21617155
chr17	21622507	21622657
chr17	21645164	21645370
chr17	21652074	21652224
chr17	21652290	21653111
chr17	21653829	21654094
chr17	21655435	21655826
chr17	21655998	21656676
chr17	21660483	21661087
chr17	21676111	21676261
chr17	21698559	21698709
chr17	21698830	21699326
chr17	21705199	21705395
chr17	21711532	21711881
chr17	21713834	21714036
chr17	21716834	21717201
chr17	21719495	21719866
chr17	21723402	21723552
chr17	21723621	21723771
chr17	21727900	21728158
chr17	21728203	21728724
chr17	21734335	21734652
chr17	21745469	21746169
chr17	21798132	21798364
chr17	21964152	21964601
chr17	22066456	22067631
chr17	22078133	22079315
chr17	22079442	22080617
chr17	22081101	22081680
chr17	22081837	22082670
chr17	22082870	22083020
chr17	22083161	22083468
chr17	22083576	22083726
chr17	22163756	22163956
chr17	22164461	22164611
chr17	22166641	22166846
chr17	22167020	22167456
chr17	22181622	22182179
chr17	22202431	22202581
chr17	22203454	22203785
chr17	22203926	22204376
chr17	22206158	22206444
chr17	22207116	22207708
chr17	22209982	22210185
chr17	22210529	22210731
chr17	22210840	22210990
chr17	22212137	22212336
chr17	22212484	22212901
chr17	22220461	22220654
chr17	22240038	22240188
chr17	22379107	22380668
chr17	22489417	22489588
chr17	22512360	22512544
chr17	22513988	22514197
chr17	22527339	22527489
chr17	22560360	22560832
chr17	22577454	22577876
chr17	22587295	22588360
chr17	22600542	22600952
chr17	22688204	22689778
chr17	22743942	22744101
chr17	22755859	22756088
chr17	22760201	22760768
chr17	22839352	22839594
chr17	22874668	22874917
chr17	22875143	22875293
chr17	22881186	22881609
chr17	22886098	22886459
chr17	22892240	22892408
chr17	22892589	22892739
chr17	22903502	22903795
chr17	22944729	22944879
chr17	22956626	22956953
chr17	23105504	23106729
chr17	23107200	23108276
chr17	23108333	23108500
chr17	23108529	23110582
chr17	23172045	23173090
chr17	23173354	23174353
chr17	23174550	23175608
chr17	23175840	23177610
chr17	23206321	23206955
chr17	23207320	23207506
chr17	23208682	23208843
chr17	23209309	23209798
chr17	23254241	23254396
chr17	23254613	23255186
chr17	23289414	23291568
chr17	23291573	23292481
chr17	23292616	23293216
chr17	23293390	23293873
chr17	23293876	23295023
chr17	23329096	23329369
chr17	23331331	23331632
chr17	23331894	23332574
chr17	23333405	23333610
chr17	23338327	23338752
chr17	23342890	23343211
chr17	23343357	23343634
chr17	23344027	23344325
chr17	23345181	23345636
chr17	23352954	23353297
chr17	23357347	23357515
chr17	23361207	23361485
chr17	23367830	23367980
chr17	23373656	23374006
chr17	23377213	23377422
chr17	23377844	23378164
chr17	23382849	23382999
chr17	23386502	23387065
chr17	23446256	23446890
chr17	23554897	23555217
chr17	23556296	23556837
chr17	23624334	23624718
chr17	23632152	23632548
chr17	23640428	23641054
chr17	23647729	23648047
chr17	23673881	23674952
chr17	23729351	23730389
chr17	23838209	23838447
chr17	23894130	23895000
chr17	23910566	23910892
chr17	23911477	23911627
chr17	23914733	23915228
chr17	23926753	23927325
chr17	23937284	23938209
chr17	23938261	23938444
chr17	23949626	23949814
chr17	23956516	23956824
chr17	23961652	23962148
chr17	23963957	23968426
chr17	23989296	23989759
chr17	24017114	24017272
chr17	24017352	24017502
chr17	24033310	24033604
chr17	24036769	24037252
chr17	24050578	24051219
chr17	24060392	24061065
chr17	24063873	24064291
chr17	24064608	24064928
chr17	24078412	24078843
chr17	24108882	24109872
chr17	24111057	24111633
chr17	24112813	24113046
chr17	24113487	24113664
chr17	24139412	24139562
chr17	24140187	24140475
chr17	24146391	24146614
chr17	24150498	24150648
chr17	24150681	24150861
chr17	24154601	24155085
chr17	24161519	24161970
chr17	24166623	24167540
chr17	24171651	24171975
chr17	24192304	24192456
chr17	24196089	24196239
chr17	24196508	24197624
chr17	24207962	24208340
chr17	24214790	24215208
chr17	24217050	24217240
chr17	24225386	24225665
chr17	24231503	24231803
chr17	24233158	24233918
chr17	24238275	24238500
chr17	24239968	24240490
chr17	24247241	24247886
chr17	24249950	24250100
chr17	24250844	24251345
chr17	24253725	24253990
chr17	24261721	24261874
chr17	24264942	24265652
chr17	24277139	24277752
chr17	24279763	24279913
chr17	24279995	24280331
chr17	24283570	24283720
chr17	24296851	24297035
chr17	24306220	24306390
chr17	24310289	24310987
chr17	24314103	24314267
chr17	24318553	24318957
chr17	24322785	24323199
chr17	24343963	24344279
chr17	24349423	24349653
chr17	24350695	24351305
chr17	24360766	24360940
chr17	24366829	24367327
chr17	24367523	24367961
chr17	24373725	24374256
chr17	24374435	24374859
chr17	24376056	24376302
chr17	24378995	24379310
chr17	24379508	24380080
chr17	24382671	24382967
chr17	24383852	24384389
chr17	24389684	24390272
chr17	24395217	24395775
chr17	24398290	24398478
chr17	24403746	24404209
chr17	24420957	24421318
chr17	24427128	24427469
chr17	24430529	24430981
chr17	24432769	24433595
chr17	24438999	24439644
chr17	24440326	24440476
chr17	24442604	24443187
chr17	24445708	24446576
chr17	24480506	24480876
chr17	24490085	24490585
chr17	24509359	24509585
chr17	24509680	24509910
chr17	24520911	24521070
chr17	24521239	24521466
chr17	24544073	24544337
chr17	24566439	24567450
chr17	24587279	24587451
chr17	24587648	24587813
chr17	24590045	24590686
chr17	24613155	24613761
chr17	24614973	24615666
chr17	24632189	24633061
chr17	24684613	24684770
chr17	24687278	24687837
chr17	24702933	24703318
chr17	24717667	24718504
chr17	24740581	24741057
chr17	24747141	24747576
chr17	24760909	24761419
chr17	24807613	24807763
chr17	24820300	24820916
chr17	24821226	24822130
chr17	24837820	24838907
chr17	24839185	24840169
chr17	24841561	24842055
chr17	24843960	24844110
chr17	24847368	24848189
chr17	24848343	24848646
chr17	24852156	24852358
chr17	24861255	24861412
chr17	24864337	24864653
chr17	24866097	24866952
chr17	24867096	24867253
chr17	24874099	24874929
chr17	24877535	24879033
chr17	24889741	24889989
chr17	24890583	24891378
chr17	24891687	24891872
chr17	24905003	24905153
chr17	24931104	24931405
chr17	24937472	24937704
chr17	24969909	24970211
chr17	24971496	24971646
chr17	25001773	25001923
chr17	25002061	25002734
chr17	25014444	25015065
chr17	25040037	25040252
chr17	25041901	25042243
chr17	25071091	25071347
chr17	25181205	25181481
chr17	25196618	25197253
chr17	25199211	25199577
chr17	25210681	25211254
chr17	25219862	25220137
chr17	25224502	25224733
chr17	25247843	25248049
chr17	25250887	25251413
chr17	25261986	25262208
chr17	25272369	25273394
chr17	25278777	25279111
chr17	25287969	25288621
chr17	25358664	25358965
chr17	25413901	25414913
chr17	25425985	25426584
chr17	25444503	25444756
chr17	25445305	25445455
chr17	25445642	25446068
chr17	25448594	25448940
chr17	25454987	25455511
chr17	25460595	25461142
chr17	25462959	25463115
chr17	25471846	25472354
chr17	25481215	25481831
chr17	25521850	25522058
chr17	25522279	25522877
chr17	25533123	25533428
chr17	25544110	25544665
chr17	25553036	25553186
chr17	25563480	25564256
chr17	25589929	25590499
chr17	25618768	25619122
chr17	25630439	25630601
chr17	25630752	25631166
chr17	25632502	25632719
chr17	25641936	25642124
chr17	25648557	25649289
chr17	25673187	25673358
chr17	25677074	25677682
chr17	25697954	25698520
chr17	25722602	25722752
chr17	25728194	25728391
chr17	25751422	25751677
chr17	25766201	25766594
chr17	25777013	25777163
chr17	25784779	25784929
chr17	25788319	25788558
chr17	25796560	25796950
chr17	25809864	25810457
chr17	25828729	25828981
chr17	25829077	25829227
chr17	25833382	25833989
chr17	25856452	25857234
chr17	25954536	25954907
chr17	26315181	26315771
chr17	26315864	26317264
chr17	26318244	26319786
chr17	26320296	26320604
chr17	26320736	26320886
chr17	26341131	26341283
chr17	26515160	26515654
chr17	26518993	26519755
chr17	26521415	26522048
chr17	26537169	26538055
chr17	26549469	26549835
chr17	26573116	26573298
chr17	26586501	26586810
chr17	26586964	26587493
chr17	26604433	26605081
chr17	26610300	26610945
chr17	26611825	26612467
chr17	26621369	26621695
chr17	26630253	26630571
chr17	26650803	26651160
chr17	26657907	26658965
chr17	26677603	26677833
chr17	26699337	26699582
chr17	26699697	26700053
chr17	26704395	26705205
chr17	26707107	26707620
chr17	26709539	26710541
chr17	26712242	26713061
chr17	26718821	26719111
chr17	26720506	26721496
chr17	26721730	26722590
chr17	26722825	26723183
chr17	26724897	26725132
chr17	26753853	26756450
chr17	26777147	26777359
chr17	26794470	26794655
chr17	26794979	26795160
chr17	26798758	26799204
chr17	26803332	26804194
chr17	26814680	26815048
chr17	26826210	26826360
chr17	26827824	26829090
chr17	26829313	26830123
chr17	26838393	26838651
chr17	26867860	26868010
chr17	26884610	26884826
chr17	26893064	26893300
chr17	26893345	26893767
chr17	26911258	26912066
chr17	26916540	26916741
chr17	26919637	26919820
chr17	26926373	26926822
chr17	26944825	26945397
chr17	26951345	26951902
chr17	26972880	26973080
chr17	26974184	26974434
chr17	26974813	26975284
chr17	26992816	26992975
chr17	27018831	27019143
chr17	27048422	27048601
chr17	27061019	27061202
chr17	27062732	27062944
chr17	27064216	27065408
chr17	27081652	27081831
chr17	27107565	27108534
chr17	27112862	27113434
chr17	27125137	27125303
chr17	27128167	27128401
chr17	27131642	27132142
chr17	27173972	27174545
chr17	27175858	27177312
chr17	27178597	27179612
chr17	27185273	27185661
chr17	27187860	27188247
chr17	27188442	27188592
chr17	27191250	27191724
chr17	27194433	27194852
chr17	27212649	27213272
chr17	27235314	27235464
chr17	27235719	27235925
chr17	27236926	27237318
chr17	27240139	27240830
chr17	27242074	27242319
chr17	27243489	27243706
chr17	27247162	27247312
chr17	27258296	27258862
chr17	27264838	27266253
chr17	27270743	27270938
chr17	27271594	27272202
chr17	27272851	27273781
chr17	27278532	27279261
chr17	27280621	27281502
chr17	27283635	27283983
chr17	27284205	27284471
chr17	27292421	27292771
chr17	27317382	27317582
chr17	27323478	27323814
chr17	27327083	27327464
chr17	27330719	27330927
chr17	27333479	27333907
chr17	27338484	27339274
chr17	27341921	27342148
chr17	27344343	27344705
chr17	27350390	27350793
chr17	27353204	27353576
chr17	27355558	27357265
chr17	27358703	27358998
chr17	27360973	27361432
chr17	27363933	27364553
chr17	27367149	27368134
chr17	27373221	27373376
chr17	27379536	27379736
chr17	27382450	27383271
chr17	27387021	27388141
chr17	27390670	27391103
chr17	27395152	27396643
chr17	27398218	27398828
chr17	27399044	27403659
chr17	27404211	27405386
chr17	27405556	27406500
chr17	27413797	27413980
chr17	27418452	27419499
chr17	27425322	27425702
chr17	27428383	27428649
chr17	27428769	27428919
chr17	27446827	27447287
chr17	27467942	27468308
chr17	27474210	27474851
chr17	27476271	27476663
chr17	27482012	27482423
chr17	27495436	27495682
chr17	27501815	27502124
chr17	27504565	27504928
chr17	27525297	27525518
chr17	27526334	27526484
chr17	27531390	27531540
chr17	27534915	27535200
chr17	27535545	27536367
chr17	27542637	27542787
chr17	27554607	27554757
chr17	27569216	27569401
chr17	27575453	27575674
chr17	27578184	27578706
chr17	27582009	27582293
chr17	27585484	27586061
chr17	27586172	27586322
chr17	27586340	27586867
chr17	27589212	27589707
chr17	27594195	27594485
chr17	27600595	27600957
chr17	27636322	27636746
chr17	27637857	27638560
chr17	27642925	27643075
chr17	27648503	27648653
chr17	27653132	27653626
chr17	27658935	27659153
chr17	27675961	27676605
chr17	27678451	27678601
chr17	27678722	27679592
chr17	27682942	27683347
chr17	27685342	27685668
chr17	27688280	27688982
chr17	27700845	27701137
chr17	27702937	27703133
chr17	27709436	27709586
chr17	27719996	27720899
chr17	27723028	27724705
chr17	27728747	27729238
chr17	27730325	27731387
chr17	27732459	27733395
chr17	27735045	27735492
chr17	27737421	27737571
chr17	27739350	27740057
chr17	27746336	27746707
chr17	27752596	27752801
chr17	27753070	27753220
chr17	27754406	27754625
chr17	27757234	27757654
chr17	27757928	27758419
chr17	27766645	27766795
chr17	27769250	27769461
chr17	27771584	27771959
chr17	27774286	27774625
chr17	27784112	27784321
chr17	27785400	27785624
chr17	27788231	27788919
chr17	27789100	27789629
chr17	27790827	27791016
chr17	27793545	27794039
chr17	27794674	27794929
chr17	27799197	27799528
chr17	27803318	27803596
chr17	27804182	27804389
chr17	27818263	27818617
chr17	27828140	27828543
chr17	27829568	27829718
chr17	27832698	27832989
chr17	27842437	27842682
chr17	27843108	27843470
chr17	27843863	27844118
chr17	27849327	27849581
chr17	27854126	27854457
chr17	27856845	27857107
chr17	27860719	27861228
chr17	27883260	27883753
chr17	27898470	27898678
chr17	27912533	27912948
chr17	27914525	27914805
chr17	27921302	27921986
chr17	27926824	27926974
chr17	27953182	27954065
chr17	27966754	27967092
chr17	27978057	27978568
chr17	27982352	27982751
chr17	28005552	28006701
chr17	28006793	28007270
chr17	28009511	28009746
chr17	28013477	28014079
chr17	28031493	28032519
chr17	28034851	28035492
chr17	28038679	28039142
chr17	28051810	28052013
chr17	28059511	28059889
chr17	28069348	28069591
chr17	28101662	28102599
chr17	28107124	28107494
chr17	28110666	28111349
chr17	28196470	28196692
chr17	28200812	28201320
chr17	28212669	28212891
chr17	28252440	28252590
chr17	28253754	28253974
chr17	28255181	28255588
chr17	28260234	28260436
chr17	28301131	28301315
chr17	28339857	28340275
chr17	28340476	28341191
chr17	28345466	28345616
chr17	28372754	28373066
chr17	28373386	28373536
chr17	28374771	28375944
chr17	28376086	28376987
chr17	28405103	28405258
chr17	28469855	28470507
chr17	28490001	28490298
chr17	28490435	28490856
chr17	28491046	28492845
chr17	28492959	28495214
chr17	28551876	28552300
chr17	28573800	28575203
chr17	28661827	28661977
chr17	28670099	28670819
chr17	28674668	28674913
chr17	28679718	28679894
chr17	28688420	28688610
chr17	28695994	28696225
chr17	28701880	28702603
chr17	28706657	28708334
chr17	28709163	28709522
chr17	28719147	28719740
chr17	28731762	28732132
chr17	28740168	28740318
chr17	28744279	28744530
chr17	28746018	28746172
chr17	28770572	28771243
chr17	28779891	28780041
chr17	28797061	28797485
chr17	28811374	28811896
chr17	28814160	28814481
chr17	28821342	28821788
chr17	28822159	28822440
chr17	28830523	28830886
chr17	28833466	28834737
chr17	28839918	28841187
chr17	28842187	28843156
chr17	28845771	28846681
chr17	28848354	28848504
chr17	28851566	28852337
chr17	28855285	28855912
chr17	28856529	28856935
chr17	28857237	28857392
chr17	28857559	28857761
chr17	28862089	28862410
chr17	28862589	28863656
chr17	28875611	28875761
chr17	28882989	28883549
chr17	28894431	28894692
chr17	28896531	28897715
chr17	28911432	28912301
chr17	28923610	28923772
chr17	28940910	28941068
chr17	28969105	28969502
chr17	28975878	28976781
chr17	29011126	29011288
chr17	29011424	29011585
chr17	29038829	29039298
chr17	29043550	29043922
chr17	29052112	29052262
chr17	29058804	29059417
chr17	29062838	29062994
chr17	29063061	29063484
chr17	29079947	29080227
chr17	29087531	29087735
chr17	29102281	29102558
chr17	29110542	29111118
chr17	29117882	29118746
chr17	29118909	29119789
chr17	29128125	29128275
chr17	29146985	29147952
chr17	29152914	29153220
chr17	29160666	29160900
chr17	29186851	29187575
chr17	29190363	29190566
chr17	29199727	29200023
chr17	29206508	29206807
chr17	29213277	29213459
chr17	29213632	29213870
chr17	29219969	29220223
chr17	29248833	29249549
chr17	29261683	29261912
chr17	29270768	29271579
chr17	29275906	29276519
chr17	29276725	29277331
chr17	29308613	29308866
chr17	29311994	29312618
chr17	29319806	29320192
chr17	29322926	29323493
chr17	29340908	29341179
chr17	29345302	29346269
chr17	29361584	29361734
chr17	29407868	29408141
chr17	29408514	29408794
chr17	29417531	29418191
chr17	29422383	29422533
chr17	29433506	29434136
chr17	29436282	29436635
chr17	29471748	29472076
chr17	29474419	29474620
chr17	29477805	29477955
chr17	29524969	29525212
chr17	29541408	29541616
chr17	29544824	29545027
chr17	29588032	29588290
chr17	29595885	29596170
chr17	29626417	29626832
chr17	29634450	29634600
chr17	29634821	29635035
chr17	29652158	29652490
chr17	29654191	29654416
chr17	29686794	29687234
chr17	29692450	29692600
chr17	29718705	29719313
chr17	29728012	29728513
chr17	29734514	29734818
chr17	29738315	29738845
chr17	29754609	29755041
chr17	29771443	29771593
chr17	29773725	29774114
chr17	29782661	29782811
chr17	29799310	29799460
chr17	29802117	29802267
chr17	29809427	29809596
chr17	29812620	29812920
chr17	29816162	29816312
chr17	29818809	29819609
chr17	29826841	29827122
chr17	29830722	29831258
chr17	29838730	29839536
chr17	29862295	29862559
chr17	29863015	29863268
chr17	29863372	29864049
chr17	29865708	29865858
chr17	29869142	29869463
chr17	29878027	29878756
chr17	29880662	29881044
chr17	29885540	29885690
chr17	29885755	29886208
chr17	29894164	29894415
chr17	29894755	29895082
chr17	29896463	29897368
chr17	29898829	29899112
chr17	29899218	29899406
chr17	29901366	29902631
chr17	29902809	29903009
chr17	29923072	29923291
chr17	29957130	29957668
chr17	29989770	29989932
chr17	30005229	30005786
chr17	30034315	30034556
chr17	30049422	30049788
chr17	30062712	30062990
chr17	30068938	30069822
chr17	30085762	30085914
chr17	30091962	30092187
chr17	30109230	30109471
chr17	30112662	30112812
chr17	30132265	30132752
chr17	30147180	30147604
chr17	30148554	30149092
chr17	30149549	30149832
chr17	30166103	30166602
chr17	30168335	30168776
chr17	30182711	30182878
chr17	30201497	30201758
chr17	30242364	30242999
chr17	30244421	30246232
chr17	30267508	30267658
chr17	30283508	30283664
chr17	30292784	30293374
chr17	30295466	30295616
chr17	30304142	30304292
chr17	30311808	30312044
chr17	30315708	30315939
chr17	30320449	30321291
chr17	30321518	30325083
chr17	30329100	30329478
chr17	30333343	30333576
chr17	30355380	30355599
chr17	30365095	30365362
chr17	30368751	30368932
chr17	30369104	30369666
chr17	30374721	30374873
chr17	30387338	30387488
chr17	30395462	30395624
chr17	30407108	30407509
chr17	30419756	30420306
chr17	30424562	30425229
chr17	30429359	30429890
chr17	30436539	30437455
chr17	30446079	30446373
chr17	30447729	30448722
chr17	30502596	30503056
chr17	30509982	30510684
chr17	30520467	30521250
chr17	30545994	30546703
chr17	30569685	30570393
chr17	30577962	30578178
chr17	30594822	30595212
chr17	30612364	30612594
chr17	30652409	30652872
chr17	30669711	30669865
chr17	30733715	30734243
chr17	30749135	30749735
chr17	30763011	30763164
chr17	30767232	30767539
chr17	30772924	30773074
chr17	30794733	30794970
chr17	30801131	30801550
chr17	30808793	30808961
chr17	30839026	30839596
chr17	30843720	30844345
chr17	30855155	30855482
chr17	30856512	30856852
chr17	30860613	30861330
chr17	30862035	30863371
chr17	30863604	30863754
chr17	30864165	30864446
chr17	30872771	30873254
chr17	30875251	30875401
chr17	30877292	30877984
chr17	30878184	30878334
chr17	30878479	30879381
chr17	30882283	30882643
chr17	30886072	30887332
chr17	30887775	30888009
chr17	30888474	30888866
chr17	30889155	30889750
chr17	30890274	30890631
chr17	30890840	30891025
chr17	30894134	30894702
chr17	30919152	30919379
chr17	30920202	30920849
chr17	30920946	30921096
chr17	30921768	30922648
chr17	30923133	30924375
chr17	30924490	30924673
chr17	30939526	30939734
chr17	30958613	30959127
chr17	30963367	30964112
chr17	30969074	30969245
chr17	30970176	30970548
chr17	30975345	30976166
chr17	30984241	30984506
chr17	31011477	31011754
chr17	31025739	31026970
chr17	31035199	31035349
chr17	31039904	31040303
chr17	31044720	31044999
chr17	31058467	31059369
chr17	31061467	31061983
chr17	31070653	31071035
chr17	31071953	31072103
chr17	31073799	31073949
chr17	31075348	31075498
chr17	31081476	31081728
chr17	31081922	31082090
chr17	31083811	31083961
chr17	31092862	31093261
chr17	31093862	31094013
chr17	31094191	31094601
chr17	31095882	31096130
chr17	31098190	31099193
chr17	31099248	31099519
chr17	31099785	31100973
chr17	31101329	31101510
chr17	31101523	31102989
chr17	31103253	31103436
chr17	31103587	31103757
chr17	31104377	31104830
chr17	31105228	31106614
chr17	31106821	31107680
chr17	31107710	31108221
chr17	31120261	31120512
chr17	31128647	31129006
chr17	31163064	31163214
chr17	31163967	31164434
chr17	31164675	31165081
chr17	31168689	31169111
chr17	31178463	31178965
chr17	31180798	31181071
chr17	31184996	31185765
chr17	31200809	31201144
chr17	31205807	31205982
chr17	31211706	31212520
chr17	31221338	31221819
chr17	31307130	31308271
chr17	31334337	31334655
chr17	31343679	31344565
chr17	31360310	31361053
chr17	31362865	31363788
chr17	31518979	31519174
chr17	31580950	31581295
chr17	31611944	31612432
chr17	31622076	31622235
chr17	31638767	31640485
chr17	31642487	31643585
chr17	31647846	31648125
chr17	31650251	31650726
chr17	31655735	31656676
chr17	31659317	31659787
chr17	31660812	31661023
chr17	31662197	31662647
chr17	31665451	31665838
chr17	31668019	31668366
chr17	31673759	31674626
chr17	31678447	31678700
chr17	31684734	31685026
chr17	31694950	31695326
chr17	31711565	31712146
chr17	31718752	31719145
chr17	31739077	31740434
chr17	31745202	31745530
chr17	31745735	31745885
chr17	31748062	31748426
chr17	31749781	31749931
chr17	31764776	31765051
chr17	31765071	31765354
chr17	31780768	31781197
chr17	31818972	31819856
chr17	31843554	31843994
chr17	31870036	31870266
chr17	31914765	31915926
chr17	31921945	31922095
chr17	31935430	31935861
chr17	31943926	31944259
chr17	31973871	31974155
chr17	31989149	31989411
chr17	32004594	32004986
chr17	32039472	32040167
chr17	32079763	32079951
chr17	32102690	32102952
chr17	32127942	32128117
chr17	32129261	32129411
chr17	32129907	32130388
chr17	32131712	32131979
chr17	32132833	32133424
chr17	32133590	32134096
chr17	32134237	32134691
chr17	32134867	32135017
chr17	32142575	32143215
chr17	32152912	32153062
chr17	32157636	32158104
chr17	32159069	32159509
chr17	32209707	32210161
chr17	32210566	32212957
chr17	32224890	32225053
chr17	32239169	32239319
chr17	32239508	32239736
chr17	32248355	32248505
chr17	32248764	32248924
chr17	32249176	32250470
chr17	32250733	32251040
chr17	32251453	32251789
chr17	32252836	32252986
chr17	32253314	32254284
chr17	32254733	32255362
chr17	32255507	32255988
chr17	32256172	32256932
chr17	32257401	32258098
chr17	32289253	32289429
chr17	32292492	32292642
chr17	32342062	32342744
chr17	32342921	32343403
chr17	32344045	32344195
chr17	32358106	32358429
chr17	32360324	32360771
chr17	32364914	32365513
chr17	32366776	32367059
chr17	32367356	32367522
chr17	32368708	32369189
chr17	32369612	32370674
chr17	32373890	32374064
chr17	32374366	32375130
chr17	32381880	32382414
chr17	32401054	32401289
chr17	32404280	32404450
chr17	32411028	32411521
chr17	32423451	32424202
chr17	32425974	32426447
chr17	32435947	32436097
chr17	32456982	32457163
chr17	32474450	32475075
chr17	32483588	32484290
chr17	32484463	32484633
chr17	32499566	32501837
chr17	32503016	32503166
chr17	32531461	32532250
chr17	32571469	32571653
chr17	32587774	32588120
chr17	32605894	32606498
chr17	32622744	32623035
chr17	32635984	32636678
chr17	32656338	32656488
chr17	32662351	32662501
chr17	32767019	32767169
chr17	32767400	32767674
chr17	32767694	32767855
chr17	32769630	32769992
chr17	32770026	32770342
chr17	32776833	32777098
chr17	32777276	32778302
chr17	32778737	32779738
chr17	32816900	32817184
chr17	32830294	32830880
chr17	32837511	32837800
chr17	32840939	32841089
chr17	32844476	32844727
chr17	32849311	32849669
chr17	32850122	32850452
chr17	32852722	32853406
chr17	32857149	32857317
chr17	32857687	32857987
chr17	32858221	32859255
chr17	32860172	32860322
chr17	32862471	32862718
chr17	32862989	32863162
chr17	32865415	32866251
chr17	32875562	32876212
chr17	32884015	32884191
chr17	32892359	32893106
chr17	32898563	32899217
chr17	32900829	32901160
chr17	32910437	32910952
chr17	32913014	32913290
chr17	32916759	32916938
chr17	32926978	32927357
chr17	32932389	32933222
chr17	32943399	32943622
chr17	32944124	32944372
chr17	32947237	32947404
chr17	32952326	32952654
chr17	32964727	32965356
chr17	32965464	32965660
chr17	32972198	32972379
chr17	32989453	32990145
chr17	33016111	33016779
chr17	33019536	33020115
chr17	33021288	33021682
chr17	33023528	33023968
chr17	33027015	33027169
chr17	33051483	33051789
chr17	33051982	33052141
chr17	33058274	33058845
chr17	33071803	33072088
chr17	33077903	33078132
chr17	33085816	33086553
chr17	33102275	33102743
chr17	33118637	33119369
chr17	33119966	33120487
chr17	33153390	33153972
chr17	33155995	33156780
chr17	33158003	33158372
chr17	33189934	33190094
chr17	33190302	33190556
chr17	33190899	33191161
chr17	33205032	33205246
chr17	33225790	33226008
chr17	33235430	33235608
chr17	33248824	33249260
chr17	33264819	33265320
chr17	33288650	33289517
chr17	33296323	33297001
chr17	33302690	33303102
chr17	33311501	33311663
chr17	33311818	33312158
chr17	33314266	33314418
chr17	33348700	33348879
chr17	33375303	33375725
chr17	33386048	33386198
chr17	33391201	33391642
chr17	33396437	33396719
chr17	33414339	33414923
chr17	33415189	33416187
chr17	33465771	33465921
chr17	33488722	33489201
chr17	33489593	33490374
chr17	33498236	33498386
chr17	33501756	33502264
chr17	33504607	33504996
chr17	33520164	33520430
chr17	33524247	33524587
chr17	33532222	33532457
chr17	33543301	33543552
chr17	33548409	33548559
chr17	33551812	33552511
chr17	33569822	33570743
chr17	33599990	33600296
chr17	33603677	33603827
chr17	33611699	33612034
chr17	33629002	33629459
chr17	33635402	33635769
chr17	33653953	33654531
chr17	33656099	33656602
chr17	33672101	33672503
chr17	33678667	33678822
chr17	33683919	33684069
chr17	33705479	33705674
chr17	33716398	33716937
chr17	33717106	33717323
chr17	33719025	33720122
chr17	33728004	33729152
chr17	33732237	33732638
chr17	33758517	33758667
chr17	33772270	33772571
chr17	33785856	33786055
chr17	33793516	33793666
chr17	33808739	33808985
chr17	33812686	33813312
chr17	33814740	33815061
chr17	33817895	33818649
chr17	33824513	33828322
chr17	33828473	33828901
chr17	33829113	33829643
chr17	33829849	33830051
chr17	33864791	33865150
chr17	33867661	33868227
chr17	33898985	33899303
chr17	33900444	33900603
chr17	33917546	33917960
chr17	33923593	33923743
chr17	33927384	33927540
chr17	33948323	33948921
chr17	33952459	33952713
chr17	33957176	33957427
chr17	33959109	33959380
chr17	33959489	33960304
chr17	33972924	33973208
chr17	33999451	34000639
chr17	34001947	34002701
chr17	34025495	34025874
chr17	34046857	34047628
chr17	34052026	34052759
chr17	34057221	34057600
chr17	34064607	34065230
chr17	34080409	34081173
chr17	34089648	34089798
chr17	34101465	34101722
chr17	34107732	34108818
chr17	34111090	34111718
chr17	34115445	34115640
chr17	34117966	34118157
chr17	34120245	34120934
chr17	34129236	34129687
chr17	34133815	34134362
chr17	34150336	34150978
chr17	34170605	34171014
chr17	34186374	34187600
chr17	34191352	34191722
chr17	34196978	34197779
chr17	34199107	34199823
chr17	34202427	34202710
chr17	34205950	34206695
chr17	34213210	34213933
chr17	34217798	34217948
chr17	34218317	34219014
chr17	34219367	34219573
chr17	34245880	34246156
chr17	34269631	34270128
chr17	34270637	34271327
chr17	34271504	34271793
chr17	34271923	34274184
chr17	34275012	34276799
chr17	34277023	34277623
chr17	34277909	34279240
chr17	34279897	34280735
chr17	34281018	34282138
chr17	34282371	34282789
chr17	34282946	34283252
chr17	34283578	34283787
chr17	34284764	34286108
chr17	34303972	34304130
chr17	34324023	34324570
chr17	34327393	34327590
chr17	34333763	34333936
chr17	34373896	34374199
chr17	34374492	34375992
chr17	34376403	34376989
chr17	34377125	34377275
chr17	34377455	34377739
chr17	34378017	34378204
chr17	34378608	34378807
chr17	34378832	34379269
chr17	34390567	34390727
chr17	34398182	34399125
chr17	34401725	34401885
chr17	34409799	34410034
chr17	34410779	34410929
chr17	34429631	34430686
chr17	34431015	34431741
chr17	34431880	34432217
chr17	34434178	34434330
chr17	34436754	34437167
chr17	34440125	34440826
chr17	34444937	34445203
chr17	34457303	34457585
chr17	34457851	34458017
chr17	34458640	34458973
chr17	34461975	34462138
chr17	34476827	34477246
chr17	34477533	34478448
chr17	34478654	34479132
chr17	34485537	34486068
chr17	34487621	34487899
chr17	34493050	34493680
chr17	34495990	34496173
chr17	34502508	34503000
chr17	34503140	34503311
chr17	34503523	34503809
chr17	34507565	34507934
chr17	34533841	34534277
chr17	34549197	34549424
chr17	34553007	34553421
chr17	34558034	34558364
chr17	34564772	34565233
chr17	34568933	34569648
chr17	34571436	34571648
chr17	34577485	34578456
chr17	34581252	34581965
chr17	34596740	34597358
chr17	34609028	34609561
chr17	34626470	34626925
chr17	34627385	34627560
chr17	34631580	34631760
chr17	34639800	34640110
chr17	34655638	34655788
chr17	34661062	34661645
chr17	34674558	34674708
chr17	34678014	34679832
chr17	34680456	34680969
chr17	34681180	34682172
chr17	34682554	34682751
chr17	34694649	34695085
chr17	34698828	34699039
chr17	34699393	34699782
chr17	34701488	34701638
chr17	34723240	34724026
chr17	34748065	34748520
chr17	34749315	34749772
chr17	34752637	34753149
chr17	34760868	34761426
chr17	34764387	34764583
chr17	34766817	34767585
chr17	34772208	34772615
chr17	34779065	34779658
chr17	34780872	34781118
chr17	34783192	34783342
chr17	34789800	34790801
chr17	34795770	34796335
chr17	34798688	34798838
chr17	34802372	34803393
chr17	34803847	34805173
chr17	34805357	34806780
chr17	34824787	34825228
chr17	34825861	34826602
chr17	34826740	34827129
chr17	34857681	34858214
chr17	34865605	34865755
chr17	34894522	34895363
chr17	34901030	34901409
chr17	34902850	34903000
chr17	34909918	34910075
chr17	34959232	34959883
chr17	34962997	34963147
chr17	34988032	34988287
chr17	34992619	34992980
chr17	34993143	34993483
chr17	34993495	34994186
chr17	35005946	35006528
chr17	35008866	35009082
chr17	35023762	35024448
chr17	35031678	35031834
chr17	35035481	35035812
chr17	35076026	35077126
chr17	35081077	35081270
chr17	35084130	35084287
chr17	35084959	35085315
chr17	35085485	35087490
chr17	35087585	35087788
chr17	35096585	35097810
chr17	35100006	35100253
chr17	35121739	35122072
chr17	35123694	35123874
chr17	35145603	35145898
chr17	35176827	35177178
chr17	35189252	35189531
chr17	35231888	35232072
chr17	35237865	35238452
chr17	35241220	35241370
chr17	35243708	35243990
chr17	35250418	35250573
chr17	35278463	35279245
chr17	35294823	35294988
chr17	35312034	35312234
chr17	35321095	35321365
chr17	35331245	35331952
chr17	35351830	35352839
chr17	35384862	35385115
chr17	35397311	35397716
chr17	35412552	35412843
chr17	35413005	35414169
chr17	35415188	35415959
chr17	35416324	35417944
chr17	35434150	35434300
chr17	35435018	35435592
chr17	35436088	35436271
chr17	35445528	35445849
chr17	35451145	35451800
chr17	35457631	35457835
chr17	35461228	35461641
chr17	35463927	35464143
chr17	35468014	35468412
chr17	35468574	35468849
chr17	35471518	35472100
chr17	35483087	35484044
chr17	35495824	35496014
chr17	35512001	35512226
chr17	35520783	35521092
chr17	35521318	35521732
chr17	35528233	35528383
chr17	35542659	35543128
chr17	35544165	35544363
chr17	35597921	35598109
chr17	35605812	35606903
chr17	35614988	35615372
chr17	35627022	35627625
chr17	35629985	35630645
chr17	35644379	35644687
chr17	35660399	35660572
chr17	35676209	35676359
chr17	35712304	35712559
chr17	35747956	35748280
chr17	35767456	35767669
chr17	35770305	35770493
chr17	35783332	35783939
chr17	35792387	35792884
chr17	35793183	35793851
chr17	35794179	35794558
chr17	35809495	35810053
chr17	35817625	35818215
chr17	35832329	35833102
chr17	35842200	35842350
chr17	35865716	35866120
chr17	35869942	35870871
chr17	35877744	35878371
chr17	35880049	35882297
chr17	35883514	35884262
chr17	35890733	35891206
chr17	35913640	35913897
chr17	35917927	35918117
chr17	35937278	35937505
chr17	35948829	35948979
chr17	35969737	35970204
chr17	35996809	35998210
chr17	36011169	36011319
chr17	36029727	36030580
chr17	36030978	36031576
chr17	36032134	36032348
chr17	36039786	36040147
chr17	36040750	36040900
chr17	36047526	36048018
chr17	36053728	36053931
chr17	36056696	36057032
chr17	36061186	36061427
chr17	36081404	36081554
chr17	36088732	36089385
chr17	36090319	36090847
chr17	36091439	36092224
chr17	36094469	36094640
chr17	36097343	36097732
chr17	36099952	36100102
chr17	36101825	36101975
chr17	36103228	36103405
chr17	36107694	36108024
chr17	36112497	36112902
chr17	36148052	36148244
chr17	36167904	36168054
chr17	36180282	36180928
chr17	36184542	36184692
chr17	36186557	36186856
chr17	36189982	36190233
chr17	36197082	36201471
chr17	36209777	36210127
chr17	36235518	36235883
chr17	36235912	36236075
chr17	36245461	36245754
chr17	36245774	36245943
chr17	36250277	36250608
chr17	36273457	36273873
chr17	36294095	36294600
chr17	36296533	36296958
chr17	36300396	36301004
chr17	36302797	36303067
chr17	36308783	36309394
chr17	36332522	36333176
chr17	36340410	36340592
chr17	36343061	36343380
chr17	36356336	36356588
chr17	36356617	36357238
chr17	36395737	36398607
chr17	36406161	36406311
chr17	36422574	36422909
chr17	36423747	36423942
chr17	36427268	36427683
chr17	36468579	36468790
chr17	36468896	36469078
chr17	36469157	36469307
chr17	36490090	36490240
chr17	36497466	36497702
chr17	36497756	36498101
chr17	36513341	36513663
chr17	36518572	36518722
chr17	36547213	36547533
chr17	36551829	36552588
chr17	36553514	36553762
chr17	36588600	36588750
chr17	36593956	36594106
chr17	36626912	36627347
chr17	36652938	36653088
chr17	36666700	36666889
chr17	36698528	36698836
chr17	36702682	36702914
chr17	36703002	36703188
chr17	36724344	36724733
chr17	36738652	36739048
chr17	36767428	36767641
chr17	36776750	36777144
chr17	36805193	36805543
chr17	36841664	36842148
chr17	36873500	36874327
chr17	36874458	36874670
chr17	36874943	36876237
chr17	36876402	36876669
chr17	36893623	36893827
chr17	36895926	36897089
chr17	36904557	36904745
chr17	36915414	36915564
chr17	36916178	36916364
chr17	36916485	36916635
chr17	36926426	36926983
chr17	36934670	36935682
chr17	36935988	36936856
chr17	36952229	36952436
chr17	36961854	36962266
chr17	36971129	36971828
chr17	36988137	36989163
chr17	37000825	37000975
chr17	37007014	37007372
chr17	37007548	37007698
chr17	37017737	37018398
chr17	37021643	37021799
chr17	37025120	37025328
chr17	37025463	37025659
chr17	37026067	37026217
chr17	37027247	37027716
chr17	37034034	37034817
chr17	37035167	37035335
chr17	37035961	37037750
chr17	37037992	37038337
chr17	37038516	37038741
chr17	37047241	37047705
chr17	37054265	37055451
chr17	37102557	37102755
chr17	37111393	37112074
chr17	37122214	37122450
chr17	37128451	37128601
chr17	37129917	37130092
chr17	37130253	37130566
chr17	37155551	37156828
chr17	37164301	37164485
chr17	37194292	37195821
chr17	37197952	37198448
chr17	37213456	37213896
chr17	37214000	37214366
chr17	37215683	37215843
chr17	37216175	37216325
chr17	37218858	37219644
chr17	37227857	37228448
chr17	37228621	37228783
chr17	37249828	37250255
chr17	37253479	37254337
chr17	37258525	37258705
chr17	37302571	37303172
chr17	37306239	37306629
chr17	37310756	37312077
chr17	37312271	37312906
chr17	37316951	37317101
chr17	37319905	37320560
chr17	37333463	37333851
chr17	37342582	37343793
chr17	37355558	37355942
chr17	37361117	37361288
chr17	37367370	37367520
chr17	37380706	37381118
chr17	37392293	37392443
chr17	37395503	37395662
chr17	37402291	37402634
chr17	37435199	37435477
chr17	37442829	37443001
chr17	37445626	37445963
chr17	37452336	37452873
chr17	37454897	37455072
chr17	37460561	37461421
chr17	37465413	37466273
chr17	37474339	37475282
chr17	37493083	37493724
chr17	37499215	37500053
chr17	37510499	37511463
chr17	37527350	37527919
chr17	37530432	37530658
chr17	37533326	37533831
chr17	37542581	37542983
chr17	37548853	37549239
chr17	37561587	37561876
chr17	37566357	37566778
chr17	37593353	37593628
chr17	37605929	37606725
chr17	37624290	37625712
chr17	37626495	37626798
chr17	37628364	37628577
chr17	37628832	37629373
chr17	37630125	37630671
chr17	37630842	37631005
chr17	37635937	37636456
chr17	37638888	37639363
chr17	37645941	37646475
chr17	37665401	37665744
chr17	37665922	37666140
chr17	37667316	37668199
chr17	37676696	37676846
chr17	37682779	37683006
chr17	37683030	37683298
chr17	37687386	37687809
chr17	37690567	37691577
chr17	37694296	37694446
chr17	37697848	37698305
chr17	37701269	37701683
chr17	37731020	37731530
chr17	37734399	37734998
chr17	37740508	37741089
chr17	37751603	37752247
chr17	37757898	37758441
chr17	37765302	37766915
chr17	37768766	37768944
chr17	37770821	37771457
chr17	37773582	37773735
chr17	37779822	37780902
chr17	37787955	37788117
chr17	37792764	37792914
chr17	37793065	37793874
chr17	37793993	37794216
chr17	37794346	37794660
chr17	37795592	37796038
chr17	37797564	37798558
chr17	37812526	37812741
chr17	37818239	37818453
chr17	37830708	37830911
chr17	37837915	37838148
chr17	37839349	37839519
chr17	37841025	37841175
chr17	37848089	37848497
chr17	37854960	37855187
chr17	37855275	37855451
chr17	37869886	37870261
chr17	37871974	37872600
chr17	37877504	37878212
chr17	37880713	37881595
chr17	37898366	37898866
chr17	37900552	37900938
chr17	37902979	37903586
chr17	37906480	37907063
chr17	37908590	37909288
chr17	37915323	37915590
chr17	37915822	37916062
chr17	37916388	37916538
chr17	37932243	37932393
chr17	37932572	37932838
chr17	37944716	37944928
chr17	37948306	37948456
chr17	37951281	37951509
chr17	37961334	37961718
chr17	37983039	37983309
chr17	37998617	37998779
chr17	38001367	38001613
chr17	38030362	38030618
chr17	38038482	38039036
chr17	38052938	38053133
chr17	38061370	38061883
chr17	38075409	38075566
chr17	38102184	38102770
chr17	38110049	38110887
chr17	38115431	38116044
chr17	38116155	38116305
chr17	38126212	38126535
chr17	38136103	38136521
chr17	38137916	38138663
chr17	38141308	38141554
chr17	38149253	38149475
chr17	38173638	38173962
chr17	38174628	38174778
chr17	38193481	38193660
chr17	38195439	38195589
chr17	38199940	38200175
chr17	38206648	38207356
chr17	38210729	38211011
chr17	38227446	38227718
chr17	38233486	38233905
chr17	38237146	38237405
chr17	38243979	38244319
chr17	38250538	38250779
chr17	38250996	38251146
chr17	38262289	38262778
chr17	38263712	38263934
chr17	38276165	38276590
chr17	38281353	38281566
chr17	38295842	38296157
chr17	38315026	38315405
chr17	38318336	38318510
chr17	38324185	38324449
chr17	38324615	38324909
chr17	38325066	38325348
chr17	38340742	38340922
chr17	38358387	38359262
chr17	38363052	38363254
chr17	38368501	38368678
chr17	38370567	38370919
chr17	38378713	38378983
chr17	38381532	38381703
chr17	38388311	38388597
chr17	38441678	38442521
chr17	38444106	38444261
chr17	38452564	38452748
chr17	38459405	38459772
chr17	38468997	38469227
chr17	38475929	38476734
chr17	38488700	38489038
chr17	38531073	38531349
chr17	38537126	38537290
chr17	38537795	38538133
chr17	38570587	38570769
chr17	38573701	38573851
chr17	38576440	38576606
chr17	38587587	38587771
chr17	38591891	38592051
chr17	38592874	38593113
chr17	38593641	38593821
chr17	38602545	38603414
chr17	38605797	38606194
chr17	38623904	38624208
chr17	38680746	38680896
chr17	38681110	38681382
chr17	38681664	38682152
chr17	38691486	38691664
chr17	38691888	38692266
chr17	38702994	38703144
chr17	38712958	38713128
chr17	38724835	38725184
chr17	38742515	38742830
chr17	38742947	38743171
chr17	38778297	38778447
chr17	38778619	38779436
chr17	38783667	38783954
chr17	38807388	38807814
chr17	38825207	38825382
chr17	38849903	38850280
chr17	38859942	38860559
chr17	38872051	38872421
chr17	38886995	38887464
chr17	38887607	38887854
chr17	38916471	38917432
chr17	38918066	38918508
chr17	38934210	38934360
chr17	38938655	38938814
chr17	38954713	38954863
chr17	38963101	38963426
chr17	38982672	38982844
chr17	38984119	38984375
chr17	38984634	38985077
chr17	39017050	39018073
chr17	39025666	39025979
chr17	39028896	39029386
chr17	39031210	39031512
chr17	39040559	39042205
chr17	39042448	39045826
chr17	39077243	39077491
chr17	39100709	39101212
chr17	39111503	39111746
chr17	39117799	39118091
chr17	39118936	39119217
chr17	39139290	39139440
chr17	39184061	39184358
chr17	39184426	39185282
chr17	39199646	39200089
chr17	39200599	39200839
chr17	39203355	39204059
chr17	39205796	39206232
chr17	39219573	39219914
chr17	39235625	39235850
chr17	39250335	39250533
chr17	39256371	39256652
chr17	39278133	39278283
chr17	39279974	39280247
chr17	39281432	39281842
chr17	39288999	39289837
chr17	39335600	39335773
chr17	39335898	39336048
chr17	39338590	39338817
chr17	39340029	39340311
chr17	39400466	39400808
chr17	39413501	39413651
chr17	39416662	39416812
chr17	39421041	39421322
chr17	39428316	39428641
chr17	39435015	39435291
chr17	39454887	39455122
chr17	39484095	39484841
chr17	39512177	39512327
chr17	39537466	39537616
chr17	39539287	39539457
chr17	39552925	39553565
chr17	39580987	39581407
chr17	39603172	39603354
chr17	39608131	39608357
chr17	39611030	39611180
chr17	39612752	39613032
chr17	39632148	39632352
chr17	39646173	39646323
chr17	39646407	39646653
chr17	39646680	39647425
chr17	39647650	39647990
chr17	39648988	39649725
chr17	39683339	39683585
chr17	39697546	39697916
chr17	39714295	39714483
chr17	39765369	39765519
chr17	39766804	39767258
chr17	39767486	39768550
chr17	39768579	39768802
chr17	39769124	39769713
chr17	39770507	39772719
chr17	39772941	39775143
chr17	39776272	39776872
chr17	39777196	39782540
chr17	39783440	39786673
chr17	39789476	39790101
chr17	39790246	39790754
chr17	39821258	39821499
chr17	39827938	39828102
chr17	39843178	39843656
chr17	39844480	39844751
chr17	39886228	39886932
chr17	39901466	39911418
chr17	39911547	39914666
chr17	39925662	39928102
chr17	39928281	39930427
chr17	39930662	39954257
chr17	39954595	39957830
chr17	39958254	39959299
chr17	39959525	39966271
chr17	39970707	39970944
chr17	40035378	40035659
chr17	40036082	40036239
chr17	40041387	40041736
chr17	40041836	40042127
chr17	40055008	40055196
chr17	40071432	40071773
chr17	40071954	40072104
chr17	40074882	40075198
chr17	40096540	40097104
chr17	40098949	40099188
chr17	40129625	40129923
chr17	40151002	40151874
chr17	40182351	40182935
chr17	40194683	40196155
chr17	40196355	40197461
chr17	40197639	40198105
chr17	40198482	40198932
chr17	40205728	40206246
chr17	40211077	40211227
chr17	40215824	40215974
chr17	40216262	40216412
chr17	40219577	40219736
chr17	40220016	40220166
chr17	40222766	40223048
chr17	40241783	40241933
chr17	40246610	40246760
chr17	40259421	40259966
chr17	40260556	40260819
chr17	40261385	40262002
chr17	40264005	40264183
chr17	40276005	40276155
chr17	40279818	40279968
chr17	40338383	40338577
chr17	40365601	40365751
chr17	40417222	40417434
chr17	40429242	40429840
chr17	40450764	40450932
chr17	40487926	40488076
chr17	40493860	40494204
chr17	40499451	40499731
chr17	40505497	40505647
chr17	40508602	40508797
chr17	40510887	40511264
chr17	40512043	40512794
chr17	40594952	40595102
chr17	40656536	40656686
chr17	40656828	40656978
chr17	40666675	40667031
chr17	40670375	40670528
chr17	40672400	40672808
chr17	40687337	40687540
chr17	40705755	40706033
chr17	40716777	40716927
chr17	40719095	40719326
chr17	40726734	40726979
chr17	40771134	40771284
chr17	40778634	40779162
chr17	40783472	40783803
chr17	40814296	40814624
chr17	40818755	40818987
chr17	40831783	40832815
chr17	40833228	40833459
chr17	40834075	40834510
chr17	40834785	40835327
chr17	40835748	40836700
chr17	40837803	40837984
chr17	40851972	40852140
chr17	40879068	40880083
chr17	40894829	40894988
chr17	40902739	40902986
chr17	40938971	40939273
chr17	40955503	40956373
chr17	40965146	40965434
chr17	40975459	40975609
chr17	40983397	40983620
chr17	41002662	41002909
chr17	41003889	41004102
chr17	41005221	41006224
chr17	41006556	41006706
chr17	41007288	41007438
chr17	41026319	41026651
chr17	41028516	41028760
chr17	41029060	41029210
chr17	41054692	41054939
chr17	41055069	41055219
chr17	41060834	41061101
chr17	41061778	41061928
chr17	41064301	41064657
chr17	41081700	41082236
chr17	41109882	41110095
chr17	41132884	41133075
chr17	41142713	41143490
chr17	41154247	41154397
chr17	41164110	41164398
chr17	41166099	41166392
chr17	41174510	41174660
chr17	41189113	41189316
chr17	41202656	41202868
chr17	41208886	41209175
chr17	41209488	41209638
chr17	41226686	41226894
chr17	41229662	41229821
chr17	41235125	41235275
chr17	41243735	41243928
chr17	41246617	41247009
chr17	41279471	41280003
chr17	41280424	41280893
chr17	41302230	41302896
chr17	41303095	41304545
chr17	41313739	41314035
chr17	41317238	41317441
chr17	41324075	41324242
chr17	41325397	41325723
chr17	41325974	41326332
chr17	41337167	41337649
chr17	41357125	41357417
chr17	41368415	41368627
chr17	41404952	41405170
chr17	41429057	41429767
chr17	41439097	41439247
chr17	41456750	41457002
chr17	41459207	41459388
chr17	41461298	41461870
chr17	41463646	41465403
chr17	41475982	41476250
chr17	41477315	41477482
chr17	41482128	41482426
chr17	41484069	41485323
chr17	41485340	41485651
chr17	41485823	41485973
chr17	41504739	41505358
chr17	41507275	41507497
chr17	41513394	41513560
chr17	41520800	41520950
chr17	41520993	41521226
chr17	41522956	41523549
chr17	41523816	41523966
chr17	41536943	41537271
chr17	41539364	41540471
chr17	41544904	41545124
chr17	41547592	41548283
chr17	41554753	41554903
chr17	41557527	41558069
chr17	41559823	41559973
chr17	41564919	41565770
chr17	41575067	41575587
chr17	41620903	41621464
chr17	41666349	41666635
chr17	41666952	41667153
chr17	41695261	41695714
chr17	41714411	41714893
chr17	41731182	41732115
chr17	41732380	41732530
chr17	41733121	41733711
chr17	41759810	41760225
chr17	41798281	41798918
chr17	41799087	41799265
chr17	41799474	41799708
chr17	41802363	41802623
chr17	41815175	41815795
chr17	41861521	41862005
chr17	41864463	41864680
chr17	41883547	41885269
chr17	41887646	41887900
chr17	41893010	41893343
chr17	41898813	41898963
chr17	41900832	41900988
chr17	41904087	41904237
chr17	41907009	41907727
chr17	41908108	41908258
chr17	41908473	41909036
chr17	41930626	41930938
chr17	41931075	41931225
chr17	41940736	41940956
chr17	41950510	41951407
chr17	41954911	41955274
chr17	41957187	41958386
chr17	41962541	41962691
chr17	41963339	41963507
chr17	41974922	41975393
chr17	41975607	41976576
chr17	41977050	41977231
chr17	41977417	41977594
chr17	41978303	41978499
chr17	41992070	41992670
chr17	41997740	41998826
chr17	42020050	42020211
chr17	42028466	42029303
chr17	42032954	42033756
chr17	42034501	42035029
chr17	42049870	42050490
chr17	42050673	42050940
chr17	42051454	42051658
chr17	42071170	42071384
chr17	42072015	42072435
chr17	42072564	42072744
chr17	42095841	42096079
chr17	42118187	42118446
chr17	42120593	42120902
chr17	42121383	42121555
chr17	42121812	42122188
chr17	42133261	42133411
chr17	42150992	42151206
chr17	42151455	42151661
chr17	42153739	42154390
chr17	42157376	42157568
chr17	42162467	42162617
chr17	42162901	42163223
chr17	42202023	42202260
chr17	42202392	42202542
chr17	42207693	42208144
chr17	42211720	42212056
chr17	42225571	42225922
chr17	42228489	42228833
chr17	42238018	42238361
chr17	42238362	42240020
chr17	42293221	42293620
chr17	42293918	42294068
chr17	42294909	42295289
chr17	42297896	42298434
chr17	42299243	42299731
chr17	42305690	42306092
chr17	42308628	42308866
chr17	42316213	42316756
chr17	42316997	42317151
chr17	42318969	42319119
chr17	42319411	42319668
chr17	42320040	42320286
chr17	42322775	42323015
chr17	42323041	42323317
chr17	42349376	42349852
chr17	42373992	42374147
chr17	42398111	42398261
chr17	42401963	42402138
chr17	42414426	42415395
chr17	42420540	42420810
chr17	42436925	42437226
chr17	42437391	42437560
chr17	42438027	42438224
chr17	42454110	42454458
chr17	42454698	42454998
chr17	42455282	42455621
chr17	42455990	42456172
chr17	42456522	42456942
chr17	42458578	42459283
chr17	42462100	42462250
chr17	42490992	42491255
chr17	42491576	42491741
chr17	42491770	42492087
chr17	42509006	42509343
chr17	42534129	42534480
chr17	42536840	42537004
chr17	42538657	42538807
chr17	42566987	42567190
chr17	42582200	42582566
chr17	42582860	42583047
chr17	42583215	42583365
chr17	42583461	42583719
chr17	42583936	42584574
chr17	42585012	42585409
chr17	42585638	42585950
chr17	42586252	42586608
chr17	42635858	42636095
chr17	42651436	42652338
chr17	42652975	42653335
chr17	42660502	42660665
chr17	42681798	42682779
chr17	42682988	42683922
chr17	42684241	42684544
chr17	42700912	42702949
chr17	42703365	42704028
chr17	42704056	42704266
chr17	42704369	42704732
chr17	42717954	42718114
chr17	42744937	42745139
chr17	42749249	42749495
chr17	42776244	42776426
chr17	42784543	42784693
chr17	42801080	42801355
chr17	42805474	42805745
chr17	42806133	42806283
chr17	42806304	42806683
chr17	42822705	42822898
chr17	42827364	42827514
chr17	42842065	42842218
chr17	42842504	42842871
chr17	42850131	42850693
chr17	42850887	42851544
chr17	42852875	42853062
chr17	42880088	42880364
chr17	42881149	42882100
chr17	42882323	42882480
chr17	42883143	42883477
chr17	42889085	42889371
chr17	42894818	42895138
chr17	42895345	42895763
chr17	42898367	42898850
chr17	42904497	42904754
chr17	42905141	42905388
chr17	42905575	42906336
chr17	42908279	42908770
chr17	42908922	42913963
chr17	42914312	42915946
chr17	42917630	42919507
chr17	42919821	42921508
chr17	42923296	42925019
chr17	42925731	42927038
chr17	42928485	42931136
chr17	42931415	42931990
chr17	42932194	42932507
chr17	42932515	42932697
chr17	42938388	42938748
chr17	42939170	42940659
chr17	42942353	42944232
chr17	42944533	42946214
chr17	42947886	42949774
chr17	42950123	42951761
chr17	42953238	42953800
chr17	42954341	42956213
chr17	42956564	42958246
chr17	42961719	42961962
chr17	42962120	42962962
chr17	42963127	42963340
chr17	42963552	42963799
chr17	42964982	42965655
chr17	42967458	42967735
chr17	42967753	42968187
chr17	42970125	42970321
chr17	42970633	42972058
chr17	42981936	42982764
chr17	42992062	42992580
chr17	42992689	42994300
chr17	43000908	43001186
chr17	43001368	43001518
chr17	43009598	43009891
chr17	43011741	43012571
chr17	43012917	43013882
chr17	43031479	43032240
chr17	43032481	43033135
chr17	43050839	43051131
chr17	43051232	43051625
chr17	43051863	43053471
chr17	43053847	43053997
chr17	43054167	43054404
chr17	43062741	43062891
chr17	43071682	43071853
chr17	43076653	43076931
chr17	43092906	43095763
chr17	43096104	43096319
chr17	43096465	43097937
chr17	43107278	43107435
chr17	43108636	43110580
chr17	43113609	43113759
chr17	43114607	43114933
chr17	43116188	43116952
chr17	43123208	43123490
chr17	43123656	43123970
chr17	43124258	43124967
chr17	43125561	43125727
chr17	43127068	43127218
chr17	43127424	43127621
chr17	43152584	43152786
chr17	43183041	43184178
chr17	43185050	43185330
chr17	43186522	43186721
chr17	43186886	43187303
chr17	43187526	43188213
chr17	43189961	43190195
chr17	43193529	43193825
chr17	43194164	43194507
chr17	43195789	43196372
chr17	43196548	43196701
chr17	43196920	43197381
chr17	43199112	43199289
chr17	43200359	43200859
chr17	43203586	43204671
chr17	43219677	43219944
chr17	43230119	43230269
chr17	43232756	43233217
chr17	43239493	43239680
chr17	43248983	43249138
chr17	43256678	43256924
chr17	43258353	43258541
chr17	43260217	43261124
chr17	43265908	43266222
chr17	43266926	43267816
chr17	43271573	43271886
chr17	43278603	43278925
chr17	43286375	43287683
chr17	43351544	43351833
chr17	43363026	43363322
chr17	43367143	43367370
chr17	43371566	43372246
chr17	43385955	43386505
chr17	43387234	43387392
chr17	43396585	43396784
chr17	43399214	43400133
chr17	43418210	43418460
chr17	43423830	43423980
chr17	43455003	43455230
chr17	43465243	43466659
chr17	43468231	43468428
chr17	43468640	43469061
chr17	43482775	43483099
chr17	43486349	43486525
chr17	43486695	43486952
chr17	43487007	43487545
chr17	43538201	43538359
chr17	43557716	43558460
chr17	43594251	43594935
chr17	43605665	43605973
chr17	43623039	43624185
chr17	43659523	43660927
chr17	43663722	43664667
chr17	43665829	43666616
chr17	43680867	43681017
chr17	43691287	43691437
chr17	43705797	43705986
chr17	43708440	43708750
chr17	43716714	43716944
chr17	43719686	43719927
chr17	43720308	43720566
chr17	43721533	43721925
chr17	43725050	43725413
chr17	43733795	43735163
chr17	43739317	43740146
chr17	43747015	43748309
chr17	43751851	43752590
chr17	43755325	43755579
chr17	43763992	43765220
chr17	43775579	43776464
chr17	43778060	43778611
chr17	43781153	43781826
chr17	43783328	43783762
chr17	43785657	43786791
chr17	43792658	43793223
chr17	43796123	43797208
chr17	43801441	43802070
chr17	43802271	43802421
chr17	43805781	43806422
chr17	43808594	43809132
chr17	43817316	43819374
chr17	43823253	43823693
chr17	43824955	43826348
chr17	43833824	43835970
chr17	43837654	43839692
chr17	43843516	43843875
chr17	43858734	43858919
chr17	43862794	43864240
chr17	43892452	43892645
chr17	43894731	43894982
chr17	43895415	43895565
chr17	43895908	43896058
chr17	43896124	43896276
chr17	43917496	43917984
chr17	43926335	43927426
chr17	43971150	43971780
chr17	43974453	43975405
chr17	43982727	43982877
chr17	44010405	44010687
chr17	44030301	44031651
chr17	44049699	44049996
chr17	44059385	44060064
chr17	44066150	44066708
chr17	44074797	44075157
chr17	44079320	44079567
chr17	44089496	44089735
chr17	44098739	44099207
chr17	44099985	44100814
chr17	44106105	44106405
chr17	44108833	44109053
chr17	44115482	44115773
chr17	44115985	44116149
chr17	44119189	44119452
chr17	44121657	44121976
chr17	44130644	44130855
chr17	44152200	44153791
chr17	44168066	44168495
chr17	44178692	44179278
chr17	44193868	44194086
chr17	44194280	44194613
chr17	44196288	44196449
chr17	44205905	44206494
chr17	44215637	44215900
chr17	44224417	44225336
chr17	44227276	44227576
chr17	44228177	44228507
chr17	44238258	44239459
chr17	44243448	44243756
chr17	44245046	44246445
chr17	44247326	44248070
chr17	44249585	44249904
chr17	44250059	44250357
chr17	44255268	44255418
chr17	44257077	44257343
chr17	44262413	44262687
chr17	44271375	44271797
chr17	44307528	44307785
chr17	44315862	44316082
chr17	44323383	44323848
chr17	44328670	44329470
chr17	44332135	44332693
chr17	44333095	44334643
chr17	44334893	44336749
chr17	44348932	44350458
chr17	44359532	44359819
chr17	44360041	44360568
chr17	44361151	44361679
chr17	44377703	44378272
chr17	44386416	44386991
chr17	44398796	44399567
chr17	44402396	44402548
chr17	44403883	44404309
chr17	44405374	44405723
chr17	44409420	44410079
chr17	44423595	44423881
chr17	44428566	44429361
chr17	44440436	44441354
chr17	44443947	44444352
chr17	44463026	44464197
chr17	44473076	44473226
chr17	44503104	44503928
chr17	44504829	44505903
chr17	44505923	44506134
chr17	44506200	44506769
chr17	44511567	44511727
chr17	44559956	44560247
chr17	44575458	44575654
chr17	44581893	44582114
chr17	44584603	44585034
chr17	44587990	44588609
chr17	44588985	44589538
chr17	44730797	44731191
chr17	44731361	44731511
chr17	44731687	44732410
chr17	44733465	44733883
chr17	44735883	44736033
chr17	44736119	44736269
chr17	44736603	44736891
chr17	44737076	44737229
chr17	44737337	44737573
chr17	44755976	44756375
chr17	44775898	44776368
chr17	44780281	44780431
chr17	44813042	44813400
chr17	44821902	44823401
chr17	44823775	44824146
chr17	44824152	44824504
chr17	44825028	44825205
chr17	44825638	44826377
chr17	44887984	44889305
chr17	44889621	44889782
chr17	44890066	44890216
chr17	44890645	44892489
chr17	44892807	44893057
chr17	44909850	44910254
chr17	44916266	44916416
chr17	44947145	44947390
chr17	44948886	44949036
chr17	44949327	44949704
chr17	44950006	44950156
chr17	44950350	44950665
chr17	44951068	44951840
chr17	44951946	44952786
chr17	44983892	44984174
chr17	44987337	44987657
chr17	44991461	44991618
chr17	44992176	44992336
chr17	44994403	44994755
chr17	44995171	44995372
chr17	44995685	44996117
chr17	45009500	45010746
chr17	45014644	45014920
chr17	45033934	45034195
chr17	45049725	45049998
chr17	45054044	45054265
chr17	45059619	45059981
chr17	45061133	45061293
chr17	45091764	45091923
chr17	45104262	45105117
chr17	45114995	45115145
chr17	45120176	45120326
chr17	45124485	45124767
chr17	45150569	45150901
chr17	45162797	45162960
chr17	45176577	45176727
chr17	45178019	45178244
chr17	45179432	45179947
chr17	45203126	45203537
chr17	45203733	45203995
chr17	45204567	45204848
chr17	45216643	45216931
chr17	45224364	45224808
chr17	45227533	45228245
chr17	45232069	45232263
chr17	45253428	45254798
chr17	45258592	45259354
chr17	45269026	45269270
chr17	45274342	45274658
chr17	45274796	45274946
chr17	45285559	45286913
chr17	45297851	45298085
chr17	45335580	45335768
chr17	45336318	45337075
chr17	45361614	45361800
chr17	45375595	45375745
chr17	45378206	45378536
chr17	45386444	45386911
chr17	45387099	45387294
chr17	45404335	45404776
chr17	45406038	45406188
chr17	45409744	45409905
chr17	45413312	45413725
chr17	45441905	45442055
chr17	45458050	45458200
chr17	45470625	45470885
chr17	45472453	45472658
chr17	45476713	45476927
chr17	45515563	45515911
chr17	45532330	45532709
chr17	45551527	45552486
chr17	45575417	45575882
chr17	45582063	45582213
chr17	45611434	45611721
chr17	45616367	45616525
chr17	45620572	45621087
chr17	45639239	45639618
chr17	45680378	45680590
chr17	45691402	45692108
chr17	45694401	45694551
chr17	45695066	45695405
chr17	45716138	45716304
chr17	45727886	45728051
chr17	45733671	45734758
chr17	45737971	45738560
chr17	45795070	45795662
chr17	45807553	45807836
chr17	45810208	45810385
chr17	45813310	45813646
chr17	45815055	45815409
chr17	45825237	45825436
chr17	45835086	45835257
chr17	45835366	45835524
chr17	45878537	45878999
chr17	45893315	45893517
chr17	45912442	45912660
chr17	45914270	45914454
chr17	45914880	45915402
chr17	45925875	45926129
chr17	45927723	45928038
chr17	45944755	45945482
chr17	45945824	45945974
chr17	45948255	45948684
chr17	45958518	45959017
chr17	45966427	45966645
chr17	45982993	45983161
chr17	46044167	46044463
chr17	46052813	46053146
chr17	46112353	46112884
chr17	46121453	46121603
chr17	46124496	46124901
chr17	46127511	46127859
chr17	46141193	46141456
chr17	46149038	46149526
chr17	46150878	46151028
chr17	46178245	46178558
chr17	46189712	46189931
chr17	46216010	46216490
chr17	46226079	46226318
chr17	46250886	46251315
chr17	46300711	46300919
chr17	46302126	46302370
chr17	46332708	46332967
chr17	46368687	46368891
chr17	46370728	46371008
chr17	46373211	46373713
chr17	46385575	46385735
chr17	46386766	46387694
chr17	46402346	46402496
chr17	46408517	46408667
chr17	46418683	46419293
chr17	46419340	46420364
chr17	46420415	46422807
chr17	46422956	46423197
chr17	46425758	46426005
chr17	46426329	46426833
chr17	46430200	46430467
chr17	46430913	46431063
chr17	46442169	46442394
chr17	46442466	46442616
chr17	46455561	46456006
chr17	46457255	46457766
chr17	46465493	46467364
chr17	46467665	46468195
chr17	46468250	46470223
chr17	46470331	46475598
chr17	46475735	46520539
chr17	46530449	46531881
chr17	46532229	46533112
chr17	46533495	46534132
chr17	46538734	46538947
chr17	46541551	46541852
chr17	46542175	46543483
chr17	46543791	46544600
chr17	46544876	46545230
chr17	46545872	46546523
chr17	46548826	46549113
chr17	46550251	46550724
chr17	46552541	46552888
chr17	46553013	46553181
chr17	46594511	46594988
chr17	46596883	46597033
chr17	46600954	46601672
chr17	46618359	46618649
chr17	46620239	46620533
chr17	46623552	46623757
chr17	46623962	46624455
chr17	46625681	46626176
chr17	46653566	46655214
chr17	46655784	46656141
chr17	46656373	46656682
chr17	46656901	46657078
chr17	46657495	46658149
chr17	46665756	46666473
chr17	46670736	46670942
chr17	46702180	46702586
chr17	46705540	46705757
chr17	46707575	46708127
chr17	46711017	46711167
chr17	46740052	46740958
chr17	46745012	46745987
chr17	46746668	46747014
chr17	46747035	46747266
chr17	46749120	46749508
chr17	46750338	46750905
chr17	46756365	46756573
chr17	46764366	46764698
chr17	46767447	46767661
chr17	46770515	46770711
chr17	46774252	46774402
chr17	46776749	46776899
chr17	46777083	46778211
chr17	46778248	46778528
chr17	46781751	46782477
chr17	46788243	46788508
chr17	46792847	46792997
chr17	46807697	46807924
chr17	46815009	46816646
chr17	46819585	46820700
chr17	46835716	46836152
chr17	46838130	46838706
chr17	46839182	46840053
chr17	46840309	46840683
chr17	46842003	46842272
chr17	46843673	46844047
chr17	46846604	46846754
chr17	46848453	46850055
chr17	46852133	46852283
chr17	46853538	46853840
chr17	46864681	46866366
chr17	46868163	46868427
chr17	46868480	46868873
chr17	46871129	46871613
chr17	46871948	46872315
chr17	46874131	46874315
chr17	46874829	46875091
chr17	46876249	46876603
chr17	46877947	46878472
chr17	46878818	46880198
chr17	46880507	46881852
chr17	46883021	46883220
chr17	46885070	46885435
chr17	46888582	46888841
chr17	46888926	46889722
chr17	46890021	46890310
chr17	46890899	46891541
chr17	46892177	46893337
chr17	46893717	46895211
chr17	46895425	46896255
chr17	46896596	46897806
chr17	46898617	46899090
chr17	46901396	46901617
chr17	46904249	46905046
chr17	46905930	46906750
chr17	46907303	46907463
chr17	46910157	46910427
chr17	46910484	46910634
chr17	46911108	46912007
chr17	46912440	46912601
chr17	46924112	46924262
chr17	46925957	46926133
chr17	46931848	46933133
chr17	46933188	46933346
chr17	46935294	46937001
chr17	46937925	46938229
chr17	46938430	46939207
chr17	46939302	46939539
chr17	46939726	46939876
chr17	46945431	46945633
chr17	46951734	46952404
chr17	46953244	46953541
chr17	46956579	46956859
chr17	46974526	46974709
chr17	46977534	46977705
chr17	46980128	46980278
chr17	46980286	46980436
chr17	46981153	46981325
chr17	46984398	46984548
chr17	46984720	46984932
chr17	46989565	46989715
chr17	46990333	46990577
chr17	47051491	47070316
chr17	47077434	47077598
chr17	47085183	47086072
chr17	47109138	47109545
chr17	47135030	47135227
chr17	47175558	47175708
chr17	47196573	47196919
chr17	47208461	47208624
chr17	47208874	47209103
chr17	47248757	47248913
chr17	47293549	47293699
chr17	47303766	47303916
chr17	47304054	47304204
chr17	47306785	47307023
chr17	47308614	47308879
chr17	47340081	47340555
chr17	47344892	47345042
chr17	47352852	47353002
chr17	47400234	47400518
chr17	47430240	47430443
chr17	47442702	47442998
chr17	47469395	47470166
chr17	47491904	47492066
chr17	47516396	47516682
chr17	47532442	47532615
chr17	47559794	47559944
chr17	47560450	47560756
chr17	47631985	47632242
chr17	47646611	47646891
chr17	47655600	47655789
chr17	47666132	47666432
chr17	47670697	47671007
chr17	47690921	47691187
chr17	47691882	47692133
chr17	47713941	47714211
chr17	47747538	47747701
chr17	47749715	47750145
chr17	47760497	47760647
chr17	47807202	47807359
chr17	47827106	47827343
chr17	47892536	47892686
chr17	47898162	47898327
chr17	47913473	47913720
chr17	47918893	47919043
chr17	47924529	47924695
chr17	47952055	47952297
chr17	47952402	47952959
chr17	47958433	47958583
chr17	47978475	47978882
chr17	47981780	47982031
chr17	47982655	47982904
chr17	47994859	47995009
chr17	47995890	47996196
chr17	48009790	48010551
chr17	48020835	48020991
chr17	48030663	48031108
chr17	48043918	48044502
chr17	48046271	48046421
chr17	48066709	48066947
chr17	48110041	48110282
chr17	48126658	48127508
chr17	48140057	48140556
chr17	48142969	48143119
chr17	48161513	48161920
chr17	48162960	48163363
chr17	48165195	48165827
chr17	48206731	48207069
chr17	48209409	48209570
chr17	48210098	48210249
chr17	48225572	48226668
chr17	48250870	48251256
chr17	48257815	48258555
chr17	48285220	48285551
chr17	48286568	48286758
chr17	48306795	48307053
chr17	48346291	48346519
chr17	48376136	48376435
chr17	48376453	48376761
chr17	48382653	48383111
chr17	48387854	48388004
chr17	48399392	48400110
chr17	48400252	48400483
chr17	48401317	48401733
chr17	48432433	48432659
chr17	48432824	48433025
chr17	48446983	48447142
chr17	48448914	48449096
chr17	48472413	48472573
chr17	48489511	48489918
chr17	48491723	48492946
chr17	48515055	48516004
chr17	48516374	48517025
chr17	48517333	48517636
chr17	48518692	48518920
chr17	48539647	48539909
chr17	48574783	48575112
chr17	48577229	48577418
chr17	48580789	48583529
chr17	48583736	48583938
chr17	48584065	48585607
chr17	48585694	48585867
chr17	48636300	48636696
chr17	48647037	48647467
chr17	48649925	48650107
chr17	48671207	48671489
chr17	48682275	48682425
chr17	48690807	48691096
chr17	48696693	48697248
chr17	48713943	48714349
chr17	48718829	48718999
chr17	48720469	48720647
chr17	48731994	48732153
chr17	48733736	48733937
chr17	48747837	48748084
chr17	48748244	48748394
chr17	48770303	48770603
chr17	48787652	48787802
chr17	48788384	48788724
chr17	48788938	48789482
chr17	48789917	48790596
chr17	48790720	48791423
chr17	48791532	48791924
chr17	48792019	48794261
chr17	48796853	48797303
chr17	48797552	48797725
chr17	48805058	48805427
chr17	48806670	48806820
chr17	48806988	48807288
chr17	48809984	48810250
chr17	48810369	48810519
chr17	48816545	48816749
chr17	48820354	48820601
chr17	48821995	48822145
chr17	48828820	48829337
chr17	48831032	48831396
chr17	48836283	48836525
chr17	48846945	48847095
chr17	48855049	48855199
chr17	48863597	48863776
chr17	48888552	48888702
chr17	48897440	48897729
chr17	48902820	48903523
chr17	48907270	48907957
chr17	48915753	48915916
chr17	48916336	48919329
chr17	48935507	48936072
chr17	48946861	48947990
chr17	48965130	48965872
chr17	48982215	48982476
chr17	48999323	48999549
chr17	49018121	49018308
chr17	49024216	49024419
chr17	49024595	49024799
chr17	49027582	49027759
chr17	49028672	49029136
chr17	49038149	49038299
chr17	49038809	49039415
chr17	49045022	49045235
chr17	49049004	49049299
chr17	49051010	49051573
chr17	49062039	49062403
chr17	49075188	49075351
chr17	49075624	49075774
chr17	49076332	49076968
chr17	49078160	49078310
chr17	49081989	49082345
chr17	49092552	49092876
chr17	49093063	49093309
chr17	49096777	49096973
chr17	49099537	49099687
chr17	49110206	49110356
chr17	49116205	49116704
chr17	49124257	49124701
chr17	49124973	49125123
chr17	49128366	49128662
chr17	49130159	49130309
chr17	49130914	49131450
chr17	49139140	49139290
chr17	49154226	49154516
chr17	49161000	49161206
chr17	49161651	49161968
chr17	49164355	49165304
chr17	49170493	49170939
chr17	49174057	49174313
chr17	49178041	49178507
chr17	49178774	49178950
chr17	49185161	49185326
chr17	49186347	49186539
chr17	49189947	49190671
chr17	49196238	49196656
chr17	49201979	49202129
chr17	49204130	49204564
chr17	49205677	49205956
chr17	49205957	49206143
chr17	49216872	49217167
chr17	49217362	49217512
chr17	49225494	49226012
chr17	49232148	49232457
chr17	49235282	49236493
chr17	49236673	49237764
chr17	49241674	49242246
chr17	49244518	49244668
chr17	49249949	49250311
chr17	49252406	49252556
chr17	49268085	49268369
chr17	49277138	49277288
chr17	49279669	49280453
chr17	49281480	49282515
chr17	49289412	49289700
chr17	49299790	49300060
chr17	49323572	49323848
chr17	49335230	49335380
chr17	49350895	49351390
chr17	49384389	49384664
chr17	49386184	49386367
chr17	49438248	49439069
chr17	49451019	49451234
chr17	49452738	49453275
chr17	49469061	49469367
chr17	49481435	49482138
chr17	49487267	49487421
chr17	49528850	49529065
chr17	49529708	49530373
chr17	49530434	49531403
chr17	49538938	49539088
chr17	49545208	49545433
chr17	49549239	49549389
chr17	49549716	49550053
chr17	49553617	49553919
chr17	49559296	49559514
chr17	49562573	49562725
chr17	49562966	49563226
chr17	49563494	49563644
chr17	49564023	49564223
chr17	49564324	49564718
chr17	49574592	49576378
chr17	49590925	49591618
chr17	49594933	49595247
chr17	49613642	49613826
chr17	49614333	49614956
chr17	49636630	49637612
chr17	49642688	49643190
chr17	49659239	49659592
chr17	49660986	49661363
chr17	49682262	49682412
chr17	49717531	49717719
chr17	49732842	49733350
chr17	49750617	49751038
chr17	49758843	49759101
chr17	49759266	49759556
chr17	49777490	49777640
chr17	49785650	49785800
chr17	49790284	49790830
chr17	49818321	49818555
chr17	49829736	49830329
chr17	49830382	49830532
chr17	49834187	49834499
chr17	49835048	49835198
chr17	49866226	49866640
chr17	49880572	49880887
chr17	49886974	49887155
chr17	49921492	49921654
chr17	49937313	49937735
chr17	49941124	49941274
chr17	49947300	49947631
chr17	49953003	49953332
chr17	49954965	49955420
chr17	49956900	49957114
chr17	49995339	49995527
chr17	50009635	50010287
chr17	50011806	50012154
chr17	50020553	50020742
chr17	50024605	50024845
chr17	50039608	50040504
chr17	50044146	50044723
chr17	50046932	50047383
chr17	50047678	50048739
chr17	50049039	50049674
chr17	50050789	50051381
chr17	50052626	50053496
chr17	50053787	50054545
chr17	50054720	50055947
chr17	50057370	50059287
chr17	50060513	50061615
chr17	50061868	50062897
chr17	50073349	50073534
chr17	50073566	50074256
chr17	50075100	50075363
chr17	50081929	50082248
chr17	50104227	50104568
chr17	50108983	50109424
chr17	50109486	50109795
chr17	50114499	50114670
chr17	50115931	50116158
chr17	50116292	50116582
chr17	50117023	50117368
chr17	50118280	50118532
chr17	50119330	50120020
chr17	50122560	50122908
chr17	50127518	50128593
chr17	50150452	50151146
chr17	50151158	50151308
chr17	50155529	50155679
chr17	50158387	50158537
chr17	50171493	50171645
chr17	50173735	50173998
chr17	50184060	50184210
chr17	50188901	50189671
chr17	50192536	50193071
chr17	50195418	50195944
chr17	50200950	50201100
chr17	50202693	50203037
chr17	50204470	50204639
chr17	50209786	50209982
chr17	50218311	50218758
chr17	50218936	50220055
chr17	50223540	50223834
chr17	50224500	50224940
chr17	50226702	50226924
chr17	50232670	50235650
chr17	50236611	50236761
chr17	50247895	50248367
chr17	50256433	50256653
chr17	50261139	50262517
chr17	50289735	50290146
chr17	50293579	50293729
chr17	50304878	50305053
chr17	50305312	50305724
chr17	50305912	50306209
chr17	50315699	50315933
chr17	50316448	50316713
chr17	50331864	50332147
chr17	50332779	50333010
chr17	50333636	50333935
chr17	50335447	50335689
chr17	50336562	50336753
chr17	50337778	50338326
chr17	50355411	50355605
chr17	50358719	50358914
chr17	50374295	50374542
chr17	50386740	50386903
chr17	50389629	50389939
chr17	50396867	50397118
chr17	50397585	50397735
chr17	50415536	50415686
chr17	50416888	50417038
chr17	50422258	50422709
chr17	50442375	50442525
chr17	50461515	50461807
chr17	50462258	50462700
chr17	50465069	50465547
chr17	50467174	50467596
chr17	50471199	50471595
chr17	50474454	50474995
chr17	50483165	50483328
chr17	50485457	50485970
chr17	50491509	50491659
chr17	50501167	50501454
chr17	50511935	50512085
chr17	50525065	50525215
chr17	50525461	50525611
chr17	50526129	50526740
chr17	50530925	50531207
chr17	50531403	50531586
chr17	50531942	50532193
chr17	50533484	50533666
chr17	50549991	50550488
chr17	50552721	50553225
chr17	50553425	50553609
chr17	50554793	50555643
chr17	50564016	50564200
chr17	50570903	50571095
chr17	50575663	50575884
chr17	50592285	50592581
chr17	50606195	50606662
chr17	50614529	50614714
chr17	50615666	50615978
chr17	50621069	50622094
chr17	50623060	50623455
chr17	50630574	50631457
chr17	50636577	50636727
chr17	50638071	50638308
chr17	50640638	50640821
chr17	50647469	50647641
chr17	50655807	50656655
chr17	50656742	50656994
chr17	50657572	50657835
chr17	50664156	50664306
chr17	50668955	50669288
chr17	50673393	50674075
chr17	50677388	50677799
chr17	50683795	50684191
chr17	50684448	50685025
chr17	50685803	50686128
chr17	50693574	50693727
chr17	50694078	50694236
chr17	50696193	50696653
chr17	50698348	50698785
chr17	50699767	50699985
chr17	50701775	50702458
chr17	50721471	50722015
chr17	50722905	50723055
chr17	50725079	50725436
chr17	50766174	50766455
chr17	50767819	50768011
chr17	50775259	50775751
chr17	50778525	50779038
chr17	50780758	50780931
chr17	50796124	50796329
chr17	50798420	50798935
chr17	50811006	50811171
chr17	50819518	50819883
chr17	50821326	50821509
chr17	50822169	50822326
chr17	50834109	50834303
chr17	50837789	50838442
chr17	50840368	50840518
chr17	50844040	50844367
chr17	50847410	50847680
chr17	50848496	50848720
chr17	50849207	50849499
chr17	50849523	50849897
chr17	50851117	50851550
chr17	50890402	50890710
chr17	50899761	50900026
chr17	50909966	50910549
chr17	50914697	50914928
chr17	50916987	50917143
chr17	50917164	50917566
chr17	50931047	50931566
chr17	50939344	50939634
chr17	50942481	50942631
chr17	50943160	50943521
chr17	50943744	50944100
chr17	50967220	50967370
chr17	50972048	50972239
chr17	50972589	50972785
chr17	50976101	50976383
chr17	50978794	50979272
chr17	50985170	50985499
chr17	50986731	50987066
chr17	50987549	50988741
chr17	50989219	50989565
chr17	50990047	50990743
chr17	50991982	50992246
chr17	50998192	50998486
chr17	51001237	51001472
chr17	51017879	51018029
chr17	51033649	51033866
chr17	51034139	51034302
chr17	51041824	51042315
chr17	51064554	51064870
chr17	51104162	51104312
chr17	51117317	51117480
chr17	51121597	51121885
chr17	51126391	51126737
chr17	51126805	51127365
chr17	51133627	51133777
chr17	51142526	51142827
chr17	51146726	51146949
chr17	51155027	51155205
chr17	51157011	51157161
chr17	51158425	51158630
chr17	51158887	51160157
chr17	51167869	51168832
chr17	51186146	51186334
chr17	51192215	51192365
chr17	51197615	51197857
chr17	51199206	51199598
chr17	51202119	51202857
chr17	51207539	51207714
chr17	51207855	51208005
chr17	51208854	51209055
chr17	51223438	51225158
chr17	51235949	51236581
chr17	51237015	51237292
chr17	51245831	51246881
chr17	51250600	51251123
chr17	51256503	51256832
chr17	51262141	51262740
chr17	51265063	51265518
chr17	51276026	51276497
chr17	51287989	51288646
chr17	51288831	51289917
chr17	51293189	51293339
chr17	51293922	51294410
chr17	51296289	51296664
chr17	51298563	51298713
chr17	51301186	51301568
chr17	51308063	51308322
chr17	51315018	51315211
chr17	51326492	51326706
chr17	51328348	51328631
chr17	51337108	51337258
chr17	51337787	51337937
chr17	51344667	51345037
chr17	51345394	51346163
chr17	51349502	51349782
chr17	51356204	51356502
chr17	51358533	51358902
chr17	51361125	51362015
chr17	51376955	51377445
chr17	51384170	51384607
chr17	51394073	51394936
chr17	51398589	51398793
chr17	51406215	51406441
chr17	51407619	51408010
chr17	51414796	51414997
chr17	51415877	51416233
chr17	51418866	51419422
chr17	51419463	51419991
chr17	51420861	51421011
chr17	51421202	51421837
chr17	51422668	51422901
chr17	51430825	51431715
chr17	51434441	51435068
chr17	51448981	51449539
chr17	51451546	51451991
chr17	51455036	51455235
chr17	51461418	51461981
chr17	51464664	51465031
chr17	51467053	51467322
chr17	51471843	51471993
chr17	51479109	51479539
chr17	51481055	51481208
chr17	51481418	51481965
chr17	51482945	51483548
chr17	51484069	51484219
chr17	51491090	51491580
chr17	51492650	51493765
chr17	51494411	51494585
chr17	51501545	51501710
chr17	51501824	51501974
chr17	51503991	51504260
chr17	51519786	51520331
chr17	51545324	51546130
chr17	51548433	51548876
chr17	51561997	51562363
chr17	51573208	51573652
chr17	51582224	51582522
chr17	51592590	51593239
chr17	51603958	51604222
chr17	51608894	51609125
chr17	51620990	51621239
chr17	51621273	51621425
chr17	51621978	51622238
chr17	51631918	51632068
chr17	51641269	51641423
chr17	51641621	51641829
chr17	51641836	51641986
chr17	51644141	51644291
chr17	51661839	51662434
chr17	51668644	51668879
chr17	51669425	51669575
chr17	51682458	51682699
chr17	51687441	51687689
chr17	51702275	51702781
chr17	51707728	51707996
chr17	51708939	51709089
chr17	51709850	51710037
chr17	51711494	51711825
chr17	51723940	51724254
chr17	51725831	51726327
chr17	51726884	51727113
chr17	51731648	51732046
chr17	51734971	51735586
chr17	51736353	51736532
chr17	51743592	51745078
chr17	51749284	51749595
chr17	51762967	51763252
chr17	51763859	51764901
chr17	51767000	51767150
chr17	51773825	51773996
chr17	51774850	51775000
chr17	51777135	51777315
chr17	51791934	51792084
chr17	51793276	51793485
chr17	51794653	51794810
chr17	51806880	51807030
chr17	51814679	51815164
chr17	51817103	51817299
chr17	51825613	51825801
chr17	51828780	51829418
chr17	51831765	51832017
chr17	51832828	51833118
chr17	51842105	51842829
chr17	51848226	51848563
chr17	51849706	51850162
chr17	51850270	51850500
chr17	51851592	51851775
chr17	51853719	51854163
chr17	51857326	51857792
chr17	51857945	51858163
chr17	51861024	51861356
chr17	51871456	51872276
chr17	51877643	51877854
chr17	51878230	51878945
chr17	51881897	51882296
chr17	51892469	51893287
chr17	51918010	51918212
chr17	51918995	51919647
chr17	51929425	51929903
chr17	51935336	51935498
chr17	51935963	51936249
chr17	51940736	51941068
chr17	51952571	51953290
chr17	51954201	51954922
chr17	51967338	51967896
chr17	51974452	51974780
chr17	51978690	51978849
chr17	51984552	51984723
chr17	51985788	51986471
chr17	51987276	51987680
chr17	51995841	51996125
chr17	51997971	51998372
chr17	52006735	52007587
chr17	52017793	52018245
chr17	52028110	52028700
chr17	52037010	52037883
chr17	52037993	52038408
chr17	52039746	52040150
chr17	52046091	52046303
chr17	52048476	52048662
chr17	52058077	52058227
chr17	52061399	52061549
chr17	52061676	52061847
chr17	52081325	52082231
chr17	52082369	52083433
chr17	52090808	52091769
chr17	52093738	52093999
chr17	52095243	52095758
chr17	52103607	52104004
chr17	52111674	52112831
chr17	52117600	52117889
chr17	52128723	52128873
chr17	52129491	52129793
chr17	52134302	52134643
chr17	52140011	52140341
chr17	52140465	52140750
chr17	52140855	52141038
chr17	52141165	52141612
chr17	52141904	52143493
chr17	52146499	52146775
chr17	52147915	52148283
chr17	52152874	52153590
chr17	52154645	52154940
chr17	52155210	52155474
chr17	52171189	52171490
chr17	52173585	52173851
chr17	52183743	52183988
chr17	52189280	52189546
chr17	52203395	52203545
chr17	52205005	52205369
chr17	52206272	52206831
chr17	52223465	52223615
chr17	52228003	52228300
chr17	52228536	52228686
chr17	52229153	52229760
chr17	52229936	52230639
chr17	52231065	52231842
chr17	52235362	52235730
chr17	52236462	52236890
chr17	52237315	52237839
chr17	52243187	52243471
chr17	52262973	52263246
chr17	52265392	52265682
chr17	52265810	52266036
chr17	52266279	52266819
chr17	52269026	52269390
chr17	52271238	52271487
chr17	52271791	52272234
chr17	52289529	52289740
chr17	52300103	52300286
chr17	52303280	52303430
chr17	52304661	52304893
chr17	52305629	52306160
chr17	52312558	52313000
chr17	52315183	52315366
chr17	52315398	52315552
chr17	52318801	52319682
chr17	52329906	52330364
chr17	52330859	52331196
chr17	52331336	52331836
chr17	52332130	52332632
chr17	52335764	52336036
chr17	52346782	52346952
chr17	52358134	52358678
chr17	52385466	52385640
chr17	52388512	52388696
chr17	52413140	52413290
chr17	52414423	52414659
chr17	52428296	52428571
chr17	52428589	52428742
chr17	52430122	52430384
chr17	52432417	52432816
chr17	52435231	52435768
chr17	52436775	52437454
chr17	52442879	52443402
chr17	52445148	52445308
chr17	52445854	52446032
chr17	52446179	52446469
chr17	52446795	52446945
chr17	52449792	52450349
chr17	52452741	52453314
chr17	52453824	52454010
chr17	52455191	52455341
chr17	52478134	52478422
chr17	52479110	52479622
chr17	52496364	52496608
chr17	52505966	52506779
chr17	52524355	52524952
chr17	52551415	52551671
chr17	52606396	52606731
chr17	52644394	52645093
chr17	52646702	52647228
chr17	52657930	52659365
chr17	52659633	52659989
chr17	52660549	52660791
chr17	52663264	52663805
chr17	52664801	52665588
chr17	52668991	52669424
chr17	52670481	52671184
chr17	52673839	52674136
chr17	52676138	52676688
chr17	52687620	52688221
chr17	52688801	52688993
chr17	52690377	52690623
chr17	52690797	52691112
chr17	52691426	52691702
chr17	52691877	52692095
chr17	52692371	52692521
chr17	52703739	52704266
chr17	52705596	52706393
chr17	52710133	52710439
chr17	52711741	52711891
chr17	52712608	52713317
chr17	52713560	52713898
chr17	52725806	52725995
chr17	52727005	52727282
chr17	52732977	52733127
chr17	52737613	52738048
chr17	52739098	52739421
chr17	52739800	52740747
chr17	52743259	52743409
chr17	52746363	52746513
chr17	52747616	52748313
chr17	52749574	52749724
chr17	52749799	52750259
chr17	52750293	52750568
chr17	52754032	52754589
chr17	52755381	52755686
chr17	52765894	52766079
chr17	52774546	52774696
chr17	52781273	52781423
chr17	52782005	52782287
chr17	52783178	52783432
chr17	52792375	52792648
chr17	52795093	52795672
chr17	52803994	52804263
chr17	52806681	52807046
chr17	52809168	52809345
chr17	52817844	52818879
chr17	52819910	52820064
chr17	52821368	52823603
chr17	52823790	52824408
chr17	52826809	52827196
chr17	52827660	52828515
chr17	52830427	52830731
chr17	52838361	52838708
chr17	52839449	52840520
chr17	52841523	52841694
chr17	52842863	52843542
chr17	52845040	52845419
chr17	52845641	52845871
chr17	52846560	52846718
chr17	52853101	52853561
chr17	52854988	52855138
chr17	52857075	52857565
chr17	52857954	52858122
chr17	52862671	52863135
chr17	52863670	52864577
chr17	52866540	52867039
chr17	52872708	52873114
chr17	52876425	52876813
chr17	52877262	52878798
chr17	52879902	52880076
chr17	52880651	52880873
chr17	52881968	52882460
chr17	52885450	52885600
chr17	52886800	52887568
chr17	52890803	52891321
chr17	52892652	52893198
chr17	52896478	52896628
chr17	52896933	52897688
chr17	52897812	52898417
chr17	52900977	52901316
chr17	52901566	52901922
chr17	52902950	52903289
chr17	52903667	52906320
chr17	52908931	52909246
chr17	52911311	52911639
chr17	52915938	52916178
chr17	52916477	52917154
chr17	52921030	52921602
chr17	52922540	52923248
chr17	52931140	52931624
chr17	52932688	52933291
chr17	52936015	52936312
chr17	52936743	52936919
chr17	52946692	52947131
chr17	52952739	52952960
chr17	52954524	52955103
chr17	52955384	52955558
chr17	52956059	52956281
chr17	52962740	52963592
chr17	52965249	52965916
chr17	52968318	52968549
chr17	52970111	52970525
chr17	52973066	52973428
chr17	52977151	52977531
chr17	52980974	52981201
chr17	52982160	52982359
chr17	52986748	52987246
chr17	52987800	52988136
chr17	52988242	52988621
chr17	52989546	52989726
chr17	52993126	52994507
chr17	52994955	52995235
chr17	52999689	52999994
chr17	53000316	53000923
chr17	53001038	53002160
chr17	53002288	53002438
chr17	53006264	53006414
chr17	53010249	53010460
chr17	53012330	53013636
chr17	53021956	53022824
chr17	53030452	53031045
chr17	53032516	53033337
chr17	53033756	53034439
chr17	53039555	53040321
chr17	53052164	53052314
chr17	53058039	53058584
chr17	53059855	53060525
chr17	53063336	53063623
chr17	53063752	53064094
chr17	53068819	53069217
chr17	53075883	53076081
chr17	53076240	53077377
chr17	53083133	53083761
chr17	53083954	53084109
chr17	53087695	53087845
chr17	53089054	53089664
chr17	53089868	53090796
chr17	53097700	53098217
chr17	53099027	53099239
chr17	53102382	53102674
chr17	53104347	53104621
chr17	53106596	53107796
chr17	53108114	53108607
chr17	53110611	53110991
chr17	53112658	53113437
chr17	53115163	53115507
chr17	53115716	53116065
chr17	53116168	53116337
chr17	53119211	53119865
chr17	53120202	53121074
chr17	53122346	53122969
chr17	53130607	53131454
chr17	53132048	53132263
chr17	53132579	53132986
chr17	53133006	53133312
chr17	53133396	53134124
chr17	53134747	53135122
chr17	53136253	53137492
chr17	53144377	53144654
chr17	53154404	53154858
chr17	53155754	53156158
chr17	53156572	53157300
chr17	53160942	53161436
chr17	53164157	53165077
chr17	53172195	53173016
chr17	53178857	53179071
chr17	53181600	53181750
chr17	53182818	53183158
chr17	53185004	53185261
chr17	53188142	53188616
chr17	53189576	53189982
chr17	53193768	53194586
chr17	53195614	53196031
chr17	53196235	53196715
chr17	53196830	53197413
chr17	53200858	53201008
chr17	53202834	53204460
chr17	53206477	53207620
chr17	53207723	53208328
chr17	53208770	53208998
chr17	53210445	53210822
chr17	53214283	53214468
chr17	53215833	53216086
chr17	53216331	53216604
chr17	53221600	53221980
chr17	53222124	53222642
chr17	53227184	53227426
chr17	53228397	53228556
chr17	53231202	53231519
chr17	53232777	53233230
chr17	53233269	53233519
chr17	53235937	53236262
chr17	53240540	53241100
chr17	53241515	53241820
chr17	53242351	53242592
chr17	53244159	53244406
chr17	53245891	53246200
chr17	53247313	53249070
chr17	53249623	53250240
chr17	53251352	53251926
chr17	53256319	53256581
chr17	53258111	53258278
chr17	53267728	53268615
chr17	53270247	53270767
chr17	53273677	53275589
chr17	53275733	53275942
chr17	53279100	53279418
chr17	53280211	53280721
chr17	53280908	53281230
chr17	53281698	53282756
chr17	53283099	53285307
chr17	53285481	53286640
chr17	53286679	53286864
chr17	53288808	53290217
chr17	53291933	53292179
chr17	53292787	53293804
chr17	53294795	53295097
chr17	53295169	53295587
chr17	53296159	53297505
chr17	53297665	53298356
chr17	53298867	53299058
chr17	53299831	53300199
chr17	53300819	53301347
chr17	53302057	53302300
chr17	53303347	53304609
chr17	53305044	53305416
chr17	53305553	53305922
chr17	53306093	53306252
chr17	53306810	53307914
chr17	53307988	53308956
chr17	53309128	53309827
chr17	53310366	53310826
chr17	53311063	53312337
chr17	53312875	53313712
chr17	53313860	53315055
chr17	53315251	53316515
chr17	53316707	53317145
chr17	53317164	53317314
chr17	53317427	53317806
chr17	53320394	53322574
chr17	53323104	53323334
chr17	53324464	53325050
chr17	53325233	53325489
chr17	53325528	53325808
chr17	53329710	53329970
chr17	53331131	53331310
chr17	53331799	53331949
chr17	53332490	53333568
chr17	53333623	53333833
chr17	53337795	53337959
chr17	53338697	53338985
chr17	53341425	53343154
chr17	53345861	53346154
chr17	53346159	53346646
chr17	53346756	53348560
chr17	53348718	53348868
chr17	53350130	53350490
chr17	53351287	53352209
chr17	53354161	53354319
chr17	53357466	53358106
chr17	53358205	53358368
chr17	53358676	53359831
chr17	53360208	53360358
chr17	53361092	53361810
chr17	53364915	53365150
chr17	53365198	53365376
chr17	53365453	53366045
chr17	53368767	53369052
chr17	53371709	53372000
chr17	53372158	53372317
chr17	53375687	53375987
chr17	53377585	53377949
chr17	53381030	53382419
chr17	53382756	53382934
chr17	53383080	53383851
chr17	53384104	53384972
chr17	53388331	53388591
chr17	53389535	53389830
chr17	53390630	53390780
chr17	53392098	53392959
chr17	53393130	53393509
chr17	53394571	53394721
chr17	53395972	53397178
chr17	53397400	53397654
chr17	53398420	53398607
chr17	53399005	53399204
chr17	53399703	53400347
chr17	53400749	53400899
chr17	53403000	53403572
chr17	53403688	53404215
chr17	53404913	53405175
chr17	53405340	53405560
chr17	53406094	53406371
chr17	53406406	53406626
chr17	53407222	53407523
chr17	53408241	53408404
chr17	53418303	53419383
chr17	53419754	53420795
chr17	53421056	53421315
chr17	53422131	53423015
chr17	53424647	53424797
chr17	53425061	53425447
chr17	53425592	53425971
chr17	53426105	53426288
chr17	53426426	53427069
chr17	53427389	53429232
chr17	53429504	53430660
chr17	53430949	53431188
chr17	53431255	53431448
chr17	53433078	53433669
chr17	53433759	53434186
chr17	53434318	53435627
chr17	53435719	53436785
chr17	53436952	53437116
chr17	53437654	53437978
chr17	53438112	53438539
chr17	53438687	53439119
chr17	53439488	53440537
chr17	53441329	53442122
chr17	53442160	53442390
chr17	53442621	53443917
chr17	53447002	53447304
chr17	53447345	53447787
chr17	53453350	53453792
chr17	53453946	53455701
chr17	53457553	53458757
chr17	53459033	53460124
chr18	0	866
chr18	1354	1504
chr18	1811	2052
chr18	2239	4194
chr18	4472	4938
chr18	5207	5692
chr18	6096	7789
chr18	7896	8592
chr18	8962	9348
chr18	9439	9808
chr18	9925	13927
chr18	13946	14096
chr18	14813	16819
chr18	17133	17429
chr18	17641	18542
chr18	19632	20232
chr18	21493	21802
chr18	21984	23888
chr18	24816	24966
chr18	28347	28497
chr18	28524	34429
chr18	35611	35889
chr18	36158	36837
chr18	37970	38670
chr18	39733	41101
chr18	41511	42197
chr18	42266	42501
chr18	44971	46564
chr18	48328	48658
chr18	49705	52698
chr18	53610	57859
chr18	57996	58891
chr18	59257	60134
chr18	60522	61280
chr18	62044	63751
chr18	64069	64219
chr18	64949	65279
chr18	66488	66805
chr18	68960	70007
chr18	70030	70240
chr18	70427	70702
chr18	72687	72937
chr18	73216	73366
chr18	73916	75120
chr18	75207	75369
chr18	75538	75729
chr18	76192	77066
chr18	78027	78200
chr18	79045	79407
chr18	79549	82333
chr18	82479	82826
chr18	83062	83263
chr18	83277	83530
chr18	84140	84547
chr18	88099	88570
chr18	89865	90264
chr18	91158	93208
chr18	95893	96043
chr18	96681	97139
chr18	97934	98265
chr18	100161	100813
chr18	103596	103906
chr18	107187	107416
chr18	107741	107967
chr18	117748	118232
chr18	118473	119463
chr18	119668	121363
chr18	123232	123439
chr18	123619	123793
chr18	123899	124057
chr18	124588	124738
chr18	126667	127337
chr18	127520	127757
chr18	130226	131519
chr18	132133	132475
chr18	135177	136136
chr18	137216	138267
chr18	138509	138755
chr18	138845	139258
chr18	145890	146455
chr18	146553	147204
chr18	147913	148063
chr18	149669	150327
chr18	150463	150809
chr18	150959	151613
chr18	155583	156120
chr18	157086	157372
chr18	157527	157981
chr18	158069	158266
chr18	160927	161732
chr18	162944	163219
chr18	163703	163941
chr18	168899	169095
chr18	170422	170896
chr18	171897	172180
chr18	173064	174867
chr18	175114	175264
chr18	184102	184560
chr18	195397	195825
chr18	197961	198705
chr18	202246	202734
chr18	204413	204563
chr18	204740	205479
chr18	208198	208378
chr18	210204	210527
chr18	211923	212312
chr18	217793	219044
chr18	219489	220742
chr18	221107	221352
chr18	221834	222181
chr18	222372	222554
chr18	229716	230034
chr18	230923	231436
chr18	232220	233122
chr18	237351	237645
chr18	251859	252306
chr18	260298	260999
chr18	261020	261350
chr18	262219	262388
chr18	265248	265597
chr18	274466	275503
chr18	283206	283631
chr18	284642	286150
chr18	298256	299595
chr18	302019	302206
chr18	302392	302570
chr18	302727	303362
chr18	328467	329171
chr18	338773	338925
chr18	339136	339304
chr18	343409	343559
chr18	344146	344531
chr18	351994	352803
chr18	357577	357747
chr18	364694	365086
chr18	371256	371458
chr18	378501	378694
chr18	385344	385501
chr18	388199	388788
chr18	392107	392257
chr18	392526	392676
chr18	398793	399637
chr18	401862	402113
chr18	420755	421210
chr18	424987	425518
chr18	427766	427922
chr18	450298	450574
chr18	460354	460504
chr18	460700	461047
chr18	475372	475786
chr18	490487	490637
chr18	493378	495274
chr18	505989	506253
chr18	507064	507230
chr18	507476	508301
chr18	515987	516292
chr18	518262	518768
chr18	522687	522848
chr18	542977	543127
chr18	554544	554921
chr18	568695	568845
chr18	579990	580307
chr18	580724	581023
chr18	581606	582299
chr18	582489	582800
chr18	592404	592554
chr18	592752	593225
chr18	605876	606069
chr18	613521	613802
chr18	619383	619730
chr18	627177	627443
chr18	630172	630598
chr18	647538	647892
chr18	649588	649851
chr18	650905	651354
chr18	653599	654002
chr18	660413	661124
chr18	661233	661383
chr18	662719	662882
chr18	666349	666890
chr18	676613	676763
chr18	678551	679048
chr18	685908	686133
chr18	688610	689250
chr18	689416	689572
chr18	689743	690584
chr18	694128	694819
chr18	699210	699360
chr18	703362	703529
chr18	703614	703797
chr18	714762	715097
chr18	716788	716948
chr18	720311	720611
chr18	720660	720880
chr18	720926	721133
chr18	721282	721830
chr18	722638	722856
chr18	740078	740547
chr18	742108	743204
chr18	745840	746221
chr18	751223	751373
chr18	761202	762024
chr18	770306	770725
chr18	771266	771687
chr18	772029	772296
chr18	778980	779496
chr18	780536	780715
chr18	784052	784202
chr18	789804	790004
chr18	790853	791003
chr18	792892	793093
chr18	800694	801324
chr18	802054	802299
chr18	807061	807309
chr18	808828	809457
chr18	811847	812177
chr18	814067	815057
chr18	825480	826074
chr18	826752	826902
chr18	830909	831412
chr18	846070	846598
chr18	847133	847453
chr18	851380	851615
chr18	853349	854033
chr18	855755	856285
chr18	860346	860571
chr18	863395	864762
chr18	882411	882661
chr18	887159	887309
chr18	893250	894637
chr18	898450	899278
chr18	907343	907766
chr18	907903	908108
chr18	910419	911883
chr18	915018	915419
chr18	918797	919485
chr18	955596	955893
chr18	956555	956719
chr18	963691	964081
chr18	968174	968784
chr18	969063	969261
chr18	982216	982726
chr18	985105	985667
chr18	986363	986630
chr18	988472	988769
chr18	992310	992963
chr18	993163	993313
chr18	1000946	1001318
chr18	1004865	1005343
chr18	1010252	1011450
chr18	1019467	1019617
chr18	1020850	1021000
chr18	1022710	1023228
chr18	1032242	1032482
chr18	1035012	1035341
chr18	1035568	1036123
chr18	1036285	1036586
chr18	1037440	1038049
chr18	1038161	1038316
chr18	1046890	1047040
chr18	1049092	1049371
chr18	1049524	1049781
chr18	1052640	1052790
chr18	1056713	1056913
chr18	1069230	1069392
chr18	1074028	1074275
chr18	1082056	1082836
chr18	1090332	1090489
chr18	1090713	1091092
chr18	1143393	1144375
chr18	1146909	1147325
chr18	1156138	1156621
chr18	1159687	1160345
chr18	1161535	1161707
chr18	1168271	1168425
chr18	1179883	1180512
chr18	1180960	1181561
chr18	1181693	1183152
chr18	1184525	1185802
chr18	1188818	1189282
chr18	1199952	1200238
chr18	1212322	1212503
chr18	1218323	1218608
chr18	1219270	1219420
chr18	1219523	1220266
chr18	1220479	1220673
chr18	1220886	1221163
chr18	1225359	1225509
chr18	1228159	1229166
chr18	1233397	1233723
chr18	1235222	1235438
chr18	1258454	1258877
chr18	1270079	1270295
chr18	1271943	1272288
chr18	1272998	1273422
chr18	1297648	1297864
chr18	1300886	1301036
chr18	1302808	1303099
chr18	1311522	1311734
chr18	1320296	1320568
chr18	1322224	1322975
chr18	1325505	1325943
chr18	1330275	1330573
chr18	1333490	1333659
chr18	1345159	1345314
chr18	1346297	1346627
chr18	1346796	1347008
chr18	1349425	1350313
chr18	1355549	1356219
chr18	1357862	1358232
chr18	1427284	1427657
chr18	1430872	1431338
chr18	1449764	1450369
chr18	1457604	1457914
chr18	1458821	1459730
chr18	1461017	1461212
chr18	1461260	1461861
chr18	1465434	1465691
chr18	1475238	1475516
chr18	1476959	1477113
chr18	1477842	1477992
chr18	1491890	1492102
chr18	1492385	1492535
chr18	1497975	1498308
chr18	1498636	1498786
chr18	1507748	1508109
chr18	1508877	1509254
chr18	1526066	1526303
chr18	1526630	1527368
chr18	1530857	1531302
chr18	1531798	1532347
chr18	1538870	1539610
chr18	1540376	1540597
chr18	1541326	1541961
chr18	1552665	1552999
chr18	1557339	1558002
chr18	1568026	1568178
chr18	1568334	1568484
chr18	1581431	1582091
chr18	1582188	1583286
chr18	1583415	1583855
chr18	1585947	1586223
chr18	1587389	1587602
chr18	1593451	1593640
chr18	1595386	1596248
chr18	1598153	1598416
chr18	1603172	1603322
chr18	1614373	1614733
chr18	1618967	1619299
chr18	1634906	1635086
chr18	1637299	1637449
chr18	1637738	1637894
chr18	1638413	1638563
chr18	1644155	1644305
chr18	1647738	1647888
chr18	1650353	1650636
chr18	1684128	1684348
chr18	1692855	1693113
chr18	1693329	1693579
chr18	1693980	1694371
chr18	1694561	1695508
chr18	1695759	1696892
chr18	1701833	1702828
chr18	1759274	1759541
chr18	1770132	1770282
chr18	1780986	1781136
chr18	1786687	1786931
chr18	1793074	1793377
chr18	1794032	1794183
chr18	1794532	1794682
chr18	1810740	1810956
chr18	1854709	1855197
chr18	1859681	1860013
chr18	1933174	1933374
chr18	1948138	1949644
chr18	1962162	1962312
chr18	1962413	1962670
chr18	1963107	1963257
chr18	1965418	1966089
chr18	1976916	1977568
chr18	1979468	1979618
chr18	1980033	1980825
chr18	1983348	1983692
chr18	1989831	1990443
chr18	1992757	1992907
chr18	1997418	1998173
chr18	2004978	2005186
chr18	2015773	2016518
chr18	2020509	2020810
chr18	2022846	2023390
chr18	2023602	2023759
chr18	2024281	2024575
chr18	2028408	2028753
chr18	2030016	2030266
chr18	2032003	2032270
chr18	2034262	2034412
chr18	2034619	2035544
chr18	2062227	2062461
chr18	2078837	2078998
chr18	2095398	2095548
chr18	2095733	2095883
chr18	2101333	2102915
chr18	2107719	2108146
chr18	2108760	2109799
chr18	2121171	2121484
chr18	2127046	2127402
chr18	2129027	2129782
chr18	2142985	2143160
chr18	2152319	2153246
chr18	2153423	2153641
chr18	2156076	2156259
chr18	2158410	2158772
chr18	2188808	2189731
chr18	2202168	2202782
chr18	2205274	2205460
chr18	2209889	2210040
chr18	2223955	2224275
chr18	2228678	2228854
chr18	2245543	2245804
chr18	2253302	2253534
chr18	2254519	2254672
chr18	2278253	2278738
chr18	2281242	2281766
chr18	2285346	2285496
chr18	2285576	2285776
chr18	2286809	2287265
chr18	2289936	2290086
chr18	2293471	2293635
chr18	2294399	2294549
chr18	2305981	2307099
chr18	2329196	2329385
chr18	2382280	2382444
chr18	2384498	2384711
chr18	2392640	2392891
chr18	2407907	2408671
chr18	2415391	2415541
chr18	2421978	2422162
chr18	2431383	2432590
chr18	2447030	2447268
chr18	2448070	2448220
chr18	2448248	2448690
chr18	2448779	2449195
chr18	2453210	2453433
chr18	2458719	2459036
chr18	2462838	2463214
chr18	2464149	2464299
chr18	2477105	2477748
chr18	2478523	2478895
chr18	2487230	2487475
chr18	2487759	2488509
chr18	2489804	2490922
chr18	2492319	2492653
chr18	2495903	2496053
chr18	2508869	2509064
chr18	2516443	2518163
chr18	2530320	2530723
chr18	2534351	2534728
chr18	2547910	2548078
chr18	2548134	2549643
chr18	2550925	2551384
chr18	2601390	2602056
chr18	2611232	2611388
chr18	2612849	2613144
chr18	2668331	2668906
chr18	2688676	2689097
chr18	2697193	2697420
chr18	2700459	2700875
chr18	2704803	2705061
chr18	2737881	2738031
chr18	2740895	2741513
chr18	2744623	2744909
chr18	2744982	2745190
chr18	2748323	2749674
chr18	2758968	2759268
chr18	2770211	2770506
chr18	2773069	2773558
chr18	2774784	2775041
chr18	2785628	2785778
chr18	2791491	2791943
chr18	2794330	2794893
chr18	2804427	2804865
chr18	2819391	2819655
chr18	2820971	2821121
chr18	2821685	2822431
chr18	2824944	2825471
chr18	2835087	2835570
chr18	2837092	2838259
chr18	2838428	2838578
chr18	2856527	2856677
chr18	2856817	2857228
chr18	2868055	2868205
chr18	2872037	2872442
chr18	2874406	2874720
chr18	2878202	2878380
chr18	2890350	2890574
chr18	2891026	2891308
chr18	2892929	2893166
chr18	2896373	2896796
chr18	2911804	2912072
chr18	2913405	2913752
chr18	2922452	2923007
chr18	2946760	2947080
chr18	2954238	2954497
chr18	2971103	2971439
chr18	2977469	2977619
chr18	2977821	2978154
chr18	2978457	2978649
chr18	2978842	2978992
chr18	2979493	2980254
chr18	2980820	2980982
chr18	2983552	2983763
chr18	2988172	2988575
chr18	2992711	2993314
chr18	2994557	2994737
chr18	2994827	2995072
chr18	2995539	2995725
chr18	3003360	3003614
chr18	3038031	3038504
chr18	3064020	3064479
chr18	3103830	3103981
chr18	3105729	3106709
chr18	3113965	3114192
chr18	3116419	3116569
chr18	3119086	3119472
chr18	3139802	3141514
chr18	3141856	3142201
chr18	3147941	3148234
chr18	3153882	3154261
chr18	3165514	3165797
chr18	3165952	3167286
chr18	3168901	3170306
chr18	3180333	3180992
chr18	3189351	3189707
chr18	3204065	3206632
chr18	3208141	3208692
chr18	3216339	3216524
chr18	3216866	3217016
chr18	3232139	3233377
chr18	3235371	3235531
chr18	3241006	3241431
chr18	3260184	3260409
chr18	3262418	3263026
chr18	3263086	3263601
chr18	3273347	3273853
chr18	3275810	3276180
chr18	3278955	3279297
chr18	3294381	3294838
chr18	3307639	3308199
chr18	3325534	3325774
chr18	3333211	3333400
chr18	3336060	3336313
chr18	3336420	3336867
chr18	3341118	3341365
chr18	3341622	3341785
chr18	3341971	3342366
chr18	3343287	3343437
chr18	3383476	3383927
chr18	3397041	3397350
chr18	3420866	3421025
chr18	3421292	3421692
chr18	3424112	3424612
chr18	3438529	3438679
chr18	3438887	3439111
chr18	3445643	3445794
chr18	3455893	3456063
chr18	3464026	3464613
chr18	3465503	3465851
chr18	3468463	3468613
chr18	3487139	3487335
chr18	3493160	3493536
chr18	3494682	3494832
chr18	3516252	3516460
chr18	3527314	3527847
chr18	3528199	3528454
chr18	3552303	3552529
chr18	3555730	3556062
chr18	3556581	3556797
chr18	3557148	3557519
chr18	3563154	3563539
chr18	3571324	3571655
chr18	3572026	3572920
chr18	3574655	3574895
chr18	3574929	3575469
chr18	3579725	3580412
chr18	3604675	3605178
chr18	3620249	3620452
chr18	3633713	3633949
chr18	3634281	3634500
chr18	3652956	3653229
chr18	3670892	3671245
chr18	3692579	3692895
chr18	3701713	3702336
chr18	3703241	3705634
chr18	3705922	3708775
chr18	3718205	3718571
chr18	3731839	3732016
chr18	3735413	3735664
chr18	3744275	3745046
chr18	3747880	3748030
chr18	3764977	3765253
chr18	3774494	3774886
chr18	3781474	3781718
chr18	3783637	3783819
chr18	3788754	3790634
chr18	3818185	3818893
chr18	3831336	3831540
chr18	3836928	3837435
chr18	3837513	3837707
chr18	3838338	3839660
chr18	3841705	3842247
chr18	3845365	3845740
chr18	3849061	3849402
chr18	3859362	3859695
chr18	3865370	3865539
chr18	3868501	3868859
chr18	3880664	3880814
chr18	3884420	3884696
chr18	3885415	3885984
chr18	3886844	3886994
chr18	3887003	3887332
chr18	3888908	3889058
chr18	3954867	3955017
chr18	3957898	3958587
chr18	4023288	4023763
chr18	4025967	4026117
chr18	4030242	4030551
chr18	4048131	4048441
chr18	4061221	4061660
chr18	4061951	4062392
chr18	4073552	4073702
chr18	4075634	4075785
chr18	4108665	4108815
chr18	4131369	4131534
chr18	4131557	4132855
chr18	4166605	4166912
chr18	4173906	4174208
chr18	4179739	4179973
chr18	4204013	4204163
chr18	4204218	4204415
chr18	4262603	4262913
chr18	4290063	4290338
chr18	4313654	4313872
chr18	4316137	4316319
chr18	4318110	4318435
chr18	4381856	4382211
chr18	4390659	4391098
chr18	4396480	4398190
chr18	4398931	4399215
chr18	4399379	4400030
chr18	4400503	4400899
chr18	4419053	4420038
chr18	4427377	4427578
chr18	4445236	4445607
chr18	4447300	4447827
chr18	4483947	4484196
chr18	4496080	4496230
chr18	4497424	4498082
chr18	4501977	4502127
chr18	4502938	4503203
chr18	4507372	4508047
chr18	4508051	4508854
chr18	4509110	4510292
chr18	4510492	4510970
chr18	4511147	4513068
chr18	4523005	4523250
chr18	4523402	4524846
chr18	4524918	4525203
chr18	4529282	4529590
chr18	4532969	4533189
chr18	4533484	4533634
chr18	4534297	4534566
chr18	4579918	4580068
chr18	4661193	4661518
chr18	4661788	4662319
chr18	4662346	4662648
chr18	4678105	4678352
chr18	4686436	4686923
chr18	4688108	4688258
chr18	4692207	4692357
chr18	4698435	4698738
chr18	4705713	4705863
chr18	4711025	4711221
chr18	4713227	4713377
chr18	4716903	4717053
chr18	4732901	4733051
chr18	4756211	4756992
chr18	4757063	4757568
chr18	4762438	4762694
chr18	4763402	4763678
chr18	4767221	4767430
chr18	4767504	4767800
chr18	4772263	4773248
chr18	4864001	4864325
chr18	4871457	4871698
chr18	4871876	4872319
chr18	4877228	4877378
chr18	4905776	4906601
chr18	4917563	4917784
chr18	4918243	4918408
chr18	4925172	4925420
chr18	5007989	5008254
chr18	5060146	5060552
chr18	5062255	5062549
chr18	5062739	5063505
chr18	5063563	5063713
chr18	5070615	5070916
chr18	5072857	5073591
chr18	5073755	5073905
chr18	5074220	5075839
chr18	5076041	5076219
chr18	5078172	5078545
chr18	5110499	5111964
chr18	5112286	5112436
chr18	5121558	5121760
chr18	5134137	5134514
chr18	5157467	5157689
chr18	5213087	5213528
chr18	5214399	5214674
chr18	5222386	5222944
chr18	5223654	5224644
chr18	5225844	5226007
chr18	5226263	5226686
chr18	5229681	5230002
chr18	5232076	5232428
chr18	5234316	5234713
chr18	5236733	5236883
chr18	5244421	5244571
chr18	5247645	5248819
chr18	5251373	5251523
chr18	5251664	5252141
chr18	5252418	5252568
chr18	5252798	5253032
chr18	5255775	5256009
chr18	5257680	5258214
chr18	5259250	5259400
chr18	5259577	5260581
chr18	5260943	5261188
chr18	5262994	5263357
chr18	5267793	5268005
chr18	5274817	5275198
chr18	5276790	5277000
chr18	5277164	5277587
chr18	5284201	5284351
chr18	5285845	5286633
chr18	5302962	5303693
chr18	5304248	5304885
chr18	5305516	5305894
chr18	5308119	5308655
chr18	5310970	5311212
chr18	5319881	5322752
chr18	5323241	5323758
chr18	5325974	5326124
chr18	5326701	5327030
chr18	5329161	5329602
chr18	5331632	5332314
chr18	5332460	5332622
chr18	5338000	5338782
chr18	5338964	5339167
chr18	5343756	5344382
chr18	5344625	5344775
chr18	5344962	5346116
chr18	5347032	5348124
chr18	5348156	5348502
chr18	5348885	5349298
chr18	5349333	5349640
chr18	5353405	5355220
chr18	5355660	5355810
chr18	5356664	5356906
chr18	5367990	5368311
chr18	5371884	5372269
chr18	5372511	5372971
chr18	5372986	5373239
chr18	5374996	5375146
chr18	5375188	5375572
chr18	5378013	5378430
chr18	5379043	5379370
chr18	5379604	5379890
chr18	5380896	5381792
chr18	5382181	5382382
chr18	5382639	5382789
chr18	5390956	5392883
chr18	5395237	5395521
chr18	5395733	5395883
chr18	5399318	5400046
chr18	5400932	5401082
chr18	5402627	5402790
chr18	5406217	5406472
chr18	5407320	5408026
chr18	5411118	5411523
chr18	5412362	5412767
chr18	5413680	5413839
chr18	5415964	5416365
chr18	5417333	5417723
chr18	5417894	5418168
chr18	5418349	5418499
chr18	5428348	5428916
chr18	5433664	5434749
chr18	5434814	5435049
chr18	5435071	5435302
chr18	5446009	5447204
chr18	5449885	5450035
chr18	5450876	5451099
chr18	5453939	5454851
chr18	5463241	5463895
chr18	5464669	5464987
chr18	5466836	5467257
chr18	5467345	5467693
chr18	5468626	5469439
chr18	5471371	5472506
chr18	5476324	5476565
chr18	5476585	5476805
chr18	5479973	5480318
chr18	5483846	5484150
chr18	5484380	5484978
chr18	5485230	5485718
chr18	5485942	5486614
chr18	5487816	5488102
chr18	5488683	5488833
chr18	5489634	5490850
chr18	5492753	5493428
chr18	5501425	5501584
chr18	5508550	5509813
chr18	5510091	5510761
chr18	5513497	5513753
chr18	5514188	5515644
chr18	5516187	5516486
chr18	5516547	5516827
chr18	5516939	5517516
chr18	5517588	5517928
chr18	5519958	5520568
chr18	5520745	5521272
chr18	5521458	5521608
chr18	5524350	5524609
chr18	5539321	5540076
chr18	5541870	5542021
chr18	5542125	5542502
chr18	5543127	5543494
chr18	5543650	5543934
chr18	5547786	5548790
chr18	5549909	5550151
chr18	5550450	5550600
chr18	5551713	5551918
chr18	5552784	5552934
chr18	5553149	5553321
chr18	5556332	5556714
chr18	5557061	5557379
chr18	5559046	5562815
chr18	5563579	5563914
chr18	5566707	5566920
chr18	5567243	5567550
chr18	5571672	5571898
chr18	5576694	5576949
chr18	5577970	5578140
chr18	5581248	5581439
chr18	5583811	5584122
chr18	5590558	5590862
chr18	5599030	5599181
chr18	5605076	5605286
chr18	5606073	5606573
chr18	5607582	5608823
chr18	5609047	5609314
chr18	5609761	5609922
chr18	5616857	5617007
chr18	5620340	5620924
chr18	5621271	5622256
chr18	5623055	5623602
chr18	5624474	5624769
chr18	5625201	5625878
chr18	5638131	5638888
chr18	5641667	5642295
chr18	5643719	5645383
chr18	5646499	5646783
chr18	5648707	5649102
chr18	5649370	5650304
chr18	5650471	5651361
chr18	5653875	5654583
chr18	5657700	5657922
chr18	5658139	5658334
chr18	5665189	5666911
chr18	5667377	5667598
chr18	5668819	5669581
chr18	5670397	5670618
chr18	5677570	5677730
chr18	5677959	5678617
chr18	5678687	5678837
chr18	5684364	5684646
chr18	5684724	5684954
chr18	5687966	5688215
chr18	5691859	5692899
chr18	5695078	5695454
chr18	5697849	5698035
chr18	5702917	5703282
chr18	5704346	5704496
chr18	5705005	5705606
chr18	5707375	5708366
chr18	5709449	5709626
chr18	5711196	5711346
chr18	5713565	5714150
chr18	5714622	5715659
chr18	5716363	5716854
chr18	5717102	5717252
chr18	5717395	5717584
chr18	5722863	5723031
chr18	5739571	5739903
chr18	5740560	5741295
chr18	5753700	5753850
chr18	5754006	5754505
chr18	5768486	5768636
chr18	5776236	5776494
chr18	5781258	5782624
chr18	5784330	5784841
chr18	5785618	5785768
chr18	5787131	5787398
chr18	5794562	5794712
chr18	5795941	5796419
chr18	5805694	5805905
chr18	5809009	5809427
chr18	5813788	5814301
chr18	5827293	5827614
chr18	5850675	5851270
chr18	5874895	5875569
chr18	5917137	5918067
chr18	5920749	5920903
chr18	5924365	5924703
chr18	5927923	5928097
chr18	6019197	6019347
chr18	6030034	6030280
chr18	6039574	6040184
chr18	6040330	6041101
chr18	6041289	6041684
chr18	6042202	6042921
chr18	6055659	6055829
chr18	6057493	6057643
chr18	6058225	6058454
chr18	6058619	6059058
chr18	6063177	6064436
chr18	6071899	6072121
chr18	6085921	6086884
chr18	6089257	6090123
chr18	6093896	6094774
chr18	6097738	6097959
chr18	6098173	6099798
chr18	6119710	6119893
chr18	6120047	6120280
chr18	6122277	6122764
chr18	6125206	6125600
chr18	6126413	6126563
chr18	6160478	6160746
chr18	6210742	6210897
chr18	6255590	6256372
chr18	6260083	6260580
chr18	6266986	6267394
chr18	6320391	6320613
chr18	6352066	6352351
chr18	6360036	6360368
chr18	6362456	6362617
chr18	6365281	6365647
chr18	6390346	6390593
chr18	6393155	6393305
chr18	6454344	6455416
chr18	6458511	6458882
chr18	6461555	6462113
chr18	6464086	6464325
chr18	6468967	6469153
chr18	6471993	6472210
chr18	6475188	6475858
chr18	6476220	6477221
chr18	6477374	6477631
chr18	6479860	6480248
chr18	6483813	6484715
chr18	6513473	6513693
chr18	6523493	6523800
chr18	6534125	6534320
chr18	6534488	6535124
chr18	6536113	6537151
chr18	6551172	6551748
chr18	6552926	6553125
chr18	6555896	6556127
chr18	6558201	6558918
chr18	6594177	6594327
chr18	6595206	6595382
chr18	6597985	6598156
chr18	6598985	6599147
chr18	6601321	6601526
chr18	6610652	6610802
chr18	6622806	6623151
chr18	6627792	6628043
chr18	6638702	6639441
chr18	6649718	6649945
chr18	6652687	6652959
chr18	6661386	6661547
chr18	6665497	6665647
chr18	6689600	6689750
chr18	6698658	6698867
chr18	6702493	6702643
chr18	6705893	6706627
chr18	6738544	6738949
chr18	6759865	6760026
chr18	6775324	6775483
chr18	6792879	6793391
chr18	6798841	6798993
chr18	6801943	6802322
chr18	6802959	6803716
chr18	6809706	6810250
chr18	6836341	6836662
chr18	6841250	6841869
chr18	6841994	6842144
chr18	6855029	6856123
chr18	6856979	6858055
chr18	6872131	6872330
chr18	6872572	6872916
chr18	6882040	6882277
chr18	6909896	6910747
chr18	6910986	6911157
chr18	6925914	6926395
chr18	6934893	6935601
chr18	6968125	6968277
chr18	6968404	6968599
chr18	6982189	6982346
chr18	6984437	6984728
chr18	7001195	7001540
chr18	7001743	7004229
chr18	7004278	7004883
chr18	7005077	7006173
chr18	7006537	7006780
chr18	7008799	7009269
chr18	7013197	7013426
chr18	7023083	7023949
chr18	7031145	7032070
chr18	7059034	7059427
chr18	7080773	7081077
chr18	7081083	7082529
chr18	7100009	7100299
chr18	7101329	7101520
chr18	7103231	7103471
chr18	7110540	7110925
chr18	7110947	7111199
chr18	7111594	7111965
chr18	7139742	7140180
chr18	7142876	7144058
chr18	7167657	7168077
chr18	7175922	7176223
chr18	7176494	7176999
chr18	7187329	7187697
chr18	7192535	7192723
chr18	7200945	7201179
chr18	7206745	7207108
chr18	7211644	7211925
chr18	7219217	7219740
chr18	7235312	7235614
chr18	7236369	7237995
chr18	7240304	7240669
chr18	7256855	7257508
chr18	7258545	7258806
chr18	7270985	7271849
chr18	7272052	7273133
chr18	7273596	7274057
chr18	7274293	7274707
chr18	7274924	7275213
chr18	7279307	7279714
chr18	7281748	7282152
chr18	7284381	7285395
chr18	7289947	7290103
chr18	7305576	7305885
chr18	7308934	7309160
chr18	7312632	7313193
chr18	7328710	7329287
chr18	7333430	7333737
chr18	7338283	7338729
chr18	7345345	7345909
chr18	7404129	7404330
chr18	7407772	7408025
chr18	7510253	7510403
chr18	7511518	7511784
chr18	7534303	7534571
chr18	7542807	7543427
chr18	7545067	7545225
chr18	7721481	7721645
chr18	7725545	7725820
chr18	7733170	7733338
chr18	7783014	7783659
chr18	7798609	7798812
chr18	7807269	7807419
chr18	7810120	7811011
chr18	7811349	7811499
chr18	7837490	7837640
chr18	7842421	7842873
chr18	7843848	7844383
chr18	7881696	7881846
chr18	7914132	7914705
chr18	7915608	7915839
chr18	7917582	7918164
chr18	7918948	7919448
chr18	7923153	7924010
chr18	7936038	7936285
chr18	7939282	7940067
chr18	7941789	7941939
chr18	7952766	7953266
chr18	7955133	7955283
chr18	7955354	7955504
chr18	7992126	7992387
chr18	8003628	8004006
chr18	8029301	8030311
chr18	8056688	8057240
chr18	8069827	8070298
chr18	8082093	8082535
chr18	8085043	8085782
chr18	8088096	8088743
chr18	8101638	8101823
chr18	8117996	8118363
chr18	8129135	8129325
chr18	8139284	8139769
chr18	8154280	8154443
chr18	8170389	8170579
chr18	8176832	8177302
chr18	8179735	8179885
chr18	8180456	8181229
chr18	8187930	8188295
chr18	8199191	8199806
chr18	8200853	8201121
chr18	8217126	8217276
chr18	8224049	8224395
chr18	8229294	8229801
chr18	8231003	8231589
chr18	8264516	8264770
chr18	8267282	8267478
chr18	8272562	8272877
chr18	8283774	8283924
chr18	8298655	8298851
chr18	8304645	8304804
chr18	8312332	8313432
chr18	8319924	8320764
chr18	8323417	8323702
chr18	8333780	8333964
chr18	8353727	8353878
chr18	8368155	8368305
chr18	8369437	8370191
chr18	8371953	8372119
chr18	8379551	8380476
chr18	8398509	8398659
chr18	8398840	8398990
chr18	8401968	8402424
chr18	8418310	8418469
chr18	8420093	8420344
chr18	8420486	8420796
chr18	8421004	8421883
chr18	8422097	8422264
chr18	8423648	8423798
chr18	8425428	8425664
chr18	8433542	8433774
chr18	8434438	8434704
chr18	8434886	8435036
chr18	8437931	8438320
chr18	8438737	8439429
chr18	8441100	8441321
chr18	8441510	8441697
chr18	8442703	8443033
chr18	8449828	8450096
chr18	8450301	8450513
chr18	8450920	8451253
chr18	8451989	8452296
chr18	8452505	8452792
chr18	8453013	8453496
chr18	8455076	8455241
chr18	8455470	8455849
chr18	8456092	8456434
chr18	8460308	8460546
chr18	8460858	8461652
chr18	8461791	8461974
chr18	8463464	8463762
chr18	8464591	8465067
chr18	8465620	8465794
chr18	8466981	8467131
chr18	8467382	8467547
chr18	8474481	8474940
chr18	8476955	8477105
chr18	8499745	8499925
chr18	8530774	8531050
chr18	8556235	8556513
chr18	8579661	8580165
chr18	8583794	8584834
chr18	8590065	8590535
chr18	8592574	8593209
chr18	8596228	8597281
chr18	8605010	8605230
chr18	8608163	8608313
chr18	8613166	8613395
chr18	8620888	8621349
chr18	8621496	8621792
chr18	8624148	8624633
chr18	8625947	8626740
chr18	8627461	8627750
chr18	8641071	8641509
chr18	8653318	8653615
chr18	8654629	8655700
chr18	8658825	8659400
chr18	8660368	8660920
chr18	8663789	8664179
chr18	8665105	8665439
chr18	8667717	8668275
chr18	8673250	8673506
chr18	8687021	8687246
chr18	8687863	8688456
chr18	8689876	8690067
chr18	8696068	8696455
chr18	8698172	8698513
chr18	8703375	8703525
chr18	8703653	8703803
chr18	8705149	8705547
chr18	8708411	8708597
chr18	8711874	8712328
chr18	8716408	8716930
chr18	8718417	8718663
chr18	8721880	8722426
chr18	8724808	8725121
chr18	8728294	8728502
chr18	8729126	8729338
chr18	8729531	8730338
chr18	8772531	8772817
chr18	8784533	8784693
chr18	8786057	8786342
chr18	8860647	8861006
chr18	8896471	8896831
chr18	8901346	8901628
chr18	8932995	8933242
chr18	8933305	8933634
chr18	8951661	8951858
chr18	8963070	8963220
chr18	8993568	8993730
chr18	9046841	9046994
chr18	9047109	9047410
chr18	9186270	9186429
chr18	9196776	9197079
chr18	9225598	9225857
chr18	9228644	9228979
chr18	9244937	9245771
chr18	9290509	9291122
chr18	9291721	9292148
chr18	9292330	9293009
chr18	9293454	9294219
chr18	9294405	9294608
chr18	9382707	9383093
chr18	9414035	9414298
chr18	9414502	9414803
chr18	9436597	9436886
chr18	9493204	9493595
chr18	9493686	9493836
chr18	9533598	9533935
chr18	9600115	9600827
chr18	9606212	9607078
chr18	9615235	9616316
chr18	9617839	9618022
chr18	9618175	9618602
chr18	9644741	9645489
chr18	9673127	9673392
chr18	9676834	9677113
chr18	9708635	9708933
chr18	9714266	9714513
chr18	9714687	9715040
chr18	9715381	9715600
chr18	9727462	9727946
chr18	9729195	9729910
chr18	9731821	9732284
chr18	9755364	9755654
chr18	9782730	9782880
chr18	9783735	9784090
chr18	9790471	9791103
chr18	9801522	9801672
chr18	9809162	9809512
chr18	9824612	9824792
chr18	9854482	9855008
chr18	9888481	9888631
chr18	9905676	9905939
chr18	9965425	9965706
chr18	9966008	9966168
chr18	10003501	10003988
chr18	10022446	10022768
chr18	10051948	10052764
chr18	10076428	10077388
chr18	10093826	10094065
chr18	10114310	10114724
chr18	10125671	10125962
chr18	10142767	10142917
chr18	10177657	10178195
chr18	10194920	10195123
chr18	10195672	10195866
chr18	10237693	10237971
chr18	10263857	10264007
chr18	10264024	10264268
chr18	10284078	10284242
chr18	10298057	10298330
chr18	10298852	10300045
chr18	10305414	10305586
chr18	10339440	10339590
chr18	10350790	10351480
chr18	10383865	10384290
chr18	10449851	10450079
chr18	10450651	10450971
chr18	10452703	10454365
chr18	10454714	10455497
chr18	10478121	10478308
chr18	10533397	10533719
chr18	10555101	10555324
chr18	10583658	10583865
chr18	10584101	10584341
chr18	10589200	10589445
chr18	10604954	10605634
chr18	10616339	10616489
chr18	10622778	10622928
chr18	10634567	10635557
chr18	10641517	10642037
chr18	10646830	10647324
chr18	10656773	10656960
chr18	10663664	10664995
chr18	10681943	10682501
chr18	10693907	10694102
chr18	10695400	10695550
chr18	10713183	10713518
chr18	10717030	10717180
chr18	10728404	10728618
chr18	10737127	10737318
chr18	10749241	10749654
chr18	10757941	10758109
chr18	10758690	10758944
chr18	10770581	10771714
chr18	10784508	10785265
chr18	10786423	10786736
chr18	10801831	10802197
chr18	10806250	10806621
chr18	10811733	10812447
chr18	10918517	10918703
chr18	10948173	10948496
chr18	10987893	10988143
chr18	11002753	11002984
chr18	11004471	11004802
chr18	11045670	11046073
chr18	11175701	11175876
chr18	11181567	11181838
chr18	11182373	11184094
chr18	11184674	11185588
chr18	11245631	11245843
chr18	11360341	11360693
chr18	11363097	11363398
chr18	11382140	11382311
chr18	11382583	11382742
chr18	11382772	11382973
chr18	11428298	11428681
chr18	11441099	11441249
chr18	11465839	11465990
chr18	11495656	11495967
chr18	11521338	11521671
chr18	11531408	11531824
chr18	11603341	11603800
chr18	11644180	11644339
chr18	11668697	11668847
chr18	11682564	11682714
chr18	11695084	11695234
chr18	11698535	11698685
chr18	11699064	11699214
chr18	11699465	11699724
chr18	11704949	11705136
chr18	11715787	11716722
chr18	11726362	11726656
chr18	11732652	11732803
chr18	11733077	11733490
chr18	11735117	11735835
chr18	11742757	11743083
chr18	11759573	11759860
chr18	11764866	11765065
chr18	11767000	11767282
chr18	11773371	11773976
chr18	11775154	11775376
chr18	11779793	11780243
chr18	11784656	11785418
chr18	11792924	11793074
chr18	11800806	11801287
chr18	11809585	11809810
chr18	11810602	11810752
chr18	11810796	11810946
chr18	11813649	11813799
chr18	11827407	11827841
chr18	11918493	11918781
chr18	11981443	11981729
chr18	12057674	12058133
chr18	12147271	12147911
chr18	12168385	12168640
chr18	12203388	12203575
chr18	12203693	12203988
chr18	12327102	12327712
chr18	12346509	12346698
chr18	12391988	12392272
chr18	12405816	12406371
chr18	12451627	12451793
chr18	12452025	12452253
chr18	12453290	12454033
chr18	12522346	12522619
chr18	12526996	12527282
chr18	12534101	12534791
chr18	12543428	12543650
chr18	12634582	12634732
chr18	12634777	12635089
chr18	12636906	12637056
chr18	12646468	12646846
chr18	12652413	12652686
chr18	12686858	12687008
chr18	12724639	12724875
chr18	12767352	12767559
chr18	12797870	12798631
chr18	12806315	12806480
chr18	12806626	12807003
chr18	12810209	12810444
chr18	12871262	12871414
chr18	12911028	12911331
chr18	12916334	12916703
chr18	12926471	12926682
chr18	12985001	12985187
chr18	12999379	12999925
chr18	13053189	13053511
chr18	13069487	13069837
chr18	13077418	13078112
chr18	13090301	13090913
chr18	13093709	13093859
chr18	13109459	13109833
chr18	13119447	13119597
chr18	13121877	13122390
chr18	13128042	13128353
chr18	13130835	13131274
chr18	13132868	13133292
chr18	13133503	13133657
chr18	13143589	13143889
chr18	13203704	13204588
chr18	13219963	13220160
chr18	13220343	13220493
chr18	13227237	13227546
chr18	13233526	13234064
chr18	13236067	13236613
chr18	13299760	13299910
chr18	13535549	13535800
chr18	13738920	13739219
chr18	13773612	13773924
chr18	13824989	13825155
chr18	13879247	13879695
chr18	13891618	13891768
chr18	14035605	14035845
chr18	14078265	14078415
chr18	14078582	14079066
chr18	14079359	14079574
chr18	14079767	14080072
chr18	14080182	14081390
chr18	14081554	14081967
chr18	14082196	14082396
chr18	14082529	14083729
chr18	14143784	14144402
chr18	14154406	14154614
chr18	14274531	14274828
chr18	14295176	14295326
chr18	14295468	14295631
chr18	14337203	14337598
chr18	14337757	14337907
chr18	14348218	14348579
chr18	14353659	14353916
chr18	14360816	14360966
chr18	14372655	14372946
chr18	14376401	14376583
chr18	14396757	14396907
chr18	14401134	14401441
chr18	14405592	14405860
chr18	14408185	14408383
chr18	14409657	14409807
chr18	14410247	14410397
chr18	14410471	14410858
chr18	14446554	14446704
chr18	14459544	14459965
chr18	14463473	14463820
chr18	14473019	14473791
chr18	14474048	14474198
chr18	14484197	14484358
chr18	14484670	14484888
chr18	14505614	14505764
chr18	14529744	14529941
chr18	14600825	14601225
chr18	14648996	14649436
chr18	14668436	14668827
chr18	14681989	14682305
chr18	14682605	14682875
chr18	14686636	14687020
chr18	14691166	14691316
chr18	14693230	14693456
chr18	14693619	14694148
chr18	14713720	14713880
chr18	14724129	14724279
chr18	14732199	14732565
chr18	14734941	14735211
chr18	14735248	14735773
chr18	14737052	14737934
chr18	14738131	14738523
chr18	14740883	14741394
chr18	14743132	14743844
chr18	14765528	14766103
chr18	14772586	14772830
chr18	14791797	14792159
chr18	14794414	14794850
chr18	14808835	14808985
chr18	14813105	14814077
chr18	14818511	14818661
chr18	14836320	14837248
chr18	14857950	14858100
chr18	14860065	14860562
chr18	14878492	14879072
chr18	14886219	14886408
chr18	14901143	14901603
chr18	14910741	14910935
chr18	14911199	14911349
chr18	14911915	14912139
chr18	14922448	14923066
chr18	14931727	14932117
chr18	14936895	14937075
chr18	14966504	14966654
chr18	14972902	14973166
chr18	14994110	14994327
chr18	15012653	15013165
chr18	15020276	15020497
chr18	15034716	15035288
chr18	15057343	15058013
chr18	15070051	15070216
chr18	15096651	15097034
chr18	15100389	15101594
chr18	15103036	15103449
chr18	15105889	15107169
chr18	15113083	15113356
chr18	15155704	15156078
chr18	15247150	15247358
chr18	15265769	15265919
chr18	15303584	15307722
chr18	15307927	15308128
chr18	15308294	15308679
chr18	15308759	15309267
chr18	15329367	15329735
chr18	15395220	15395377
chr18	15405297	15405504
chr18	15434422	15434572
chr18	15435331	15435536
chr18	15435668	15436020
chr18	15438068	15438218
chr18	15445564	15445841
chr18	15451349	15451672
chr18	15484179	15484384
chr18	15505007	15505205
chr18	15542555	15542985
chr18	15543155	15544242
chr18	15551400	15551569
chr18	15598987	15599361
chr18	15608140	15608523
chr18	15609808	15610668
chr18	15621579	15621984
chr18	15717824	15718039
chr18	15778061	15778876
chr18	15784942	15785155
chr18	15795393	15796235
chr18	15841226	15841556
chr18	15890714	15890888
chr18	15896861	15897020
chr18	15911405	15911642
chr18	15913261	15913635
chr18	15922762	15923091
chr18	15931987	15932896
chr18	15970374	15970922
chr18	15987256	15987790
chr18	15998147	15998482
chr18	16006628	16007076
chr18	16011157	16012055
chr18	16014829	16015665
chr18	16022853	16023402
chr18	16083855	16084495
chr18	16089272	16089422
chr18	16123388	16123599
chr18	16181810	16182285
chr18	16295325	16295493
chr18	16334891	16335341
chr18	16351474	16351638
chr18	16366332	16366847
chr18	16367827	16367977
chr18	16458915	16459288
chr18	16463373	16463547
chr18	16463726	16463876
chr18	16548452	16548602
chr18	16610729	16610972
chr18	16715873	16716025
chr18	16924170	16924416
chr18	16936788	16937277
chr18	16956479	16957085
chr18	16965551	16965701
chr18	17014273	17014491
chr18	17019884	17020336
chr18	17027968	17028550
chr18	17036749	17037125
chr18	17048158	17048332
chr18	17194570	17194863
chr18	17197040	17198602
chr18	17198771	17199801
chr18	17199955	17200818
chr18	17201265	17201926
chr18	17201974	17202321
chr18	17202609	17202759
chr18	17218905	17219061
chr18	17220371	17220726
chr18	17220946	17221096
chr18	17221272	17221422
chr18	17241539	17241689
chr18	17243903	17244090
chr18	17246680	17247164
chr18	17311404	17311877
chr18	17312196	17314258
chr18	17314518	17316591
chr18	17398856	17399444
chr18	17428289	17428996
chr18	17530990	17531554
chr18	17533999	17534149
chr18	17537268	17537615
chr18	17553107	17553317
chr18	17553426	17554417
chr18	17555331	17555481
chr18	17558433	17558610
chr18	17581270	17581757
chr18	17600389	17601255
chr18	17607859	17608119
chr18	17621838	17622168
chr18	17622370	17622520
chr18	17649413	17649563
chr18	17672957	17673334
chr18	17673511	17673880
chr18	17675670	17675870
chr18	17676130	17676297
chr18	17677322	17677472
chr18	17684188	17684811
chr18	17689337	17689487
chr18	17708265	17708461
chr18	17721096	17721416
chr18	17724016	17724410
chr18	17724915	17725065
chr18	17725224	17726472
chr18	17785711	17786133
chr18	17786345	17786495
chr18	17786692	17786852
chr18	17808056	17808505
chr18	17810232	17810818
chr18	17818796	17819080
chr18	17830886	17831071
chr18	17831244	17832080
chr18	17842566	17843460
chr18	17843501	17843767
chr18	17852624	17852775
chr18	17852950	17853257
chr18	17856222	17857821
chr18	17858750	17859023
chr18	17859132	17859364
chr18	17860900	17861115
chr18	17874936	17875095
chr18	17881001	17881192
chr18	17899474	17900411
chr18	17908657	17909102
chr18	17914291	17914441
chr18	17934594	17934757
chr18	17935537	17935687
chr18	17937446	17937926
chr18	17939852	17940274
chr18	17954964	17955630
chr18	17977608	17978041
chr18	17985709	17986528
chr18	17991364	17992247
chr18	18000321	18001383
chr18	18019922	18020587
chr18	18027948	18028152
chr18	18028196	18028350
chr18	18037804	18037993
chr18	18041746	18042633
chr18	18052003	18052571
chr18	18066748	18066971
chr18	18104214	18104525
chr18	18113179	18113329
chr18	18138368	18138635
chr18	18139125	18139417
chr18	18141081	18141231
chr18	18145888	18146131
chr18	18169026	18169176
chr18	18170195	18170608
chr18	18172067	18172217
chr18	18172447	18172718
chr18	18174568	18174784
chr18	18193877	18194392
chr18	18195815	18195971
chr18	18196619	18196846
chr18	18200247	18200397
chr18	18207267	18207565
chr18	18228762	18228961
chr18	18252955	18253485
chr18	18254235	18255273
chr18	18255492	18256444
chr18	18256502	18256915
chr18	18256960	18257148
chr18	18274290	18275124
chr18	18281386	18281720
chr18	18302074	18302403
chr18	18325922	18326405
chr18	18348914	18349166
chr18	18352671	18352829
chr18	18356157	18356404
chr18	18365278	18365992
chr18	18379579	18379780
chr18	18396687	18397027
chr18	18397153	18397303
chr18	18399332	18400261
chr18	18401527	18401677
chr18	18404963	18405130
chr18	18405764	18406743
chr18	18413405	18413555
chr18	18422025	18422272
chr18	18426834	18427044
chr18	18429750	18430359
chr18	18430754	18430928
chr18	18434750	18434900
chr18	18439203	18440514
chr18	18446254	18446417
chr18	18454503	18455781
chr18	18456269	18456528
chr18	18467651	18468239
chr18	18492026	18492485
chr18	18500421	18500571
chr18	18505496	18505884
chr18	18514195	18514755
chr18	18524177	18524776
chr18	18527702	18527947
chr18	18582418	18582584
chr18	18582893	18583128
chr18	18584589	18585632
chr18	18587601	18588839
chr18	18604195	18604345
chr18	18608295	18608630
chr18	18611767	18612058
chr18	18612244	18612473
chr18	18616382	18616552
chr18	18619025	18619228
chr18	18622261	18622411
chr18	18653603	18653837
chr18	18666908	18667584
chr18	18681234	18681400
chr18	18683282	18683864
chr18	18684008	18684183
chr18	18734163	18734438
chr18	18740844	18741157
chr18	18756707	18756859
chr18	18759989	18760139
chr18	18806113	18806378
chr18	18811293	18811506
chr18	18812148	18812401
chr18	18825671	18826013
chr18	18835996	18836153
chr18	18852475	18852993
chr18	18853074	18854075
chr18	18879674	18879824
chr18	18879951	18880229
chr18	18896188	18896434
chr18	18897601	18898139
chr18	18917957	18918122
chr18	18927120	18927515
chr18	18928106	18928398
chr18	18939384	18939750
chr18	18981506	18981777
chr18	18981993	18982313
chr18	19028378	19028795
chr18	19029336	19030033
chr18	19032768	19033068
chr18	19083322	19083513
chr18	19098621	19098771
chr18	19103192	19103844
chr18	19114232	19114455
chr18	19114640	19114834
chr18	19124061	19124264
chr18	19124446	19124691
chr18	19131684	19132336
chr18	19178557	19178901
chr18	19188042	19188533
chr18	19189193	19189991
chr18	19190290	19190533
chr18	19216787	19217027
chr18	19311393	19311614
chr18	19373061	19373345
chr18	19374229	19374379
chr18	19404191	19404341
chr18	19412331	19412481
chr18	19412557	19412788
chr18	19418729	19419635
chr18	19430120	19430457
chr18	19431130	19431598
chr18	19433018	19433364
chr18	19445006	19445156
chr18	19445256	19445531
chr18	19455708	19456677
chr18	19481479	19482000
chr18	19482451	19483076
chr18	19483357	19483507
chr18	19490487	19491186
chr18	19500860	19501041
chr18	19521001	19521397
chr18	19525942	19526092
chr18	19576432	19576886
chr18	19581863	19582913
chr18	19589938	19590402
chr18	19613379	19613665
chr18	19645810	19646172
chr18	19648042	19648572
chr18	19648721	19649977
chr18	19650692	19651326
chr18	19657333	19657784
chr18	19660440	19660780
chr18	19669766	19670376
chr18	19672615	19673035
chr18	19680331	19680852
chr18	19684997	19686087
chr18	19697454	19697896
chr18	19698530	19698681
chr18	19706078	19706557
chr18	19713052	19713285
chr18	19715694	19716405
chr18	19719849	19720633
chr18	19724831	19725124
chr18	19725289	19725665
chr18	19731652	19732446
chr18	19737743	19738043
chr18	19740829	19741167
chr18	19743547	19743783
chr18	19750797	19751415
chr18	19755387	19755774
chr18	19760256	19760520
chr18	19766842	19767511
chr18	19772770	19773741
chr18	19773906	19774064
chr18	19774254	19774404
chr18	19794042	19794192
chr18	19801578	19801804
chr18	19805091	19805483
chr18	19899099	19899388
chr18	19990261	19990733
chr18	20033989	20034617
chr18	20058326	20058964
chr18	20141374	20142241
chr18	20142835	20143107
chr18	20157676	20158147
chr18	20190787	20190937
chr18	20215348	20215776
chr18	20220321	20220886
chr18	20223062	20223919
chr18	20224770	20226582
chr18	20226740	20227044
chr18	20228996	20229247
chr18	20235025	20235987
chr18	20242981	20243904
chr18	20271716	20272378
chr18	20275904	20276317
chr18	20279075	20279813
chr18	20297327	20297895
chr18	20319586	20319736
chr18	20322551	20325029
chr18	20331809	20332035
chr18	20350671	20350961
chr18	20378681	20378935
chr18	20382546	20383024
chr18	20383380	20383844
chr18	20387000	20388003
chr18	20391031	20391189
chr18	20400104	20400904
chr18	20402890	20403465
chr18	20406401	20406679
chr18	20559552	20560077
chr18	20566466	20567079
chr18	20574855	20575400
chr18	20578593	20578752
chr18	20579054	20579204
chr18	20593108	20593270
chr18	20594001	20594516
chr18	20607967	20608452
chr18	20617752	20618150
chr18	20623637	20623827
chr18	20765151	20765301
chr18	20768308	20768504
chr18	20776250	20777081
chr18	20777346	20777916
chr18	20795527	20795722
chr18	20868583	20869657
chr18	20937389	20937540
chr18	20989202	20989502
chr18	21020470	21020800
chr18	21046207	21046668
chr18	21046892	21047766
chr18	21105666	21106131
chr18	21109251	21109828
chr18	21109871	21110466
chr18	21110520	21110717
chr18	21111563	21111726
chr18	21113098	21114390
chr18	21122525	21123188
chr18	21128698	21128929
chr18	21177364	21177810
chr18	21188264	21188923
chr18	21196026	21196265
chr18	21196883	21197248
chr18	21197623	21197909
chr18	21232451	21232796
chr18	21236752	21237024
chr18	21270206	21270647
chr18	21318300	21318622
chr18	21327424	21327574
chr18	21334522	21334820
chr18	21343580	21343763
chr18	21408752	21409087
chr18	21410469	21410619
chr18	21443471	21443628
chr18	21456796	21457134
chr18	21462996	21463284
chr18	21606873	21607392
chr18	21875282	21875488
chr18	21882136	21882311
chr18	21882519	21882755
chr18	21928808	21929521
chr18	21950715	21952346
chr18	21954648	21954946
chr18	22011885	22013238
chr18	22013435	22013691
chr18	22014360	22014889
chr18	22015269	22015536
chr18	22015948	22016261
chr18	22016755	22016973
chr18	22033098	22033743
chr18	22050505	22050703
chr18	22050891	22051115
chr18	22093412	22094549
chr18	22099385	22100076
chr18	22106465	22107068
chr18	22163198	22163421
chr18	22174080	22174674
chr18	22174887	22175363
chr18	22182499	22182649
chr18	22214148	22214298
chr18	22285846	22286300
chr18	22352267	22352650
chr18	22356577	22357969
chr18	22383326	22383476
chr18	22463526	22463818
chr18	22463866	22465594
chr18	22465689	22466004
chr18	22466070	22467104
chr18	22503654	22504652
chr18	22505467	22505689
chr18	22507810	22508535
chr18	22509800	22510587
chr18	22519872	22520819
chr18	22541387	22541600
chr18	22542106	22543114
chr18	22551735	22551885
chr18	22560152	22560356
chr18	22563298	22563489
chr18	22566613	22566776
chr18	22569397	22569873
chr18	22573285	22573495
chr18	22577538	22577787
chr18	22590366	22590516
chr18	22592547	22593048
chr18	22602614	22603177
chr18	22605711	22606545
chr18	22606964	22607114
chr18	22611750	22612058
chr18	22617571	22617966
chr18	22622237	22622685
chr18	22623682	22624332
chr18	22626171	22626443
chr18	22630849	22631158
chr18	22641864	22642602
chr18	22644832	22645364
chr18	22651639	22652264
chr18	22662740	22663412
chr18	22665143	22665300
chr18	22679266	22680027
chr18	22704553	22705122
chr18	22705890	22706051
chr18	22734504	22735262
chr18	22736470	22736743
chr18	22736931	22737327
chr18	22753511	22753714
chr18	22754578	22754728
chr18	22754981	22755199
chr18	22760410	22760560
chr18	22774933	22775083
chr18	22775271	22776099
chr18	22777397	22777736
chr18	22778059	22778319
chr18	22778495	22778747
chr18	22792978	22795972
chr18	22845078	22845228
chr18	22901592	22902089
chr18	22929674	22933591
chr18	22933663	22934512
chr18	22981884	22982040
chr18	22984374	22984524
chr18	23025724	23026689
chr18	23026880	23029903
chr18	23030158	23030768
chr18	23038183	23038896
chr18	23049111	23049609
chr18	23065644	23066005
chr18	23087919	23088285
chr18	23092848	23093054
chr18	23093219	23093653
chr18	23106447	23106597
chr18	23111546	23111901
chr18	23121943	23122921
chr18	23135500	23135726
chr18	23139295	23139489
chr18	23143335	23143485
chr18	23143931	23144457
chr18	23151451	23151707
chr18	23160576	23161108
chr18	23166957	23167196
chr18	23175792	23176094
chr18	23176227	23176584
chr18	23177192	23177429
chr18	23189586	23190615
chr18	23193504	23194441
chr18	23199789	23200419
chr18	23204928	23205827
chr18	23223253	23223636
chr18	23228801	23228982
chr18	23233374	23233914
chr18	23234102	23234252
chr18	23246858	23247270
chr18	23251201	23251813
chr18	23254737	23255669
chr18	23264678	23265311
chr18	23268755	23268957
chr18	23277492	23277762
chr18	23285609	23285849
chr18	23288281	23288648
chr18	23292372	23292741
chr18	23292906	23293284
chr18	23306755	23307221
chr18	23307417	23307567
chr18	23309754	23310273
chr18	23315407	23315650
chr18	23315729	23315879
chr18	23322034	23322221
chr18	23340747	23341453
chr18	23350732	23350887
chr18	23351501	23351725
chr18	23352074	23352434
chr18	23363923	23364293
chr18	23381868	23382018
chr18	23386705	23387212
chr18	23390662	23390981
chr18	23393522	23394128
chr18	23395271	23395421
chr18	23399628	23399784
chr18	23403129	23403984
chr18	23418362	23418633
chr18	23421360	23422154
chr18	23425019	23425466
chr18	23432767	23433096
chr18	23433299	23433529
chr18	23439133	23440053
chr18	23443811	23444156
chr18	23455725	23456403
chr18	23457025	23457230
chr18	23457494	23457984
chr18	23460227	23460553
chr18	23461070	23461220
chr18	23466628	23466778
chr18	23467886	23468327
chr18	23477764	23478328
chr18	23478586	23478940
chr18	23490162	23490392
chr18	23493184	23493668
chr18	23498635	23498822
chr18	23505012	23505273
chr18	23514737	23515069
chr18	23515953	23516501
chr18	23520390	23520540
chr18	23529576	23529757
chr18	23531812	23532817
chr18	23538441	23538688
chr18	23567273	23567423
chr18	23576667	23576974
chr18	23586531	23587323
chr18	23591755	23592145
chr18	23598257	23598590
chr18	23604402	23604654
chr18	23607095	23607377
chr18	23608348	23608541
chr18	23608707	23608857
chr18	23620559	23620709
chr18	23630451	23630642
chr18	23632583	23633178
chr18	23648321	23648599
chr18	23658633	23659055
chr18	23664462	23665054
chr18	23692694	23692961
chr18	23715105	23715478
chr18	23715672	23715921
chr18	23723746	23723940
chr18	23726940	23727872
chr18	23736116	23736508
chr18	23742230	23742950
chr18	23743059	23743309
chr18	23743786	23743936
chr18	23748290	23748536
chr18	23763482	23763715
chr18	23783394	23783544
chr18	23785420	23785664
chr18	23787244	23787914
chr18	23789240	23789897
chr18	23822506	23822985
chr18	23824048	23824200
chr18	23830770	23831105
chr18	23851203	23851791
chr18	23865379	23865603
chr18	23873061	23873523
chr18	23873936	23876407
chr18	23877241	23878142
chr18	23895470	23896030
chr18	23908934	23909197
chr18	23927493	23927721
chr18	23928918	23929509
chr18	23933074	23934310
chr18	23948424	23948987
chr18	23958108	23958397
chr18	23959282	23959538
chr18	23959760	23960060
chr18	23978404	23978737
chr18	23984564	23985021
chr18	24014333	24014994
chr18	24019854	24020339
chr18	24042166	24042390
chr18	24051654	24051953
chr18	24057954	24058419
chr18	24062349	24062755
chr18	24064695	24065082
chr18	24067913	24068214
chr18	24083007	24083745
chr18	24087217	24087528
chr18	24089033	24089792
chr18	24097389	24097567
chr18	24124626	24125155
chr18	24139883	24140185
chr18	24146580	24146852
chr18	24147153	24147381
chr18	24148451	24148601
chr18	24195766	24197005
chr18	24197236	24198558
chr18	24199757	24200429
chr18	24200589	24200915
chr18	24201150	24201475
chr18	24201596	24201746
chr18	24206842	24207071
chr18	24210694	24210902
chr18	24226202	24226416
chr18	24233880	24234271
chr18	24237349	24237514
chr18	24249178	24249337
chr18	24264389	24264934
chr18	24272105	24272357
chr18	24278549	24279096
chr18	24285111	24286077
chr18	24291977	24292127
chr18	24301782	24301932
chr18	24304185	24304377
chr18	24318598	24319211
chr18	24345066	24345253
chr18	24383663	24383919
chr18	24406648	24407162
chr18	24448020	24449165
chr18	24452919	24453810
chr18	24475038	24476003
chr18	24514879	24515063
chr18	24530297	24531039
chr18	24552220	24552500
chr18	24557879	24558254
chr18	24572943	24573925
chr18	24584149	24584299
chr18	24639316	24639526
chr18	24652165	24653221
chr18	24653605	24653852
chr18	24654245	24654462
chr18	24654704	24654987
chr18	24655251	24655826
chr18	24656044	24656245
chr18	24656514	24656664
chr18	24657362	24657681
chr18	24676613	24677116
chr18	24677733	24681876
chr18	24682013	24682163
chr18	24693272	24693445
chr18	24700412	24700562
chr18	24701999	24702149
chr18	24713127	24713277
chr18	24756440	24756785
chr18	24766432	24766730
chr18	24768982	24769257
chr18	24809006	24809207
chr18	24818446	24818828
chr18	24825729	24825895
chr18	24828583	24828782
chr18	24829584	24829764
chr18	24830637	24831116
chr18	24831314	24832251
chr18	24832265	24832415
chr18	24832764	24833193
chr18	24833203	24833486
chr18	24834082	24834232
chr18	24841789	24842181
chr18	24854326	24855078
chr18	24857048	24857623
chr18	24861840	24863747
chr18	24864084	24865138
chr18	24865264	24865748
chr18	24868659	24868927
chr18	24871532	24872238
chr18	24872706	24873021
chr18	24873483	24874179
chr18	24874304	24874544
chr18	24874933	24875165
chr18	24875267	24876783
chr18	24889225	24889403
chr18	24895536	24895883
chr18	24896051	24896350
chr18	24896526	24896815
chr18	24899873	24900023
chr18	24904461	24905066
chr18	24917563	24917859
chr18	24919296	24919619
chr18	24921829	24922578
chr18	24924643	24925334
chr18	24928075	24928708
chr18	24929972	24930238
chr18	24930429	24930758
chr18	24930792	24931076
chr18	24985896	24986782
chr18	24988839	24989894
chr18	24996139	24997032
chr18	24999472	25000200
chr18	25003151	25003846
chr18	25004050	25004201
chr18	25036744	25037152
chr18	25051220	25051936
chr18	25053729	25053879
chr18	25064282	25064591
chr18	25078994	25079505
chr18	25116524	25117729
chr18	25120508	25120658
chr18	25129967	25130261
chr18	25131982	25132571
chr18	25155127	25155516
chr18	25159847	25159997
chr18	25176355	25177331
chr18	25199143	25199329
chr18	25226457	25226758
chr18	25249463	25249814
chr18	25267572	25267843
chr18	25268068	25268298
chr18	25294895	25295508
chr18	25322494	25322772
chr18	25323306	25323601
chr18	25323755	25323905
chr18	25324390	25324540
chr18	25325420	25325570
chr18	25325763	25326077
chr18	25326381	25326618
chr18	25347071	25347737
chr18	25347809	25348964
chr18	25351290	25351658
chr18	25352437	25352982
chr18	25353722	25353929
chr18	25361482	25361632
chr18	25361815	25361965
chr18	25362397	25362823
chr18	25363034	25363266
chr18	25363707	25363877
chr18	25364085	25364479
chr18	25364658	25364954
chr18	25365262	25365559
chr18	25366272	25366780
chr18	25421161	25421363
chr18	25421571	25421767
chr18	25421827	25422049
chr18	25460244	25462441
chr18	25462771	25463181
chr18	25463489	25463639
chr18	25465441	25465591
chr18	25465727	25466143
chr18	25467191	25467492
chr18	25468262	25470277
chr18	25492818	25492968
chr18	25493003	25493188
chr18	25494734	25494884
chr18	25495198	25495348
chr18	25520066	25520296
chr18	25523266	25523416
chr18	25545779	25545940
chr18	25583759	25584137
chr18	25609387	25610458
chr18	25616616	25617426
chr18	25622194	25622886
chr18	25623174	25623365
chr18	25627544	25627694
chr18	25627706	25627856
chr18	25631961	25632746
chr18	25637858	25639190
chr18	25641712	25642741
chr18	25643778	25644778
chr18	25645254	25646400
chr18	25648340	25648828
chr18	25652851	25653292
chr18	25656477	25656906
chr18	25675554	25676168
chr18	25691232	25691569
chr18	25732211	25732452
chr18	25744817	25745442
chr18	25747475	25747625
chr18	25752530	25752680
chr18	25752856	25753057
chr18	25782019	25782169
chr18	25793038	25793254
chr18	25793260	25793704
chr18	25847799	25847991
chr18	25848197	25848377
chr18	25854664	25855263
chr18	25881493	25881746
chr18	25897339	25897489
chr18	25898255	25898417
chr18	25900659	25900849
chr18	25905026	25905865
chr18	25908034	25908375
chr18	25914559	25915086
chr18	25915351	25915551
chr18	25915676	25917326
chr18	25917570	25917755
chr18	25937249	25937425
chr18	25937571	25938542
chr18	25954939	25955446
chr18	25961509	25961922
chr18	25977580	25977826
chr18	25982650	25982872
chr18	25998366	25998680
chr18	26005811	26006028
chr18	26046716	26047073
chr18	26047182	26047376
chr18	26047581	26047895
chr18	26055975	26056405
chr18	26064096	26064447
chr18	26067847	26069408
chr18	26083887	26084105
chr18	26084386	26087886
chr18	26089674	26090298
chr18	26107349	26108137
chr18	26113928	26116419
chr18	26117282	26117478
chr18	26124837	26125298
chr18	26127684	26127834
chr18	26142930	26143254
chr18	26203494	26203877
chr18	26210919	26211613
chr18	26216069	26216286
chr18	26217724	26217947
chr18	26218032	26218182
chr18	26224854	26225049
chr18	26233445	26233650
chr18	26240078	26240316
chr18	26250336	26250777
chr18	26257157	26257387
chr18	26263457	26263689
chr18	26266127	26266307
chr18	26271493	26271791
chr18	26281365	26281544
chr18	26282245	26282961
chr18	26290712	26290862
chr18	26291179	26291335
chr18	26293903	26294053
chr18	26317629	26317915
chr18	26322219	26322426
chr18	26322585	26322735
chr18	26324318	26324535
chr18	26325706	26325856
chr18	26337667	26338677
chr18	26339221	26339488
chr18	26347593	26347852
chr18	26375429	26375700
chr18	26379612	26381386
chr18	26381991	26383702
chr18	26383825	26384562
chr18	26388397	26388710
chr18	26397593	26397859
chr18	26398057	26398232
chr18	26398878	26399788
chr18	26406081	26406287
chr18	26429073	26429449
chr18	26434768	26434918
chr18	26449111	26449271
chr18	26454603	26454853
chr18	26461949	26462152
chr18	26561861	26562864
chr18	26562909	26563638
chr18	26564470	26564861
chr18	26564936	26565939
chr18	26566155	26566700
chr18	26591792	26592037
chr18	26592219	26592685
chr18	26598990	26599140
chr18	26647660	26648270
chr18	26652480	26652976
chr18	26675446	26676158
chr18	26812635	26813061
chr18	26894634	26895726
chr18	26899276	26899604
chr18	26938065	26938215
chr18	26940460	26940792
chr18	27070738	27071026
chr18	27077610	27078220
chr18	27091550	27091823
chr18	27101396	27101820
chr18	27125981	27126131
chr18	27147472	27147886
chr18	27153922	27154072
chr18	27170153	27170456
chr18	27174805	27175445
chr18	27188149	27188299
chr18	27188537	27188740
chr18	27218174	27218826
chr18	27254793	27254975
chr18	27268647	27269195
chr18	27269712	27269864
chr18	27270119	27270416
chr18	27273066	27273390
chr18	27273553	27273728
chr18	27277920	27278186
chr18	27286871	27287021
chr18	27317407	27317664
chr18	27334504	27334785
chr18	27336471	27336937
chr18	27337170	27337320
chr18	27337704	27338639
chr18	27341182	27341665
chr18	27369514	27369856
chr18	27403282	27403558
chr18	27406464	27406671
chr18	27406968	27407227
chr18	27410511	27411347
chr18	27418983	27419476
chr18	27421136	27421513
chr18	27425438	27425807
chr18	27427850	27428007
chr18	27439767	27440307
chr18	27452668	27452818
chr18	27458214	27458364
chr18	27479253	27479644
chr18	27507524	27508503
chr18	27531766	27533646
chr18	27546654	27547111
chr18	27547488	27547674
chr18	27555864	27556288
chr18	27592642	27592955
chr18	27608814	27608964
chr18	27610335	27610505
chr18	27637033	27637356
chr18	27660889	27661407
chr18	27666502	27666656
chr18	27667160	27667348
chr18	27669259	27669863
chr18	27679126	27679276
chr18	27679560	27679722
chr18	27682157	27682826
chr18	27711316	27711508
chr18	27714143	27714567
chr18	27731936	27732569
chr18	27732875	27733029
chr18	27738060	27738441
chr18	27758502	27758663
chr18	27763990	27764218
chr18	27781160	27782016
chr18	27782220	27782370
chr18	27782487	27783416
chr18	27785323	27785473
chr18	27799589	27800344
chr18	27806568	27806752
chr18	27819622	27820071
chr18	27827870	27828525
chr18	27828699	27828849
chr18	27829608	27829878
chr18	27830635	27830798
chr18	27831248	27832000
chr18	27832314	27832997
chr18	27840080	27840341
chr18	27847790	27848671
chr18	27857107	27857371
chr18	27864341	27864630
chr18	27872300	27872450
chr18	27875786	27875967
chr18	27888016	27888281
chr18	27890852	27891343
chr18	27893721	27893966
chr18	27896950	27897282
chr18	27900467	27900906
chr18	27904027	27905065
chr18	27914851	27915093
chr18	27938464	27938702
chr18	28010088	28010665
chr18	28011437	28011725
chr18	28030136	28030325
chr18	28036467	28036617
chr18	28046659	28046809
chr18	28068229	28068379
chr18	28071952	28072460
chr18	28073076	28074348
chr18	28074429	28076452
chr18	28077187	28078008
chr18	28078248	28078533
chr18	28078748	28078918
chr18	28079092	28079792
chr18	28079825	28079975
chr18	28086789	28087569
chr18	28087723	28088852
chr18	28089021	28089353
chr18	28089582	28089808
chr18	28089863	28090464
chr18	28090854	28091757
chr18	28118614	28119419
chr18	28120096	28121537
chr18	28132904	28133295
chr18	28133503	28133750
chr18	28134934	28135195
chr18	28135733	28136378
chr18	28137032	28137546
chr18	28143525	28143814
chr18	28145479	28145768
chr18	28166373	28166523
chr18	28169179	28170111
chr18	28193461	28194011
chr18	28200742	28201316
chr18	28201665	28202846
chr18	28206723	28206998
chr18	28217571	28218971
chr18	28218999	28219175
chr18	28220527	28220853
chr18	28226555	28226803
chr18	28230274	28230424
chr18	28257265	28257876
chr18	28258244	28258723
chr18	28259064	28259963
chr18	28260191	28260354
chr18	28260995	28261818
chr18	28290182	28290392
chr18	28290564	28290937
chr18	28291104	28291328
chr18	28295115	28295351
chr18	28299146	28301368
chr18	28301540	28302221
chr18	28302772	28303981
chr18	28306925	28307194
chr18	28307361	28307752
chr18	28311954	28312243
chr18	28314595	28314952
chr18	28315108	28315648
chr18	28316865	28317017
chr18	28324611	28324767
chr18	28325374	28325725
chr18	28335471	28335634
chr18	28342745	28343152
chr18	28343277	28343587
chr18	28343785	28343935
chr18	28344143	28344909
chr18	28345261	28345683
chr18	28347928	28348087
chr18	28348369	28348519
chr18	28348678	28349126
chr18	28349968	28350197
chr18	28350480	28350886
chr18	28351274	28351463
chr18	28355031	28355752
chr18	28357345	28357675
chr18	28375472	28375622
chr18	28386329	28386558
chr18	28388079	28388229
chr18	28389543	28389736
chr18	28389805	28390126
chr18	28405934	28406198
chr18	28406295	28406511
chr18	28412789	28413078
chr18	28422932	28423141
chr18	28423433	28423757
chr18	28424254	28424521
chr18	28427438	28428078
chr18	28428707	28429076
chr18	28429392	28429808
chr18	28437267	28437837
chr18	28438001	28438792
chr18	28474190	28474455
chr18	28474456	28475359
chr18	28475520	28476485
chr18	28477665	28478445
chr18	28478650	28479191
chr18	28490975	28491177
chr18	28497157	28497441
chr18	28499049	28499199
chr18	28539829	28539979
chr18	28540093	28540304
chr18	28546366	28546516
chr18	28564574	28564912
chr18	28580496	28580739
chr18	28581099	28581462
chr18	28589095	28589260
chr18	28621243	28621393
chr18	28623062	28623212
chr18	28623223	28623391
chr18	28625203	28626017
chr18	28626167	28626317
chr18	28631984	28632532
chr18	28655001	28655271
chr18	28694252	28694414
chr18	28699418	28699722
chr18	28721353	28721571
chr18	28723649	28723813
chr18	28725300	28725486
chr18	28725944	28726105
chr18	28759225	28759505
chr18	28759692	28760023
chr18	28760266	28761102
chr18	28761849	28761999
chr18	28762028	28762208
chr18	28762270	28762637
chr18	28763173	28763680
chr18	28767663	28768009
chr18	28772609	28772772
chr18	28798836	28799138
chr18	28799311	28799461
chr18	28800095	28800256
chr18	28825756	28827981
chr18	28833902	28834183
chr18	28834756	28835606
chr18	28836350	28836705
chr18	28836876	28837319
chr18	28837543	28837852
chr18	28864434	28864584
chr18	28870992	28871191
chr18	28889358	28889681
chr18	28890412	28891159
chr18	28911131	28911310
chr18	28914666	28914816
chr18	28916608	28916758
chr18	28923863	28924600
chr18	28927341	28927554
chr18	28930628	28930893
chr18	28941107	28941356
chr18	28945280	28946232
chr18	28952484	28952782
chr18	28963354	28963612
chr18	28964565	28964945
chr18	28971186	28971345
chr18	28971983	28972291
chr18	28973422	28973572
chr18	28974711	28975053
chr18	28987978	28988694
chr18	29021581	29021812
chr18	29021813	29022317
chr18	29022391	29022544
chr18	29067416	29067566
chr18	29068156	29068449
chr18	29079188	29079370
chr18	29081041	29081193
chr18	29082319	29082537
chr18	29082558	29082946
chr18	29089435	29089905
chr18	29114790	29114940
chr18	29116697	29117161
chr18	29122753	29123653
chr18	29134334	29134573
chr18	29158745	29159032
chr18	29180255	29180530
chr18	29180660	29180925
chr18	29192421	29192571
chr18	29217030	29217231
chr18	29219776	29220175
chr18	29220815	29221161
chr18	29221285	29222232
chr18	29254555	29254793
chr18	29262187	29262477
chr18	29279323	29279507
chr18	29284086	29284374
chr18	29330812	29330996
chr18	29345697	29346090
chr18	29375136	29375477
chr18	29402472	29403880
chr18	29470499	29470731
chr18	29606934	29607109
chr18	29677231	29677542
chr18	29743246	29743805
chr18	29743941	29744245
chr18	29744416	29744566
chr18	29826463	29826878
chr18	29829408	29829558
chr18	29834311	29834461
chr18	29834515	29834719
chr18	29835782	29836226
chr18	29841459	29841609
chr18	29841835	29842120
chr18	29843025	29843175
chr18	29864242	29864597
chr18	29866424	29866685
chr18	29868943	29869167
chr18	29870004	29870247
chr18	29872347	29872539
chr18	29877920	29878160
chr18	29884188	29884352
chr18	29897913	29898509
chr18	29898867	29899026
chr18	29931123	29931495
chr18	29940053	29940875
chr18	29941264	29941643
chr18	29941784	29942214
chr18	29942446	29943194
chr18	29943297	29943648
chr18	29944312	29946053
chr18	29948929	29949596
chr18	29949977	29950515
chr18	29952228	29952478
chr18	29954134	29954610
chr18	29956949	29957099
chr18	29961605	29963369
chr18	29963401	29964172
chr18	30021141	30021653
chr18	30025693	30027014
chr18	30029766	30030260
chr18	30031380	30034575
chr18	30035864	30041375
chr18	30046597	30052939
chr18	30053196	30056589
chr18	30061910	30062327
chr18	30063668	30065368
chr18	30066060	30067328
chr18	30067549	30068941
chr18	30069672	30071468
chr18	30072743	30073243
chr18	30073454	30073917
chr18	30083769	30084095
chr18	30084703	30084887
chr18	30085298	30086129
chr18	30087878	30088114
chr18	30088225	30088936
chr18	30093313	30093463
chr18	30099391	30099713
chr18	30099901	30100427
chr18	30100481	30101442
chr18	30105104	30105337
chr18	30106934	30107247
chr18	30110319	30110569
chr18	30110826	30112334
chr18	30112681	30113014
chr18	30113231	30113767
chr18	30114067	30115409
chr18	30115695	30116348
chr18	30118289	30118594
chr18	30119225	30120781
chr18	30120980	30121130
chr18	30132943	30133816
chr18	30134001	30135098
chr18	30137044	30137356
chr18	30137609	30137764
chr18	30137977	30139043
chr18	30140451	30141402
chr18	30141469	30141619
chr18	30145145	30145418
chr18	30145452	30145751
chr18	30148510	30149310
chr18	30153536	30153686
chr18	30156486	30156636
chr18	30156898	30157187
chr18	30157503	30158506
chr18	30159030	30159299
chr18	30159420	30159668
chr18	30175376	30175742
chr18	30191893	30192413
chr18	30205114	30205624
chr18	30208732	30209133
chr18	30229292	30230064
chr18	30246328	30246921
chr18	30263117	30263388
chr18	30267216	30267532
chr18	30267691	30267926
chr18	30270638	30270820
chr18	30270952	30271302
chr18	30287993	30288675
chr18	30294874	30295501
chr18	30300326	30300569
chr18	30307520	30308442
chr18	30309686	30310383
chr18	30312667	30312948
chr18	30317761	30318203
chr18	30322172	30322955
chr18	30324515	30324813
chr18	30335163	30335411
chr18	30340559	30341528
chr18	30350501	30351077
chr18	30354203	30354668
chr18	30366133	30366748
chr18	30369729	30370556
chr18	30371741	30372120
chr18	30373843	30374434
chr18	30387916	30388094
chr18	30388976	30390079
chr18	30396506	30396687
chr18	30398759	30399137
chr18	30408798	30409476
chr18	30411673	30411860
chr18	30416610	30417444
chr18	30420430	30420694
chr18	30420866	30422417
chr18	30422570	30423299
chr18	30426606	30427164
chr18	30429845	30430654
chr18	30432614	30433496
chr18	30435627	30435956
chr18	30435969	30436119
chr18	30439652	30439880
chr18	30441974	30442167
chr18	30444325	30444570
chr18	30445556	30445823
chr18	30447626	30448769
chr18	30450046	30450618
chr18	30454997	30456161
chr18	30458042	30458192
chr18	30463276	30463983
chr18	30504191	30504777
chr18	30507728	30508329
chr18	30521691	30522163
chr18	30528998	30529422
chr18	30537466	30538471
chr18	30538952	30539746
chr18	30540117	30541283
chr18	30541414	30541564
chr18	30541984	30542490
chr18	30545552	30545784
chr18	30551478	30551830
chr18	30567786	30568104
chr18	30599094	30599244
chr18	30607973	30608123
chr18	30615397	30615675
chr18	30627110	30627784
chr18	30628774	30629317
chr18	30633714	30633864
chr18	30637325	30639053
chr18	30639167	30639509
chr18	30639536	30639691
chr18	30645700	30645918
chr18	30647209	30647378
chr18	30647612	30647762
chr18	30652323	30652872
chr18	30657892	30659146
chr18	30659323	30659599
chr18	30666926	30667231
chr18	30667887	30668199
chr18	30672485	30672635
chr18	30672791	30673018
chr18	30673392	30674513
chr18	30687156	30687455
chr18	30689307	30689761
chr18	30689964	30690152
chr18	30690162	30690584
chr18	30691705	30691855
chr18	30693250	30693404
chr18	30699077	30699227
chr18	30709744	30709981
chr18	30717504	30717987
chr18	30722867	30723327
chr18	30741483	30741649
chr18	30742947	30743289
chr18	30753863	30754134
chr18	30761675	30762678
chr18	30782155	30782306
chr18	30785982	30786132
chr18	30786401	30786569
chr18	30788991	30789235
chr18	30793492	30793789
chr18	30802717	30803127
chr18	30803206	30803712
chr18	30804210	30805081
chr18	30806063	30806265
chr18	30810077	30810574
chr18	30813805	30814124
chr18	30814355	30814635
chr18	30814953	30815204
chr18	30816238	30816921
chr18	30820695	30821166
chr18	30821318	30821703
chr18	30821738	30821952
chr18	30825569	30825719
chr18	30833023	30833228
chr18	30834410	30835211
chr18	30835829	30835979
chr18	30847721	30847978
chr18	30867781	30868002
chr18	30869500	30870322
chr18	30870335	30870513
chr18	30870817	30871358
chr18	30873737	30874055
chr18	30880881	30881151
chr18	30882289	30882439
chr18	30882543	30883786
chr18	30884150	30884381
chr18	30896721	30897084
chr18	30900811	30901166
chr18	30906806	30906965
chr18	30907834	30908118
chr18	30910189	30910384
chr18	30910805	30911165
chr18	30924430	30924580
chr18	30945147	30945297
chr18	30950480	30950658
chr18	30955241	30955790
chr18	30957191	30957599
chr18	30960305	30960455
chr18	30969397	30969547
chr18	30975798	30976107
chr18	30977066	30977407
chr18	30978091	30978320
chr18	30978421	30978819
chr18	30979179	30979520
chr18	30983045	30983404
chr18	30983903	30984053
chr18	30984336	30984586
chr18	30985164	30985362
chr18	30988528	30988901
chr18	30992769	30993111
chr18	31007393	31007877
chr18	31015908	31016125
chr18	31019770	31019920
chr18	31051316	31051500
chr18	31051733	31051903
chr18	31056679	31057156
chr18	31070227	31070438
chr18	31074029	31074366
chr18	31078037	31078243
chr18	31080830	31081049
chr18	31085464	31085893
chr18	31112594	31112889
chr18	31112974	31113299
chr18	31117079	31117563
chr18	31126953	31127185
chr18	31133923	31134230
chr18	31135148	31135378
chr18	31141512	31141789
chr18	31142151	31142886
chr18	31161593	31161775
chr18	31162057	31162441
chr18	31169217	31169375
chr18	31173112	31173294
chr18	31236178	31236480
chr18	31245414	31245722
chr18	31247144	31247305
chr18	31248106	31248375
chr18	31254488	31254975
chr18	31256137	31256287
chr18	31258015	31258193
chr18	31260030	31260203
chr18	31266248	31266477
chr18	31272808	31272958
chr18	31274048	31274206
chr18	31280798	31281261
chr18	31284668	31284894
chr18	31286696	31287141
chr18	31288544	31288694
chr18	31289556	31289853
chr18	31298104	31298254
chr18	31299067	31299469
chr18	31302402	31303237
chr18	31310665	31310914
chr18	31320905	31321163
chr18	31325277	31325452
chr18	31325490	31325684
chr18	31330128	31330589
chr18	31337500	31337650
chr18	31338754	31338904
chr18	31346203	31346585
chr18	31346715	31346922
chr18	31355247	31356115
chr18	31362891	31363204
chr18	31363517	31363805
chr18	31370266	31370819
chr18	31379783	31380040
chr18	31383771	31384066
chr18	31384270	31384726
chr18	31385961	31386117
chr18	31386207	31386376
chr18	31387089	31387506
chr18	31390617	31390767
chr18	31394773	31395444
chr18	31396209	31396359
chr18	31408198	31408758
chr18	31420431	31420581
chr18	31437464	31437723
chr18	31441048	31441290
chr18	31446360	31446565
chr18	31451330	31451640
chr18	31456742	31456892
chr18	31461682	31462079
chr18	31463842	31464061
chr18	31468007	31468157
chr18	31468576	31468742
chr18	31474829	31475104
chr18	31475194	31475344
chr18	31475677	31475866
chr18	31476022	31476219
chr18	31476338	31476529
chr18	31476703	31476853
chr18	31477339	31478551
chr18	31479704	31480371
chr18	31480605	31480791
chr18	31498855	31499005
chr18	31499986	31500437
chr18	31501490	31501648
chr18	31504703	31504853
chr18	31511109	31511501
chr18	31511616	31512014
chr18	31516669	31516819
chr18	31533435	31533585
chr18	31546862	31547121
chr18	31547294	31547479
chr18	31549472	31549735
chr18	31556213	31556507
chr18	31566456	31568265
chr18	31568458	31568864
chr18	31569010	31570236
chr18	31570556	31570713
chr18	31570800	31583000
chr18	31583606	31585529
chr18	31585810	31588208
chr18	31591236	31591939
chr18	31592418	31594199
chr18	31599105	31599415
chr18	31605644	31606098
chr18	31606159	31606349
chr18	31606470	31606932
chr18	31610524	31610989
chr18	31611778	31612301
chr18	31627511	31627716
chr18	31628392	31628570
chr18	31629499	31629734
chr18	31629807	31630685
chr18	31635995	31636162
chr18	31637184	31637590
chr18	31647070	31650772
chr18	31666140	31666452
chr18	31666913	31667063
chr18	31688329	31688559
chr18	31692621	31692786
chr18	31696023	31696274
chr18	31699314	31699494
chr18	31728587	31728774
chr18	31728945	31729480
chr18	31732358	31733349
chr18	31733475	31733741
chr18	31734306	31734456
chr18	31734609	31735349
chr18	31736234	31737115
chr18	31742717	31742938
chr18	31743036	31743187
chr18	31743328	31743723
chr18	31744496	31744863
chr18	31745101	31745251
chr18	31746029	31746179
chr18	31746661	31747531
chr18	31747939	31748923
chr18	31748930	31749575
chr18	31749617	31750742
chr18	31750878	31751467
chr18	31761965	31762120
chr18	31777894	31778313
chr18	31778646	31779018
chr18	31786018	31786203
chr18	31787323	31787693
chr18	31787920	31788469
chr18	31788777	31788936
chr18	31800343	31800687
chr18	31809794	31810652
chr18	31811159	31811365
chr18	31811476	31812379
chr18	31823838	31824019
chr18	31843562	31843850
chr18	31844623	31844796
chr18	31849245	31850212
chr18	31852603	31852826
chr18	31854033	31854220
chr18	31854644	31855113
chr18	31855281	31855431
chr18	31857533	31857784
chr18	31885367	31885641
chr18	31888711	31888911
chr18	31896323	31896642
chr18	31896919	31897290
chr18	31907143	31907509
chr18	31909182	31909332
chr18	31917310	31917460
chr18	31930813	31931402
chr18	31938281	31938836
chr18	31940325	31940637
chr18	31941121	31941798
chr18	31974316	31974898
chr18	31975697	31975952
chr18	31976294	31976751
chr18	31976966	31977653
chr18	31987217	31987540
chr18	31998174	31998338
chr18	31998564	31998803
chr18	32048205	32048457
chr18	32088384	32088984
chr18	32103327	32103576
chr18	32111499	32111811
chr18	32112555	32112900
chr18	32120599	32120798
chr18	32132080	32132235
chr18	32152265	32152613
chr18	32153113	32153473
chr18	32154646	32154991
chr18	32155541	32157005
chr18	32168248	32168727
chr18	32170070	32170232
chr18	32171384	32172368
chr18	32172437	32173205
chr18	32180353	32180535
chr18	32188787	32189064
chr18	32189977	32190408
chr18	32236890	32237163
chr18	32252345	32252625
chr18	32256827	32256977
chr18	32257865	32258022
chr18	32280065	32280250
chr18	32285194	32288046
chr18	32293177	32293328
chr18	32308772	32309202
chr18	32354649	32354871
chr18	32355015	32355394
chr18	32356215	32356517
chr18	32356640	32356958
chr18	32357173	32357454
chr18	32357508	32357951
chr18	32358129	32358385
chr18	32366652	32367042
chr18	32367126	32367607
chr18	32368044	32368291
chr18	32368962	32369112
chr18	32369854	32370034
chr18	32377706	32378323
chr18	32385497	32385654
chr18	32395993	32396260
chr18	32401828	32401978
chr18	32416982	32417260
chr18	32438815	32439032
chr18	32454849	32454999
chr18	32487693	32487843
chr18	32501023	32501312
chr18	32528352	32528530
chr18	32529773	32529928
chr18	32539763	32540140
chr18	32542641	32542860
chr18	32544338	32544791
chr18	32552218	32552915
chr18	32553141	32554105
chr18	32554360	32554604
chr18	32555378	32556026
chr18	32556088	32556332
chr18	32571355	32571830
chr18	32585047	32585279
chr18	32591799	32591949
chr18	32592548	32592699
chr18	32593991	32594494
chr18	32595870	32596044
chr18	32605662	32605909
chr18	32608111	32608448
chr18	32609811	32610077
chr18	32610351	32610850
chr18	32612181	32612544
chr18	32624207	32624418
chr18	32624686	32624836
chr18	32625307	32626489
chr18	32627294	32627666
chr18	32635349	32635600
chr18	32646329	32646580
chr18	32647144	32647617
chr18	32648797	32649079
chr18	32654569	32654732
chr18	32662146	32662431
chr18	32665181	32665626
chr18	32665759	32665909
chr18	32680349	32680525
chr18	32694029	32694179
chr18	32694283	32694578
chr18	32694848	32694998
chr18	32695721	32695871
chr18	32696242	32697951
chr18	32698074	32698270
chr18	32698420	32699299
chr18	32712212	32716989
chr18	32719699	32720016
chr18	32720662	32720991
chr18	32721152	32721631
chr18	32721942	32723132
chr18	32723399	32723831
chr18	32730759	32730909
chr18	32740718	32740947
chr18	32743366	32743736
chr18	32743949	32744275
chr18	32744469	32744959
chr18	32748307	32748568
chr18	32762251	32762761
chr18	32762916	32763145
chr18	32765302	32765487
chr18	32765733	32766012
chr18	32766312	32767515
chr18	32768091	32768243
chr18	32768253	32768939
chr18	32775594	32775744
chr18	32776686	32777428
chr18	32790000	32790342
chr18	32792581	32793180
chr18	32793518	32793922
chr18	32804073	32804312
chr18	32817446	32817680
chr18	32824647	32825377
chr18	32828969	32829322
chr18	32832701	32833036
chr18	32853652	32853814
chr18	32854414	32854602
chr18	32858610	32858793
chr18	32859752	32860293
chr18	32860343	32860914
chr18	32861314	32861494
chr18	32861598	32861823
chr18	32868154	32868611
chr18	32869643	32869855
chr18	32871777	32871927
chr18	32873009	32874123
chr18	32874435	32874938
chr18	32875663	32876007
chr18	32876954	32877191
chr18	32877828	32878069
chr18	32883451	32883649
chr18	32888825	32889551
chr18	32891547	32892717
chr18	32892812	32892962
chr18	32892998	32893477
chr18	32894306	32894848
chr18	32903641	32903940
chr18	32913106	32913383
chr18	32924591	32926529
chr18	32926577	32926832
chr18	32927033	32929757
chr18	32929937	32930087
chr18	32932785	32932974
chr18	32938521	32939163
chr18	32939368	32939560
chr18	32940697	32941228
chr18	32944016	32944305
chr18	32967510	32967986
chr18	32982968	32983130
chr18	32983286	32983532
chr18	32983534	32983945
chr18	32984158	32984528
chr18	32984657	32985349
chr18	32985824	32986101
chr18	32986729	32987327
chr18	32987615	32987817
chr18	33002871	33003032
chr18	33003277	33003590
chr18	33016523	33016764
chr18	33018935	33019085
chr18	33024292	33024774
chr18	33025111	33025852
chr18	33040423	33040603
chr18	33040830	33041046
chr18	33042989	33043139
chr18	33069510	33069713
chr18	33086319	33086547
chr18	33093451	33093645
chr18	33110995	33111385
chr18	33112216	33113287
chr18	33115029	33115179
chr18	33115645	33115871
chr18	33123686	33123836
chr18	33126638	33126919
chr18	33137753	33138024
chr18	33138211	33138421
chr18	33158546	33159036
chr18	33258083	33258581
chr18	33258963	33259127
chr18	33259253	33259600
chr18	33260590	33261972
chr18	33302282	33302465
chr18	33303112	33303295
chr18	33304498	33304697
chr18	33306472	33307148
chr18	33382044	33382628
chr18	33382657	33382975
chr18	33389174	33389521
chr18	33398074	33398612
chr18	33399883	33400033
chr18	33425954	33426353
chr18	33436256	33436489
chr18	33436755	33436957
chr18	33437042	33438472
chr18	33438702	33439080
chr18	33453627	33454099
chr18	33460536	33460869
chr18	33462966	33463116
chr18	33488271	33488430
chr18	33488642	33488983
chr18	33500074	33500224
chr18	33514231	33514821
chr18	33529639	33530346
chr18	33530524	33530795
chr18	33531717	33532405
chr18	33532699	33532925
chr18	33532934	33533156
chr18	33539588	33540049
chr18	33540448	33540598
chr18	33540985	33541328
chr18	33545309	33545627
chr18	33558198	33558435
chr18	33563648	33563893
chr18	33565592	33565876
chr18	33571432	33571582
chr18	33609854	33615399
chr18	33617049	33617199
chr18	33635675	33636009
chr18	33641103	33641418
chr18	33642235	33642634
chr18	33650190	33650447
chr18	33686069	33686233
chr18	33696565	33696715
chr18	33720140	33720369
chr18	33726619	33727663
chr18	33729572	33729772
chr18	33736889	33738040
chr18	33738500	33738992
chr18	33739593	33740529
chr18	33740859	33741908
chr18	33757688	33757838
chr18	33760294	33760581
chr18	33769095	33769433
chr18	33771941	33772196
chr18	33791912	33792062
chr18	33792264	33792432
chr18	33819420	33819570
chr18	33829119	33829269
chr18	33888683	33889287
chr18	33904472	33904653
chr18	33928274	33929464
chr18	33931450	33932065
chr18	33952256	33952482
chr18	33952706	33952964
chr18	33956096	33956668
chr18	34009755	34009905
chr18	34059757	34060230
chr18	34065217	34065971
chr18	34080653	34081391
chr18	34085837	34085987
chr18	34092434	34092600
chr18	34096752	34097532
chr18	34097628	34097850
chr18	34102741	34102891
chr18	34116241	34116776
chr18	34117593	34117743
chr18	34146480	34146777
chr18	34156372	34156835
chr18	34181448	34182503
chr18	34221925	34222075
chr18	34222604	34223112
chr18	34223304	34223833
chr18	34231391	34231902
chr18	34232176	34232547
chr18	34244052	34244419
chr18	34250921	34251164
chr18	34252850	34253243
chr18	34253463	34253613
chr18	34253708	34254266
chr18	34254977	34255815
chr18	34257311	34258240
chr18	34276849	34277090
chr18	34280160	34282340
chr18	34282665	34282853
chr18	34283501	34283816
chr18	34283886	34284433
chr18	34309266	34309899
chr18	34312516	34312740
chr18	34325389	34325539
chr18	34330141	34330628
chr18	34346863	34347185
chr18	34358236	34358511
chr18	34362083	34362326
chr18	34362489	34362815
chr18	34366146	34366326
chr18	34366527	34366722
chr18	34374820	34375052
chr18	34394206	34394356
chr18	34456566	34457058
chr18	34457698	34457876
chr18	34458765	34459406
chr18	34459900	34460419
chr18	34507728	34508528
chr18	34508923	34509405
chr18	34510184	34511870
chr18	34549397	34549928
chr18	34580277	34580822
chr18	34580958	34581203
chr18	34599099	34600224
chr18	34600712	34601029
chr18	34604203	34604462
chr18	34611858	34612008
chr18	34621635	34621910
chr18	34633520	34634185
chr18	34634597	34636849
chr18	34637064	34638654
chr18	34664440	34664676
chr18	34664839	34665060
chr18	34666505	34667440
chr18	34704501	34704652
chr18	34717855	34718300
chr18	34784143	34784484
chr18	34788733	34789090
chr18	34867946	34868097
chr18	34909511	34909894
chr18	34922317	34922568
chr18	34922768	34922944
chr18	34922952	34923227
chr18	34923400	34923689
chr18	34923859	34924554
chr18	34924678	34925288
chr18	34925420	34925979
chr18	34926238	34926739
chr18	34931751	34932029
chr18	34936140	34936290
chr18	34938175	34939177
chr18	34939306	34940136
chr18	34941703	34942245
chr18	34942889	34943039
chr18	34952221	34952436
chr18	34963412	34963754
chr18	34968818	34969036
chr18	34978173	34978364
chr18	34990369	34990545
chr18	35004261	35004505
chr18	35004697	35004847
chr18	35015031	35015226
chr18	35015531	35015964
chr18	35016692	35017027
chr18	35017195	35017676
chr18	35020177	35020430
chr18	35047936	35048154
chr18	35048692	35049265
chr18	35049415	35049997
chr18	35050177	35051663
chr18	35051839	35052199
chr18	35052304	35052504
chr18	35057454	35058009
chr18	35061477	35061724
chr18	35067104	35067358
chr18	35068054	35068237
chr18	35068379	35068529
chr18	35074171	35074467
chr18	35098633	35098964
chr18	35101958	35102156
chr18	35136347	35136626
chr18	35151969	35152503
chr18	35153811	35154003
chr18	35171837	35172051
chr18	35172498	35172907
chr18	35188736	35189840
chr18	35189972	35190230
chr18	35191551	35192200
chr18	35205604	35205928
chr18	35219169	35219762
chr18	35228727	35228915
chr18	35229160	35229468
chr18	35270618	35270912
chr18	35271073	35271223
chr18	35273859	35274017
chr18	35278812	35279072
chr18	35281406	35281556
chr18	35291962	35292297
chr18	35314814	35315322
chr18	35323997	35324281
chr18	35328817	35329064
chr18	35333919	35334201
chr18	35343284	35343434
chr18	35352469	35352635
chr18	35359919	35360192
chr18	35390142	35390821
chr18	35407426	35408214
chr18	35429576	35429769
chr18	35447065	35447667
chr18	35455571	35456199
chr18	35457454	35457604
chr18	35459546	35460578
chr18	35482882	35483324
chr18	35483411	35483664
chr18	35531260	35531881
chr18	35533185	35533335
chr18	35533668	35534239
chr18	35534397	35534591
chr18	35534898	35535113
chr18	35535462	35536020
chr18	35536228	35536425
chr18	35536468	35536686
chr18	35536968	35538712
chr18	35568291	35568670
chr18	35579640	35579920
chr18	35607443	35607663
chr18	35609660	35610024
chr18	35627823	35627973
chr18	35629418	35629602
chr18	35647390	35647833
chr18	35648873	35649572
chr18	35662953	35663104
chr18	35688609	35689172
chr18	35697552	35697702
chr18	35701897	35702153
chr18	35702177	35702649
chr18	35716081	35716286
chr18	35725697	35726705
chr18	35726840	35730567
chr18	35738089	35738494
chr18	35741975	35742202
chr18	35796549	35796699
chr18	35831510	35831822
chr18	35837080	35837404
chr18	35837637	35837805
chr18	35842026	35843064
chr18	35844839	35844989
chr18	35852528	35852678
chr18	35856096	35856246
chr18	35867478	35867799
chr18	35874072	35874235
chr18	35888911	35889122
chr18	35898884	35899034
chr18	35937979	35938208
chr18	35938925	35939345
chr18	35940118	35940420
chr18	35956998	35957445
chr18	35965257	35965664
chr18	35969642	35970063
chr18	35975283	35975765
chr18	36004460	36004629
chr18	36020851	36021322
chr18	36022730	36023048
chr18	36025559	36025930
chr18	36030191	36030464
chr18	36030620	36033331
chr18	36033760	36034619
chr18	36035425	36035575
chr18	36065998	36066493
chr18	36159771	36160040
chr18	36168029	36168280
chr18	36199725	36200164
chr18	36239720	36240396
chr18	36252876	36253037
chr18	36272362	36272758
chr18	36287302	36287517
chr18	36358998	36359289
chr18	36364986	36365398
chr18	36391574	36391724
chr18	36414125	36415987
chr18	36416030	36416279
chr18	36416390	36416686
chr18	36416876	36417460
chr18	36417961	36419122
chr18	36419276	36419426
chr18	36422419	36422569
chr18	36438857	36439077
chr18	36439383	36439707
chr18	36440444	36440594
chr18	36460153	36460446
chr18	36460734	36462054
chr18	36462696	36463055
chr18	36465028	36465178
chr18	36465394	36465828
chr18	36492318	36492503
chr18	36493089	36494107
chr18	36494345	36494570
chr18	36495118	36496250
chr18	36501926	36502284
chr18	36527294	36527537
chr18	36566231	36566450
chr18	36566941	36567351
chr18	36567517	36568551
chr18	36568856	36569151
chr18	36569343	36569493
chr18	36569583	36570022
chr18	36570052	36570212
chr18	36589357	36589615
chr18	36589944	36590607
chr18	36601302	36601718
chr18	36606106	36606256
chr18	36631345	36631947
chr18	36633111	36633394
chr18	36642968	36643400
chr18	36729288	36729492
chr18	36732688	36733730
chr18	36741752	36742249
chr18	36746629	36747105
chr18	36749283	36749604
chr18	36751895	36753155
chr18	36756468	36756676
chr18	36761330	36762317
chr18	36766058	36766913
chr18	36768027	36769088
chr18	36769498	36770940
chr18	36772069	36772452
chr18	36774283	36774890
chr18	36776106	36776870
chr18	36777859	36778899
chr18	36782467	36783216
chr18	36806122	36807327
chr18	36831705	36832096
chr18	36832882	36833644
chr18	36838945	36839254
chr18	36839518	36839702
chr18	36874383	36874983
chr18	36897328	36897532
chr18	36899900	36901682
chr18	36905603	36906170
chr18	36907542	36907727
chr18	36915819	36916697
chr18	36922846	36923014
chr18	36925622	36925772
chr18	36931881	36932223
chr18	36933083	36933345
chr18	36979540	36980322
chr18	36983207	36983473
chr18	37000152	37000536
chr18	37004457	37005859
chr18	37006086	37006296
chr18	37006976	37007126
chr18	37007824	37008429
chr18	37008688	37009249
chr18	37014481	37015889
chr18	37022891	37023337
chr18	37026610	37026798
chr18	37037109	37037484
chr18	37040442	37041154
chr18	37059057	37059218
chr18	37067595	37068103
chr18	37079182	37079485
chr18	37079533	37079733
chr18	37082822	37083135
chr18	37090815	37091116
chr18	37098537	37099622
chr18	37106078	37106228
chr18	37106485	37106854
chr18	37108964	37109386
chr18	37118017	37118235
chr18	37118525	37118679
chr18	37120784	37121171
chr18	37124887	37125109
chr18	37132952	37133411
chr18	37152825	37153478
chr18	37162337	37162541
chr18	37167305	37168309
chr18	37170783	37171060
chr18	37189265	37189564
chr18	37194480	37194707
chr18	37210576	37210726
chr18	37212792	37212942
chr18	37212961	37213111
chr18	37215777	37216260
chr18	37218151	37218301
chr18	37219051	37220048
chr18	37229109	37229279
chr18	37229802	37230071
chr18	37241194	37241348
chr18	37243304	37243714
chr18	37246914	37247064
chr18	37251553	37252158
chr18	37255466	37255765
chr18	37259344	37260381
chr18	37303682	37304361
chr18	37307368	37307956
chr18	37308116	37308332
chr18	37319962	37320665
chr18	37326384	37327039
chr18	37333327	37333614
chr18	37410371	37410563
chr18	37482944	37483500
chr18	37484562	37484956
chr18	37485170	37486479
chr18	37487694	37487950
chr18	37547282	37547610
chr18	37566343	37566782
chr18	37621639	37621789
chr18	37624363	37624616
chr18	37634897	37635047
chr18	37643870	37644020
chr18	37644175	37645047
chr18	37645097	37645278
chr18	37654263	37654481
chr18	37700725	37701014
chr18	37712689	37713562
chr18	37715172	37715454
chr18	37726148	37726540
chr18	37733048	37733198
chr18	37742392	37742815
chr18	37750300	37751076
chr18	37751356	37751840
chr18	37753251	37753983
chr18	37790808	37791025
chr18	37791417	37791711
chr18	37804705	37805075
chr18	37948455	37949041
chr18	37950893	37951202
chr18	37977749	37979372
chr18	37979461	37980070
chr18	37980393	37980776
chr18	37981116	37983018
chr18	38051014	38051178
chr18	38087256	38088354
chr18	38188667	38188817
chr18	38191074	38191565
chr18	38201669	38201884
chr18	38222220	38222464
chr18	38242703	38243340
chr18	38268871	38269217
chr18	38269898	38271191
chr18	38271843	38271993
chr18	38272387	38272564
chr18	38288747	38289362
chr18	38301884	38302060
chr18	38310177	38310647
chr18	38324306	38324841
chr18	38342392	38342614
chr18	38380932	38381084
chr18	38392148	38392300
chr18	38403723	38403894
chr18	38436853	38437369
chr18	38495959	38496475
chr18	38545007	38545220
chr18	38618427	38618667
chr18	38628920	38629312
chr18	38649899	38650151
chr18	38676809	38676959
chr18	38755228	38756160
chr18	38774387	38774923
chr18	38775367	38775616
chr18	38816899	38817656
chr18	38856775	38857059
chr18	38857144	38857413
chr18	38899761	38900387
chr18	38900632	38901142
chr18	38928080	38928628
chr18	39032843	39033274
chr18	39073964	39074570
chr18	39078553	39079127
chr18	39106559	39107267
chr18	39110029	39110295
chr18	39137309	39137533
chr18	39141201	39141838
chr18	39142755	39142905
chr18	39147885	39148127
chr18	39148339	39148688
chr18	39164730	39165229
chr18	39177030	39177556
chr18	39178948	39179265
chr18	39179284	39179596
chr18	39183719	39183869
chr18	39187215	39187449
chr18	39188073	39188636
chr18	39191028	39191782
chr18	39214488	39214638
chr18	39217363	39217571
chr18	39218436	39218935
chr18	39236887	39237230
chr18	39257367	39257517
chr18	39288593	39288947
chr18	39301110	39301314
chr18	39326754	39328190
chr18	39353875	39354244
chr18	39416322	39417056
chr18	39467045	39467503
chr18	39472689	39473428
chr18	39550164	39550419
chr18	39557379	39557662
chr18	39557751	39563057
chr18	39577674	39577870
chr18	39583608	39583780
chr18	39726352	39727036
chr18	39737279	39737606
chr18	39737890	39738124
chr18	39738421	39738571
chr18	39742702	39743003
chr18	39747597	39747961
chr18	39748009	39748166
chr18	39770697	39770902
chr18	39773725	39774190
chr18	39786170	39787457
chr18	39787619	39788210
chr18	39791826	39792044
chr18	39801595	39801889
chr18	39805790	39805940
chr18	39812254	39812504
chr18	39820637	39821004
chr18	39825013	39825299
chr18	39827530	39827779
chr18	39837786	39837936
chr18	39842812	39842962
chr18	39843311	39843461
chr18	39877482	39877737
chr18	39892784	39893176
chr18	39929553	39929829
chr18	39939047	39939353
chr18	39939647	39939985
chr18	39947714	39947917
chr18	39957830	39958289
chr18	39962268	39963017
chr18	39965301	39965618
chr18	39967546	39967717
chr18	39971038	39971188
chr18	39987344	39987545
chr18	39994894	39995044
chr18	40011534	40011803
chr18	40033824	40034262
chr18	40037540	40037690
chr18	40037715	40038118
chr18	40039255	40039524
chr18	40047819	40048107
chr18	40062220	40062370
chr18	40082983	40083506
chr18	40092454	40092604
chr18	40096463	40096851
chr18	40102628	40103269
chr18	40120118	40120317
chr18	40127794	40128080
chr18	40128190	40128356
chr18	40144772	40145190
chr18	40151736	40151886
chr18	40162080	40162467
chr18	40164927	40165596
chr18	40170096	40170315
chr18	40190782	40191072
chr18	40202721	40202963
chr18	40207288	40207451
chr18	40207461	40207611
chr18	40217577	40217799
chr18	40286331	40287054
chr18	40315864	40316136
chr18	40326564	40327203
chr18	40330951	40331101
chr18	40338797	40339151
chr18	40346606	40346756
chr18	40346851	40347155
chr18	40347565	40347766
chr18	40348014	40348543
chr18	40354229	40355659
chr18	40356352	40356536
chr18	40357499	40358103
chr18	40359706	40360388
chr18	40382078	40382228
chr18	40383700	40384038
chr18	40384434	40384690
chr18	40386894	40387044
chr18	40418639	40419051
chr18	40421576	40421726
chr18	40430264	40430417
chr18	40434702	40434858
chr18	40445966	40446363
chr18	40460374	40460567
chr18	40464319	40464590
chr18	40470434	40470589
chr18	40501450	40502078
chr18	40508378	40509244
chr18	40533566	40533716
chr18	40548425	40548589
chr18	40565941	40566219
chr18	40566684	40567191
chr18	40567663	40568042
chr18	40568285	40568544
chr18	40569803	40570313
chr18	40570375	40571251
chr18	40620890	40621153
chr18	40648483	40648656
chr18	40667007	40667203
chr18	40670752	40671070
chr18	40684375	40685334
chr18	40689194	40689344
chr18	40697278	40698516
chr18	40698813	40698963
chr18	40748504	40748717
chr18	40748865	40749038
chr18	40752062	40754004
chr18	40802379	40802565
chr18	40807719	40808252
chr18	40854469	40854815
chr18	40855524	40856436
chr18	40859034	40859190
chr18	40870406	40870993
chr18	40901133	40901430
chr18	40959252	40959766
chr18	40987426	40987733
chr18	41093415	41094820
chr18	41127437	41127983
chr18	41152047	41152511
chr18	41155455	41155605
chr18	41159006	41159508
chr18	41160551	41161130
chr18	41161475	41162299
chr18	41188740	41189816
chr18	41194723	41194921
chr18	41211785	41212067
chr18	41212269	41212702
chr18	41219509	41219832
chr18	41232414	41233263
chr18	41233468	41233812
chr18	41234228	41234535
chr18	41276447	41276624
chr18	41300790	41301091
chr18	41343893	41348069
chr18	41349631	41350640
chr18	41351071	41351875
chr18	41379428	41379711
chr18	41386442	41386699
chr18	41474750	41475132
chr18	41511513	41512466
chr18	41549462	41550105
chr18	41560285	41562496
chr18	41568340	41568490
chr18	41624149	41624323
chr18	41647517	41647903
chr18	41650982	41651245
chr18	41753915	41754194
chr18	41763720	41764042
chr18	41764744	41764894
chr18	41765761	41766159
chr18	41773093	41773273
chr18	41793907	41794057
chr18	41794968	41795118
chr18	41812213	41812677
chr18	41814924	41815225
chr18	41820266	41820439
chr18	41847543	41847874
chr18	41877692	41877951
chr18	41880336	41880574
chr18	41881147	41881412
chr18	41951251	41951485
chr18	41977979	41978313
chr18	42016540	42016709
chr18	42031683	42032189
chr18	42120714	42120864
chr18	42121546	42121723
chr18	42143684	42143865
chr18	42145694	42145889
chr18	42151574	42151813
chr18	42152548	42152700
chr18	42192357	42192507
chr18	42196073	42196261
chr18	42206636	42206786
chr18	42232983	42234139
chr18	42234303	42234952
chr18	42235195	42237101
chr18	42237322	42237472
chr18	42237724	42238383
chr18	42253792	42254007
chr18	42254804	42254968
chr18	42280643	42280793
chr18	42288068	42288232
chr18	42296616	42296797
chr18	42319927	42320226
chr18	42320602	42320752
chr18	42333224	42333528
chr18	42376034	42376376
chr18	42377034	42377499
chr18	42384492	42384674
chr18	42434928	42435078
chr18	42451148	42451370
chr18	42462525	42463115
chr18	42484859	42485156
chr18	42485293	42485708
chr18	42485807	42485980
chr18	42495618	42496144
chr18	42504436	42504690
chr18	42509877	42510146
chr18	42520263	42520441
chr18	42523066	42523381
chr18	42525094	42525474
chr18	42567667	42567999
chr18	42606139	42606741
chr18	42626028	42626178
chr18	42635020	42635429
chr18	42653112	42653659
chr18	42671157	42671307
chr18	42684873	42685203
chr18	42698287	42698507
chr18	42699351	42699552
chr18	42711983	42712133
chr18	42741896	42742046
chr18	42745270	42745496
chr18	42804180	42804484
chr18	42869934	42870248
chr18	42958921	42959285
chr18	42966937	42967729
chr18	42970258	42970738
chr18	42972956	42973114
chr18	42974134	42974284
chr18	42978172	42978633
chr18	42979690	42979840
chr18	43015332	43015622
chr18	43024983	43025133
chr18	43038274	43038952
chr18	43040239	43041478
chr18	43042897	43043083
chr18	43044005	43044398
chr18	43055415	43056042
chr18	43060465	43060888
chr18	43062749	43062944
chr18	43066185	43066335
chr18	43066642	43067625
chr18	43068109	43068387
chr18	43072733	43073155
chr18	43077802	43078443
chr18	43084839	43085454
chr18	43090494	43090713
chr18	43090922	43091072
chr18	43096527	43097099
chr18	43106686	43106885
chr18	43112811	43113417
chr18	43115391	43115838
chr18	43120477	43120842
chr18	43132777	43132996
chr18	43137586	43137847
chr18	43138187	43138648
chr18	43149007	43149356
chr18	43152267	43152956
chr18	43154010	43155520
chr18	43160482	43160718
chr18	43175553	43175762
chr18	43205540	43205690
chr18	43211192	43211539
chr18	43215034	43215309
chr18	43217295	43217493
chr18	43233357	43233686
chr18	43234100	43234304
chr18	43235146	43235337
chr18	43258299	43258983
chr18	43279122	43279272
chr18	43294167	43294501
chr18	43299542	43299708
chr18	43302946	43303185
chr18	43362757	43362907
chr18	43421980	43423323
chr18	43424464	43426293
chr18	43533099	43533404
chr18	43534538	43534694
chr18	43536226	43536558
chr18	43536772	43537299
chr18	43546606	43547315
chr18	43552513	43552663
chr18	43604049	43604199
chr18	43606269	43606554
chr18	43613169	43614664
chr18	43616860	43617010
chr18	43618398	43618805
chr18	43618957	43619107
chr18	43640512	43640739
chr18	43650108	43650294
chr18	43659489	43659639
chr18	43680005	43680248
chr18	43688572	43688792
chr18	43689367	43689567
chr18	43732648	43732914
chr18	43767511	43767661
chr18	43791801	43792036
chr18	43809593	43809827
chr18	43827536	43827749
chr18	43839803	43845680
chr18	43859925	43860075
chr18	43883426	43883767
chr18	43883940	43884397
chr18	43893744	43893894
chr18	43899242	43899485
chr18	43904443	43904610
chr18	43906086	43906242
chr18	43912475	43913063
chr18	43916338	43916574
chr18	43926280	43926960
chr18	43930133	43930283
chr18	43938186	43938344
chr18	43946514	43946841
chr18	43958422	43958755
chr18	43968938	43969131
chr18	43980183	43980411
chr18	43992777	43993871
chr18	44000455	44000605
chr18	44002001	44002548
chr18	44010282	44010833
chr18	44011431	44011865
chr18	44023268	44023486
chr18	44071808	44072334
chr18	44072918	44073660
chr18	44080115	44080546
chr18	44081159	44081465
chr18	44081649	44081799
chr18	44082120	44083889
chr18	44104288	44104527
chr18	44107361	44107852
chr18	44107897	44108403
chr18	44111057	44111207
chr18	44114816	44116291
chr18	44120108	44120540
chr18	44128683	44129639
chr18	44133007	44133479
chr18	44134515	44134695
chr18	44135343	44135493
chr18	44138690	44138840
chr18	44140314	44140464
chr18	44141529	44142045
chr18	44146928	44147319
chr18	44160254	44160472
chr18	44169179	44169479
chr18	44173683	44174221
chr18	44185672	44185822
chr18	44189309	44189644
chr18	44194632	44195004
chr18	44195197	44195705
chr18	44210791	44211616
chr18	44214703	44214853
chr18	44218225	44219139
chr18	44223284	44223500
chr18	44224982	44225132
chr18	44225166	44225316
chr18	44232069	44232219
chr18	44248800	44248979
chr18	44258223	44258749
chr18	44269715	44270486
chr18	44273038	44273286
chr18	44275999	44276275
chr18	44312115	44312664
chr18	44316772	44316922
chr18	44317067	44317217
chr18	44358349	44359841
chr18	44368574	44369398
chr18	44380129	44380660
chr18	44388367	44388595
chr18	44388981	44389217
chr18	44395965	44396150
chr18	44397563	44397713
chr18	44411149	44411299
chr18	44433244	44433394
chr18	44436671	44436954
chr18	44447592	44447742
chr18	44468103	44468366
chr18	44469888	44470038
chr18	44475437	44475736
chr18	44476941	44477138
chr18	44486152	44486634
chr18	44492762	44493338
chr18	44495678	44496325
chr18	44505291	44505920
chr18	44507434	44507846
chr18	44509963	44510306
chr18	44516175	44516394
chr18	44518724	44519371
chr18	44526439	44527201
chr18	44532068	44532918
chr18	44549413	44549563
chr18	44549591	44549742
chr18	44560639	44560996
chr18	44567118	44567489
chr18	44568958	44569556
chr18	44578029	44578271
chr18	44579165	44579434
chr18	44583069	44583219
chr18	44586385	44586819
chr18	44588970	44589120
chr18	44598921	44599328
chr18	44599606	44599775
chr18	44601358	44601543
chr18	44609863	44611907
chr18	44623328	44623959
chr18	44625577	44626512
chr18	44628395	44629684
chr18	44631441	44631603
chr18	44632934	44633239
chr18	44633504	44633864
chr18	44644864	44646005
chr18	44649049	44649803
chr18	44655464	44655614
chr18	44656022	44656269
chr18	44663848	44663998
chr18	44666902	44667416
chr18	44670314	44670971
chr18	44682075	44682233
chr18	44682373	44682523
chr18	44698997	44699329
chr18	44714337	44714718
chr18	44727608	44728237
chr18	44728623	44728824
chr18	44733622	44733846
chr18	44735496	44735877
chr18	44739386	44739544
chr18	44740303	44740453
chr18	44768241	44769379
chr18	44795681	44795965
chr18	44802425	44802733
chr18	44816641	44817043
chr18	44821475	44821756
chr18	44827288	44827486
chr18	44847018	44847917
chr18	44849744	44850335
chr18	44865819	44866588
chr18	44866986	44867136
chr18	44871286	44871503
chr18	44896777	44897032
chr18	44907381	44907531
chr18	44928657	44928814
chr18	44929187	44929642
chr18	44929773	44930082
chr18	44934904	44935256
chr18	44944784	44945120
chr18	44945454	44945617
chr18	44956874	44957172
chr18	44965743	44965893
chr18	44970639	44971315
chr18	44979047	44980002
chr18	44981663	44982733
chr18	44996083	44996431
chr18	44997120	44997743
chr18	45088475	45088822
chr18	45105884	45106254
chr18	45113833	45114983
chr18	45115262	45115584
chr18	45115693	45115951
chr18	45116394	45117505
chr18	45121577	45122335
chr18	45122419	45122780
chr18	45126752	45127008
chr18	45142476	45142626
chr18	45150582	45151120
chr18	45154724	45155130
chr18	45171627	45172098
chr18	45177942	45178131
chr18	45178783	45179096
chr18	45179734	45183248
chr18	45183480	45183681
chr18	45184026	45184513
chr18	45184683	45185133
chr18	45193881	45194031
chr18	45200202	45200650
chr18	45212769	45212949
chr18	45222626	45222812
chr18	45223428	45223589
chr18	45227999	45228149
chr18	45238572	45238810
chr18	45238818	45239280
chr18	45245622	45245780
chr18	45266969	45267291
chr18	45295220	45295386
chr18	45302654	45302954
chr18	45320340	45320491
chr18	45364157	45364621
chr18	45393171	45393330
chr18	45450498	45451106
chr18	45452050	45452358
chr18	45466632	45466858
chr18	45472082	45472331
chr18	45503361	45503676
chr18	45503829	45503979
chr18	45506637	45507010
chr18	45526439	45526828
chr18	45530435	45530969
chr18	45542024	45542562
chr18	45549861	45550340
chr18	45550519	45551679
chr18	45552818	45553268
chr18	45557027	45557177
chr18	45561630	45562185
chr18	45571360	45571510
chr18	45573986	45574272
chr18	45586242	45586406
chr18	45588653	45588906
chr18	45592841	45593105
chr18	45593897	45594133
chr18	45597437	45597644
chr18	45598251	45598788
chr18	45599634	45599984
chr18	45611424	45611655
chr18	45645250	45645658
chr18	45676224	45676541
chr18	45677079	45677712
chr18	45683798	45684428
chr18	45684781	45684931
chr18	45685490	45685722
chr18	45705545	45705700
chr18	45705995	45706149
chr18	45708630	45708811
chr18	45712868	45713100
chr18	45731083	45731280
chr18	45741246	45741396
chr18	45761345	45761936
chr18	45763562	45764020
chr18	45764706	45764972
chr18	45765526	45765955
chr18	45766286	45767136
chr18	45768275	45770203
chr18	45771116	45772407
chr18	45772559	45772709
chr18	45773958	45774330
chr18	45774883	45775343
chr18	45775662	45778015
chr18	45778496	45780557
chr18	45791493	45792434
chr18	45796117	45796301
chr18	45798763	45798985
chr18	45799362	45800243
chr18	45806936	45807372
chr18	45808586	45808827
chr18	45812346	45812587
chr18	45818329	45818652
chr18	45829697	45829942
chr18	45847762	45848396
chr18	45855309	45855683
chr18	45862481	45863711
chr18	45865435	45865688
chr18	45869301	45869451
chr18	45888363	45889909
chr18	45894816	45895515
chr18	45904453	45904603
chr18	45911537	45911687
chr18	45930407	45930823
chr18	45947759	45948142
chr18	45954540	45955687
chr18	45975165	45975350
chr18	45985568	45985718
chr18	45985783	45985968
chr18	45991006	45991197
chr18	46003561	46003867
chr18	46010053	46010269
chr18	46019815	46019971
chr18	46029960	46030352
chr18	46042292	46042495
chr18	46048091	46048632
chr18	46054839	46055166
chr18	46055243	46055393
chr18	46058715	46058865
chr18	46060566	46060716
chr18	46063296	46063446
chr18	46077531	46077801
chr18	46078244	46078896
chr18	46079069	46080128
chr18	46093229	46094024
chr18	46107248	46107398
chr18	46108805	46109102
chr18	46131061	46131791
chr18	46132446	46132710
chr18	46137845	46138425
chr18	46141859	46142014
chr18	46142475	46142736
chr18	46142914	46143209
chr18	46143838	46144240
chr18	46147507	46148466
chr18	46151258	46151834
chr18	46156833	46156993
chr18	46168335	46168768
chr18	46189393	46190639
chr18	46194552	46194704
chr18	46202686	46203396
chr18	46203876	46204131
chr18	46207606	46208431
chr18	46215094	46215259
chr18	46215474	46215867
chr18	46218931	46219426
chr18	46225406	46225572
chr18	46248529	46248794
chr18	46257682	46258066
chr18	46258333	46258997
chr18	46265042	46265192
chr18	46265364	46265529
chr18	46280144	46280974
chr18	46288897	46289096
chr18	46301822	46302134
chr18	46303037	46303287
chr18	46309797	46310193
chr18	46310970	46311254
chr18	46320325	46320518
chr18	46326033	46326183
chr18	46351732	46351975
chr18	46362046	46362228
chr18	46363143	46363382
chr18	46367702	46367903
chr18	46368137	46370674
chr18	46373618	46373777
chr18	46376391	46376638
chr18	46385440	46385750
chr18	46386691	46387130
chr18	46418845	46419253
chr18	46439187	46439337
chr18	46528731	46528881
chr18	46545513	46545663
chr18	46552724	46552904
chr18	46589643	46589903
chr18	46596587	46596791
chr18	46610708	46611001
chr18	46626239	46626766
chr18	46645266	46645867
chr18	46668069	46668324
chr18	46671046	46671196
chr18	46684120	46684552
chr18	46704758	46705305
chr18	46708506	46708741
chr18	46714420	46715028
chr18	46716113	46716367
chr18	46718098	46718486
chr18	46720830	46721067
chr18	46740152	46740302
chr18	46743153	46743303
chr18	46743380	46744247
chr18	46746057	46746256
chr18	46756836	46757328
chr18	46762669	46763505
chr18	46767038	46767714
chr18	46768105	46768255
chr18	46772550	46773464
chr18	46774616	46774911
chr18	46775989	46776387
chr18	46777643	46778153
chr18	46782580	46783258
chr18	46785820	46785995
chr18	46798342	46798492
chr18	46807306	46807601
chr18	46822428	46822578
chr18	46822822	46823006
chr18	46825865	46827126
chr18	46829165	46830695
chr18	46836186	46836479
chr18	46853308	46853857
chr18	46858692	46858895
chr18	46865513	46865663
chr18	46866958	46867313
chr18	46870410	46870577
chr18	46871136	46871795
chr18	46874474	46874975
chr18	46886319	46886775
chr18	46888392	46889193
chr18	46892859	46893747
chr18	46895746	46896152
chr18	46900146	46900383
chr18	46905892	46907237
chr18	46919653	46920431
chr18	46925034	46925364
chr18	46926233	46926538
chr18	46927973	46928348
chr18	46932889	46933286
chr18	46939201	46939419
chr18	46940010	46940240
chr18	46955591	46955773
chr18	46957544	46957906
chr18	46961833	46962148
chr18	46969050	46969200
chr18	46982789	46983099
chr18	46998669	46998828
chr18	47017305	47017898
chr18	47024194	47024584
chr18	47027675	47027825
chr18	47038951	47039405
chr18	47050311	47050461
chr18	47061195	47061483
chr18	47085991	47086141
chr18	47097469	47098784
chr18	47113526	47113807
chr18	47116191	47116708
chr18	47120130	47120283
chr18	47124627	47124837
chr18	47130743	47131206
chr18	47131890	47132294
chr18	47138827	47139083
chr18	47141626	47142337
chr18	47145252	47145600
chr18	47147242	47147399
chr18	47148793	47148992
chr18	47151212	47151502
chr18	47175854	47176094
chr18	47180938	47181088
chr18	47181228	47181385
chr18	47181970	47182637
chr18	47207609	47208157
chr18	47215907	47216448
chr18	47216671	47216988
chr18	47220291	47220445
chr18	47229076	47229445
chr18	47238414	47238564
chr18	47252338	47252524
chr18	47252563	47252816
chr18	47253215	47253434
chr18	47257026	47257221
chr18	47257292	47257552
chr18	47261207	47261407
chr18	47281588	47281847
chr18	47293834	47293984
chr18	47294161	47295104
chr18	47296659	47296939
chr18	47300890	47301445
chr18	47313517	47313970
chr18	47315827	47315977
chr18	47340392	47340542
chr18	47353192	47353619
chr18	47358691	47358866
chr18	47368814	47369319
chr18	47374476	47375094
chr18	47377604	47377791
chr18	47383231	47383398
chr18	47386858	47387371
chr18	47390462	47391414
chr18	47393223	47393373
chr18	47396828	47397179
chr18	47411354	47411868
chr18	47444137	47444562
chr18	47454121	47454420
chr18	47494252	47494525
chr18	47497615	47498021
chr18	47526949	47527526
chr18	47551865	47552449
chr18	47588153	47588402
chr18	47588927	47589077
chr18	47598729	47599072
chr18	47612081	47612302
chr18	47618082	47618508
chr18	47623877	47624439
chr18	47657581	47657920
chr18	47658744	47658928
chr18	47670796	47671277
chr18	47677392	47677576
chr18	47677781	47677931
chr18	47681547	47681943
chr18	47683897	47684640
chr18	47698724	47698972
chr18	47701128	47701413
chr18	47710827	47711466
chr18	47722008	47722273
chr18	47731083	47731390
chr18	47735348	47736089
chr18	47736124	47736274
chr18	47742116	47742266
chr18	47746832	47747024
chr18	47750514	47750870
chr18	47753518	47754047
chr18	47757576	47757805
chr18	47762473	47763005
chr18	47766892	47767332
chr18	47769338	47769519
chr18	47769520	47769683
chr18	47771226	47771869
chr18	47772792	47772983
chr18	47773254	47773617
chr18	47776138	47776363
chr18	47778583	47778922
chr18	47789667	47790054
chr18	47794184	47794645
chr18	47797000	47797240
chr18	47807919	47808142
chr18	47812479	47813205
chr18	47816672	47816917
chr18	47826320	47826569
chr18	47831171	47832041
chr18	47837224	47838007
chr18	47840936	47841178
chr18	47845333	47845483
chr18	47851393	47851704
chr18	47853195	47853437
chr18	47859307	47859603
chr18	47876636	47877435
chr18	47878598	47878935
chr18	47880367	47880756
chr18	47884630	47886325
chr18	47925133	47925417
chr18	47927332	47927774
chr18	47936301	47936454
chr18	47936619	47937862
chr18	47948849	47949006
chr18	47949959	47950128
chr18	47956852	47957302
chr18	47975804	47976184
chr18	48000147	48000611
chr18	48003012	48003321
chr18	48003360	48003510
chr18	48008779	48009036
chr18	48012139	48012558
chr18	48021296	48021446
chr18	48038264	48038611
chr18	48041071	48041416
chr18	48048298	48049484
chr18	48056908	48057535
chr18	48067106	48067529
chr18	48068154	48068304
chr18	48073665	48073815
chr18	48084644	48085040
chr18	48097888	48098038
chr18	48105509	48105707
chr18	48110236	48110589
chr18	48117354	48117518
chr18	48125324	48125496
chr18	48131369	48131743
chr18	48134192	48134694
chr18	48153354	48153667
chr18	48175820	48176038
chr18	48195941	48196206
chr18	48210212	48210362
chr18	48211132	48211282
chr18	48225462	48225612
chr18	48227607	48227782
chr18	48241494	48241677
chr18	48254532	48254743
chr18	48263328	48263905
chr18	48264124	48264279
chr18	48267462	48267741
chr18	48280678	48280879
chr18	48298250	48298606
chr18	48307980	48308596
chr18	48313786	48314367
chr18	48318742	48319058
chr18	48320754	48320904
chr18	48324200	48324708
chr18	48338293	48338730
chr18	48341881	48342141
chr18	48388667	48389306
chr18	48389773	48389974
chr18	48396461	48397255
chr18	48397417	48397801
chr18	48399787	48400151
chr18	48409900	48411361
chr18	48411758	48411938
chr18	48415286	48415517
chr18	48420943	48421233
chr18	48427530	48427843
chr18	48428601	48428989
chr18	48436566	48436716
chr18	48446564	48447175
chr18	48449307	48449483
chr18	48459404	48459591
chr18	48466920	48467372
chr18	48480858	48481008
chr18	48483447	48483910
chr18	48496566	48496761
chr18	48508719	48508869
chr18	48511901	48512212
chr18	48513080	48513246
chr18	48515452	48515726
chr18	48518703	48519015
chr18	48533798	48534225
chr18	48569924	48570105
chr18	48572332	48573428
chr18	48589049	48589199
chr18	48592521	48592957
chr18	48598723	48598882
chr18	48599389	48599550
chr18	48620276	48620426
chr18	48674875	48675030
chr18	48680527	48680734
chr18	48684212	48684798
chr18	48692868	48693018
chr18	48707369	48707573
chr18	48708092	48708371
chr18	48708502	48708812
chr18	48715568	48716266
chr18	48745084	48745605
chr18	48745724	48746021
chr18	48753142	48753772
chr18	48754031	48754252
chr18	48756673	48756929
chr18	48759922	48760544
chr18	48766284	48766792
chr18	48771260	48771410
chr18	48773497	48774172
chr18	48775574	48776184
chr18	48777124	48777401
chr18	48779039	48779407
chr18	48780569	48781903
chr18	48784061	48784951
chr18	48790918	48791106
chr18	48792068	48792231
chr18	48798925	48799106
chr18	48803160	48803619
chr18	48810467	48810617
chr18	48826872	48827022
chr18	48827676	48827925
chr18	48837888	48838190
chr18	48844934	48845086
chr18	48849081	48849342
chr18	48854029	48854958
chr18	48857932	48858082
chr18	48863220	48863925
chr18	48867300	48867689
chr18	48874884	48875063
chr18	48887878	48888028
chr18	48888782	48888932
chr18	48891642	48891792
chr18	48899040	48899288
chr18	48900780	48901786
chr18	48901879	48902429
chr18	48904631	48904948
chr18	48905729	48905879
chr18	48909041	48909479
chr18	48920827	48921157
chr18	48933120	48934761
chr18	48936673	48936823
chr18	48937253	48937422
chr18	48949935	48950334
chr18	48951412	48951576
chr18	48953697	48954125
chr18	48970614	48970783
chr18	48975149	48975869
chr18	48981940	48982257
chr18	48985350	48985650
chr18	48989814	48990105
chr18	48991648	48993533
chr18	48993986	48994164
chr18	48995258	48995566
chr18	48997268	48997494
chr18	48999740	49000201
chr18	49002490	49002785
chr18	49003264	49003500
chr18	49005579	49005893
chr18	49007250	49008622
chr18	49008872	49009022
chr18	49017960	49018219
chr18	49019907	49020100
chr18	49020704	49020954
chr18	49023094	49023338
chr18	49023372	49023702
chr18	49070291	49070725
chr18	49073685	49073835
chr18	49078017	49079564
chr18	49084333	49084619
chr18	49084913	49085095
chr18	49087530	49087842
chr18	49099448	49100500
chr18	49116320	49116533
chr18	49121227	49121424
chr18	49123027	49123821
chr18	49129737	49130037
chr18	49130146	49130457
chr18	49130687	49130846
chr18	49135761	49135911
chr18	49147964	49148270
chr18	49151340	49151662
chr18	49151822	49152190
chr18	49152374	49152768
chr18	49152779	49153070
chr18	49158670	49159062
chr18	49159379	49159888
chr18	49162159	49162447
chr18	49165309	49165459
chr18	49167377	49167621
chr18	49169668	49169818
chr18	49172579	49172778
chr18	49186511	49187514
chr18	49189150	49189407
chr18	49196670	49196820
chr18	49198672	49199433
chr18	49207103	49207262
chr18	49209510	49210106
chr18	49216341	49216510
chr18	49224924	49225816
chr18	49228958	49229108
chr18	49244924	49245109
chr18	49247526	49247999
chr18	49248294	49248740
chr18	49289152	49289302
chr18	49295217	49295391
chr18	49300551	49300889
chr18	49306834	49307639
chr18	49330311	49330461
chr18	49330549	49330718
chr18	49338014	49338718
chr18	49338877	49339330
chr18	49339542	49339692
chr18	49339999	49340256
chr18	49347613	49348497
chr18	49348664	49349372
chr18	49356841	49357307
chr18	49365189	49365653
chr18	49370074	49370353
chr18	49373970	49374225
chr18	49376266	49376819
chr18	49404193	49404597
chr18	49415506	49415851
chr18	49418749	49419314
chr18	49425897	49426047
chr18	49426230	49426748
chr18	49427158	49427661
chr18	49437111	49437396
chr18	49461421	49461720
chr18	49476531	49477001
chr18	49480233	49480404
chr18	49489958	49490319
chr18	49495067	49495490
chr18	49500244	49500684
chr18	49504560	49505185
chr18	49545978	49546796
chr18	49548264	49548495
chr18	49555128	49555388
chr18	49555942	49556108
chr18	49559038	49559592
chr18	49560794	49560995
chr18	49571047	49571255
chr18	49572776	49573114
chr18	49575691	49575975
chr18	49624160	49624310
chr18	49630817	49630967
chr18	49632392	49632595
chr18	49637666	49638208
chr18	49646364	49646827
chr18	49648150	49648540
chr18	49654586	49654768
chr18	49656136	49656340
chr18	49659222	49659372
chr18	49662236	49662388
chr18	49667740	49669218
chr18	49672125	49672280
chr18	49673043	49673193
chr18	49674594	49674954
chr18	49685684	49685881
chr18	49687740	49688841
chr18	49710209	49710359
chr18	49710809	49710959
chr18	49727704	49728373
chr18	49730214	49730364
chr18	49732829	49733170
chr18	49742467	49743095
chr18	49746641	49747103
chr18	49747254	49747404
chr18	49750217	49750512
chr18	49752231	49752493
chr18	49765110	49765292
chr18	49779403	49779716
chr18	49809363	49809736
chr18	49811459	49812578
chr18	49821402	49822671
chr18	49825161	49825677
chr18	49829805	49830599
chr18	49833523	49833757
chr18	49851258	49851436
chr18	49866354	49866769
chr18	49881737	49882323
chr18	49886384	49886889
chr18	49888668	49888828
chr18	49889218	49889368
chr18	49892002	49892185
chr18	49898215	49898369
chr18	49904337	49904637
chr18	49906931	49907081
chr18	49913412	49913577
chr18	49917408	49917760
chr18	49923324	49923737
chr18	49925561	49925960
chr18	49932156	49932482
chr18	49932618	49933163
chr18	49933665	49934041
chr18	49935258	49935505
chr18	49935704	49936644
chr18	49937686	49938145
chr18	49940013	49941522
chr18	49942465	49943230
chr18	49943979	49944868
chr18	49946607	49947586
chr18	49950031	49950737
chr18	49958731	49959375
chr18	49967317	49967705
chr18	49969362	49970419
chr18	49975930	49976152
chr18	49988130	49989171
chr18	49989953	49990312
chr18	49992066	49992341
chr18	49994660	49995271
chr18	49996581	49997285
chr18	50009202	50009480
chr18	50010989	50011146
chr18	50025726	50026191
chr18	50026357	50026764
chr18	50047747	50048837
chr18	50048909	50049082
chr18	50049311	50049715
chr18	50057242	50057392
chr18	50057729	50058329
chr18	50058422	50058572
chr18	50059931	50060081
chr18	50063135	50063363
chr18	50063695	50063909
chr18	50071921	50072259
chr18	50076620	50076882
chr18	50078653	50079055
chr18	50079185	50079371
chr18	50083215	50083510
chr18	50088756	50089313
chr18	50089484	50089723
chr18	50095386	50096510
chr18	50101445	50101882
chr18	50102758	50102908
chr18	50109060	50109410
chr18	50111644	50111993
chr18	50147685	50147948
chr18	50152641	50152909
chr18	50153381	50154033
chr18	50160279	50160604
chr18	50165921	50166273
chr18	50171005	50171155
chr18	50174691	50174841
chr18	50178278	50178917
chr18	50200457	50200875
chr18	50201636	50201872
chr18	50206304	50206780
chr18	50228855	50229179
chr18	50235658	50236146
chr18	50239525	50239757
chr18	50246379	50246999
chr18	50248697	50248847
chr18	50256871	50257021
chr18	50257152	50257302
chr18	50258087	50258374
chr18	50258841	50259422
chr18	50261474	50261776
chr18	50266859	50267110
chr18	50269886	50271197
chr18	50271873	50272414
chr18	50275702	50276814
chr18	50279203	50279712
chr18	50279873	50280023
chr18	50280179	50280509
chr18	50292068	50292377
chr18	50293221	50293481
chr18	50293543	50293799
chr18	50295413	50295747
chr18	50297272	50297712
chr18	50300580	50300979
chr18	50305533	50306088
chr18	50309047	50309233
chr18	50312992	50313462
chr18	50316883	50318578
chr18	50319174	50319324
chr18	50319475	50320405
chr18	50323487	50323930
chr18	50325717	50326181
chr18	50326372	50326772
chr18	50329577	50329811
chr18	50331978	50332128
chr18	50336689	50337048
chr18	50346410	50347036
chr18	50347460	50347997
chr18	50357839	50358193
chr18	50362377	50362669
chr18	50363354	50363525
chr18	50376610	50376967
chr18	50380001	50380621
chr18	50387120	50387270
chr18	50402904	50403238
chr18	50407176	50407504
chr18	50410243	50410903
chr18	50421454	50421744
chr18	50421834	50422550
chr18	50423915	50424147
chr18	50425197	50425667
chr18	50431310	50431643
chr18	50435193	50435805
chr18	50437409	50438239
chr18	50439477	50439627
chr18	50447985	50448420
chr18	50448804	50449280
chr18	50449947	50450265
chr18	50451001	50451482
chr18	50457878	50458350
chr18	50461687	50461986
chr18	50462396	50462705
chr18	50462899	50463758
chr18	50463923	50464136
chr18	50464611	50465123
chr18	50466462	50466735
chr18	50468894	50469282
chr18	50471594	50471806
chr18	50480964	50481114
chr18	50481200	50481395
chr18	50481789	50482053
chr18	50485388	50485922
chr18	50486029	50486374
chr18	50489737	50490456
chr18	50503346	50503883
chr18	50505249	50505399
chr18	50510092	50511900
chr18	50512586	50513356
chr18	50513989	50514317
chr18	50516410	50516867
chr18	50519686	50520048
chr18	50523375	50523644
chr18	50523803	50524403
chr18	50525159	50525309
chr18	50532242	50532512
chr18	50534347	50534631
chr18	50536224	50536619
chr18	50536802	50537543
chr18	50538364	50538551
chr18	50548434	50548779
chr18	50551311	50552003
chr18	50552245	50552823
chr18	50559399	50559941
chr18	50564438	50564588
chr18	50570708	50571175
chr18	50572941	50573353
chr18	50573455	50573605
chr18	50574532	50574751
chr18	50581260	50582129
chr18	50583011	50583631
chr18	50584575	50584754
chr18	50585046	50585347
chr18	50585582	50585732
chr18	50586302	50587039
chr18	50587405	50587555
chr18	50588981	50589230
chr18	50589299	50589503
chr18	50590250	50590537
chr18	50592151	50592351
chr18	50592484	50592808
chr18	50593069	50593564
chr18	50594724	50595228
chr18	50595536	50595748
chr18	50598237	50598544
chr18	50599602	50600578
chr18	50602734	50602908
chr18	50605209	50605371
chr18	50605583	50605820
chr18	50605996	50606330
chr18	50606399	50606649
chr18	50612303	50614732
chr18	50614935	50615445
chr18	50617516	50617880
chr18	50620637	50621193
chr18	50621499	50621927
chr18	50624228	50624470
chr18	50624544	50624698
chr18	50624794	50625425
chr18	50625796	50625987
chr18	50629312	50629717
chr18	50630650	50630808
chr18	50643377	50643527
chr18	50656391	50656547
chr18	50657419	50658028
chr18	50660355	50661097
chr18	50678709	50678968
chr18	50681852	50682816
chr18	50688741	50689121
chr18	50692455	50692605
chr18	50696078	50696364
chr18	50699558	50700068
chr18	50700491	50700740
chr18	50700948	50701166
chr18	50701952	50702722
chr18	50702923	50704519
chr18	50705300	50705553
chr18	50705752	50706429
chr18	50706524	50708904
chr18	50709750	50709988
chr18	50710035	50710282
chr18	50712820	50713752
chr18	50715481	50715631
chr18	50715792	50716021
chr18	50717200	50717350
chr18	50717727	50717933
chr18	50718370	50719760
chr18	50720120	50720712
chr18	50721938	50722619
chr18	50722842	50723142
chr18	50725211	50726051
chr18	50727744	50727999
chr18	50731205	50731467
chr18	50731655	50731806
chr18	50731823	50732086
chr18	50733390	50733556
chr18	50736313	50736677
chr18	50741115	50741406
chr18	50741539	50741768
chr18	50741793	50742931
chr18	50745436	50745678
chr18	50745839	50746168
chr18	50749261	50750043
chr18	50750364	50750793
chr18	50755531	50755868
chr18	50757763	50757913
chr18	50758380	50758703
chr18	50758934	50759277
chr18	50759444	50759793
chr18	50761384	50761976
chr18	50765990	50766205
chr18	50768737	50768904
chr18	50769109	50769259
chr18	50770682	50770832
chr18	50775905	50776055
chr18	50781284	50781440
chr18	50783409	50783620
chr18	50783634	50783837
chr18	50784674	50784954
chr18	50785330	50785637
chr18	50785702	50786026
chr18	50786047	50786317
chr18	50786741	50789211
chr18	50789287	50789471
chr18	50793910	50795260
chr18	50798397	50801885
chr18	50802033	50802289
chr18	50802469	50803629
chr18	50803867	50805088
chr18	50806105	50806818
chr18	50806968	50807210
chr18	50814881	50815301
chr18	50815996	50816274
chr18	50816963	50817113
chr18	50817520	50817886
chr18	50817994	50818159
chr18	50818251	50818730
chr18	50818782	50818932
chr18	50822750	50823023
chr18	50823338	50824309
chr18	50825344	50825494
chr18	50826078	50826314
chr18	50826485	50826635
chr18	50827345	50827877
chr18	50828080	50829397
chr18	50829541	50830449
chr18	50830610	50830939
chr18	50831268	50832978
chr18	50834907	50835119
chr18	50836267	50837202
chr18	50837298	50837494
chr18	50837721	50837958
chr18	50838011	50838416
chr18	50838459	50839695
chr18	50840103	50841092
chr18	50841210	50841375
chr18	50841545	50842573
chr18	50842692	50843163
chr18	50843562	50844019
chr18	50844415	50844734
chr18	50844905	50847402
chr18	50848400	50848597
chr18	50849158	50851454
chr18	50852034	50853331
chr18	50853647	50853816
chr18	50854070	50854412
chr18	50856403	50856553
chr18	50856600	50856791
chr18	50857137	50859539
chr18	50859761	50860019
chr18	50860099	50861825
chr18	50862016	50864066
chr18	50864227	50865799
chr18	50865954	50866104
chr18	50866251	50866810
chr18	50867008	50869033
chr18	50869121	50869444
chr18	50869716	50872398
chr18	50874846	50875145
chr18	50876848	50877297
chr18	50877452	50877772
chr18	50878034	50878184
chr18	50879261	50879533
chr18	50882966	50883224
chr18	50884071	50884308
chr18	50885122	50885279
chr18	50885707	50885999
chr18	50886050	50887152
chr18	50887179	50889623
chr18	50889782	50890442
chr18	50890481	50890631
chr18	50890650	50891346
chr18	50893628	50893857
chr18	50894450	50895306
chr18	50897662	50898598
chr18	50898775	50898948
chr18	50899201	50899673
chr18	50901589	50901815
chr18	50902063	50902917
chr18	50903250	50904914
chr18	50908370	50908550
chr18	50913007	50913307
chr18	50914443	50914632
chr18	50914783	50916184
chr18	50916277	50916857
chr18	50917039	50917560
chr18	50917719	50918000
chr18	50920099	50920279
chr18	50920325	50922505
chr18	50922870	50923588
chr18	50924087	50926309
chr18	50927268	50928195
chr18	50929227	50931695
chr18	50931884	50932051
chr18	50932181	50932461
chr18	50933178	50933366
chr18	50933377	50933527
chr18	50935392	50935657
chr18	50936313	50936489
chr18	50937318	50937640
chr18	50941488	50941772
chr18	50942079	50942505
chr18	50942511	50943392
chr18	50943524	50943674
chr18	50944336	50944851
chr18	50947173	50947473
chr18	50948359	50948571
chr18	50948811	50948961
chr18	50949252	50949769
chr18	50954866	50957529
chr18	50958373	50959074
chr18	50959147	50959297
chr18	50959529	50959679
chr18	50960528	50960862
chr18	50961072	50961701
chr18	50968747	50970096
chr18	50971153	50971789
chr18	50972317	50972703
chr18	50973253	50973667
chr18	50973683	50974145
chr18	50974934	50975810
chr18	50976263	50976469
chr18	50976668	50977005
chr18	50977308	50977458
chr18	50977760	50977983
chr18	50978368	50978723
chr18	50978922	50980008
chr18	50980176	50980551
chr18	50980580	50981115
chr18	50981927	50985883
chr18	50986142	50987364
chr18	50987503	50988429
chr18	50990427	50993145
chr18	50993408	50994595
chr18	50994981	50995520
chr18	50996186	50996849
chr18	50996996	50997243
chr18	50998361	50998849
chr18	50999582	50999889
chr18	51000511	51001555
chr18	51001618	51001826
chr18	51005780	51006078
chr18	51006403	51006994
chr18	51008734	51008898
chr18	51009267	51009417
chr18	51011079	51011989
chr18	51012691	51012912
chr18	51013045	51013821
chr18	51014114	51014673
chr18	51014826	51015185
chr18	51015255	51016951
chr18	51018480	51018630
chr18	51018783	51020743
chr18	51021891	51022353
chr18	51022718	51023125
chr19	0	308
chr19	1504	1725
chr19	1734	2021
chr19	2194	2419
chr19	2756	4478
chr19	4657	4919
chr19	5439	6924
chr19	7076	7718
chr19	7846	8124
chr19	8300	9063
chr19	9241	10309
chr19	10472	10693
chr19	11171	14170
chr19	14400	15737
chr19	16964	17168
chr19	17940	20214
chr19	21655	21805
chr19	23430	23894
chr19	26532	26812
chr19	27517	28470
chr19	28691	28975
chr19	29250	29444
chr19	29571	29724
chr19	31578	31876
chr19	32288	32482
chr19	33884	34270
chr19	34870	35301
chr19	36481	36686
chr19	37299	37782
chr19	38128	38596
chr19	38999	39644
chr19	46378	46717
chr19	46824	46974
chr19	47380	47530
chr19	48296	49168
chr19	51934	52084
chr19	53778	54065
chr19	55871	56964
chr19	57477	58160
chr19	58303	61240
chr19	62047	62701
chr19	62743	63157
chr19	63370	65533
chr19	65910	66061
chr19	68052	69028
chr19	69137	69597
chr19	70739	71559
chr19	71612	72531
chr19	73055	73579
chr19	76378	76528
chr19	76732	76929
chr19	77120	77391
chr19	78452	78934
chr19	79107	79272
chr19	80052	80414
chr19	80765	83875
chr19	84304	86030
chr19	86993	87155
chr19	87767	89070
chr19	89739	90604
chr19	90895	92075
chr19	92795	93120
chr19	93824	93974
chr19	94214	94470
chr19	94648	95316
chr19	95548	95980
chr19	96129	96827
chr19	96979	101875
chr19	101930	102601
chr19	102626	102896
chr19	103002	104068
chr19	104217	107931
chr19	109469	109674
chr19	115652	116012
chr19	116639	117163
chr19	117419	117569
chr19	118323	119069
chr19	121371	121540
chr19	121640	121963
chr19	121972	122917
chr19	122953	123554
chr19	125044	125285
chr19	125802	126344
chr19	126682	126966
chr19	127339	127763
chr19	127953	128103
chr19	128214	128364
chr19	130175	130343
chr19	131215	131659
chr19	132100	132250
chr19	133534	133942
chr19	135259	135598
chr19	138190	138753
chr19	142048	142897
chr19	143888	144363
chr19	148562	148908
chr19	152923	153225
chr19	154139	154341
chr19	154426	154576
chr19	154614	155347
chr19	155470	155822
chr19	156338	156847
chr19	156887	157042
chr19	159590	159811
chr19	162918	163201
chr19	163376	163764
chr19	163858	164093
chr19	164141	164823
chr19	165473	165688
chr19	166166	167117
chr19	167485	167635
chr19	170542	171475
chr19	172137	172683
chr19	176982	177774
chr19	181178	181328
chr19	182185	183090
chr19	183281	183863
chr19	184292	184503
chr19	184555	184710
chr19	193590	193740
chr19	196326	196600
chr19	200425	200587
chr19	202944	203646
chr19	204009	205168
chr19	205668	207594
chr19	208488	209053
chr19	209407	209628
chr19	210713	210863
chr19	215050	215724
chr19	216747	217218
chr19	219326	219968
chr19	220016	220644
chr19	222509	224293
chr19	227689	227928
chr19	230250	231285
chr19	232033	233927
chr19	235782	236713
chr19	239743	241215
chr19	242402	242780
chr19	243456	243726
chr19	244301	244654
chr19	244699	244870
chr19	247063	249600
chr19	249789	250203
chr19	250385	251470
chr19	251666	251897
chr19	252110	252770
chr19	257591	257888
chr19	257928	258950
chr19	259125	259488
chr19	260000	261527
chr19	263201	263387
chr19	263446	263708
chr19	263880	264543
chr19	265165	265899
chr19	265915	266184
chr19	267116	267266
chr19	267447	267597
chr19	269991	270199
chr19	270454	271229
chr19	276258	276962
chr19	277739	278061
chr19	278330	279363
chr19	280951	281802
chr19	282977	284352
chr19	284542	284760
chr19	285309	285459
chr19	295073	295270
chr19	301119	302284
chr19	302657	302929
chr19	307014	308576
chr19	310018	310458
chr19	312312	312708
chr19	313197	313558
chr19	313774	314288
chr19	314710	314860
chr19	316255	316758
chr19	318995	319389
chr19	322392	322645
chr19	322976	324206
chr19	325243	325393
chr19	327970	328120
chr19	331057	332222
chr19	332451	332750
chr19	333340	333512
chr19	335678	335893
chr19	336665	336865
chr19	338627	340139
chr19	341642	342517
chr19	346388	346990
chr19	348245	349558
chr19	350154	350317
chr19	350590	351977
chr19	352625	353318
chr19	353525	356081
chr19	356265	356827
chr19	358474	359099
chr19	360525	361524
chr19	361724	361933
chr19	362870	363118
chr19	363841	364392
chr19	365334	366436
chr19	369037	369383
chr19	374815	375445
chr19	378394	378653
chr19	379097	379389
chr19	379663	379832
chr19	384186	384352
chr19	384823	385528
chr19	386574	388272
chr19	390078	390758
chr19	399784	400290
chr19	405285	406022
chr19	413075	413366
chr19	415848	416012
chr19	416646	417160
chr19	435491	435642
chr19	437979	438358
chr19	440203	440821
chr19	442977	443178
chr19	444096	444246
chr19	448539	448870
chr19	451603	452036
chr19	455042	456596
chr19	460011	461060
chr19	464578	464828
chr19	466670	466820
chr19	467686	468086
chr19	468881	469226
chr19	470627	471150
chr19	471658	472131
chr19	479259	479497
chr19	480744	480894
chr19	482364	482633
chr19	482826	483163
chr19	483876	484026
chr19	502062	502741
chr19	505658	506178
chr19	506625	507390
chr19	507444	507871
chr19	509724	510691
chr19	511002	511157
chr19	516240	516390
chr19	522458	523076
chr19	523815	524652
chr19	527798	528349
chr19	529950	531727
chr19	534292	534620
chr19	539774	539950
chr19	540731	541465
chr19	541527	542324
chr19	551746	552819
chr19	561081	561279
chr19	561584	562126
chr19	562284	563059
chr19	568561	568711
chr19	570015	570177
chr19	570380	570798
chr19	570961	571647
chr19	572225	572614
chr19	572820	573294
chr19	573844	573997
chr19	574292	574447
chr19	574742	574993
chr19	575134	575592
chr19	577442	578017
chr19	578388	579146
chr19	582274	582491
chr19	583409	583812
chr19	585697	585847
chr19	591235	591391
chr19	616687	617435
chr19	619105	619255
chr19	621128	621342
chr19	632432	632582
chr19	632753	633184
chr19	633614	633813
chr19	635059	635479
chr19	638210	638573
chr19	641438	642353
chr19	644754	645218
chr19	649147	649816
chr19	652072	652261
chr19	652577	652764
chr19	666822	667467
chr19	668314	668546
chr19	673353	673619
chr19	674021	675486
chr19	677342	677556
chr19	683963	684514
chr19	689806	690016
chr19	690132	690295
chr19	691077	691257
chr19	691330	691480
chr19	697990	698434
chr19	703603	704672
chr19	708010	708210
chr19	711263	712034
chr19	713556	714086
chr19	718625	718984
chr19	719458	719677
chr19	719919	720298
chr19	720633	720869
chr19	721065	721931
chr19	722218	722416
chr19	722602	723268
chr19	723396	724177
chr19	724934	725611
chr19	725932	726241
chr19	726616	726770
chr19	726826	727211
chr19	731357	731572
chr19	733224	734903
chr19	739515	739665
chr19	748324	748886
chr19	749092	749514
chr19	750646	750805
chr19	761319	761645
chr19	762378	762859
chr19	770204	770825
chr19	779505	779973
chr19	782556	782798
chr19	782971	783209
chr19	790579	791245
chr19	791428	791663
chr19	791797	792259
chr19	793927	794077
chr19	794514	794810
chr19	795652	796089
chr19	801823	802149
chr19	816033	816437
chr19	817014	817205
chr19	823578	823744
chr19	825975	826125
chr19	831702	831935
chr19	835782	835977
chr19	853794	854228
chr19	861461	861657
chr19	880410	880742
chr19	881110	881922
chr19	882244	882448
chr19	887974	888251
chr19	889364	889523
chr19	890266	891533
chr19	892068	892524
chr19	892546	893062
chr19	893439	893643
chr19	893930	894123
chr19	895182	895452
chr19	903039	903497
chr19	904944	905644
chr19	907197	907563
chr19	908976	909267
chr19	911169	911487
chr19	911704	912139
chr19	912806	913017
chr19	917972	919260
chr19	919671	919969
chr19	920607	921431
chr19	935250	936010
chr19	938498	938656
chr19	958251	958404
chr19	958539	958689
chr19	960337	960582
chr19	960804	961121
chr19	970450	970600
chr19	974636	974786
chr19	987369	987759
chr19	991187	991700
chr19	1002709	1003469
chr19	1022441	1023015
chr19	1025990	1026259
chr19	1026684	1027054
chr19	1032404	1033022
chr19	1038096	1038703
chr19	1039312	1039486
chr19	1039839	1040162
chr19	1049340	1049928
chr19	1054306	1054670
chr19	1056767	1057300
chr19	1062041	1062513
chr19	1071392	1071542
chr19	1071727	1072234
chr19	1079733	1080951
chr19	1081024	1081465
chr19	1083069	1083731
chr19	1083845	1083995
chr19	1084222	1084573
chr19	1085139	1085476
chr19	1086055	1086488
chr19	1088347	1088497
chr19	1094797	1095548
chr19	1096160	1097042
chr19	1098660	1099232
chr19	1100008	1100216
chr19	1108076	1108351
chr19	1118565	1119141
chr19	1119393	1119591
chr19	1138019	1138419
chr19	1139830	1139989
chr19	1152278	1152627
chr19	1156216	1156366
chr19	1161280	1161448
chr19	1163490	1163981
chr19	1167228	1167462
chr19	1179525	1179736
chr19	1181380	1181907
chr19	1184273	1185482
chr19	1185725	1186039
chr19	1186217	1186922
chr19	1188355	1188585
chr19	1200412	1201245
chr19	1204041	1205057
chr19	1211288	1211880
chr19	1212052	1212202
chr19	1213898	1214432
chr19	1216635	1216893
chr19	1223146	1223369
chr19	1234993	1235143
chr19	1235266	1235515
chr19	1242112	1242473
chr19	1249287	1249504
chr19	1251653	1252119
chr19	1266407	1266749
chr19	1267518	1267668
chr19	1270732	1271209
chr19	1284930	1285306
chr19	1285514	1285753
chr19	1285801	1286154
chr19	1291817	1292434
chr19	1293890	1294118
chr19	1294694	1295168
chr19	1298423	1298752
chr19	1298968	1299154
chr19	1301774	1301932
chr19	1302132	1302385
chr19	1324316	1324466
chr19	1324732	1325763
chr19	1327658	1327887
chr19	1336829	1337062
chr19	1337167	1338262
chr19	1341003	1341510
chr19	1341770	1341961
chr19	1342163	1342353
chr19	1342744	1343433
chr19	1355883	1356225
chr19	1363122	1363951
chr19	1370371	1370752
chr19	1379518	1379720
chr19	1384089	1384461
chr19	1396667	1397126
chr19	1399573	1399795
chr19	1399950	1400368
chr19	1403647	1403797
chr19	1403965	1404268
chr19	1405078	1405901
chr19	1411117	1411292
chr19	1416475	1416662
chr19	1422473	1423317
chr19	1423545	1423881
chr19	1425523	1425926
chr19	1444421	1444571
chr19	1444606	1444919
chr19	1455316	1455688
chr19	1459777	1460054
chr19	1460523	1461052
chr19	1461131	1461341
chr19	1474475	1474625
chr19	1501611	1501930
chr19	1508025	1508749
chr19	1510726	1511191
chr19	1525020	1525507
chr19	1527508	1528989
chr19	1531262	1531412
chr19	1534536	1535189
chr19	1535353	1535626
chr19	1541093	1541486
chr19	1544227	1547822
chr19	1548517	1548809
chr19	1550496	1550681
chr19	1554256	1554717
chr19	1559855	1560377
chr19	1563429	1563829
chr19	1578174	1578498
chr19	1586267	1586553
chr19	1605560	1605975
chr19	1612339	1612973
chr19	1613196	1613346
chr19	1614692	1614931
chr19	1615059	1615209
chr19	1633418	1634883
chr19	1634986	1635136
chr19	1651354	1651509
chr19	1655585	1655819
chr19	1655971	1656167
chr19	1656582	1656732
chr19	1658618	1658969
chr19	1666900	1667050
chr19	1680702	1680852
chr19	1681074	1681372
chr19	1688257	1689160
chr19	1721298	1721995
chr19	1739022	1739172
chr19	1742649	1743538
chr19	1746050	1747413
chr19	1747783	1748086
chr19	1748782	1749538
chr19	1751616	1752035
chr19	1753603	1754546
chr19	1758108	1758596
chr19	1760677	1761989
chr19	1763459	1764944
chr19	1768778	1769116
chr19	1774688	1775242
chr19	1776797	1777172
chr19	1778311	1779742
chr19	1784502	1785095
chr19	1788715	1789340
chr19	1798630	1799029
chr19	1801184	1801537
chr19	1801769	1802015
chr19	1814891	1815210
chr19	1825249	1825904
chr19	1829913	1830063
chr19	1831196	1831381
chr19	1842541	1842840
chr19	1847799	1847949
chr19	1854775	1855577
chr19	1866840	1867036
chr19	1867239	1867389
chr19	1868043	1868282
chr19	1870799	1871493
chr19	1872765	1873166
chr19	1878184	1878568
chr19	1892667	1893661
chr19	1927682	1927832
chr19	1928489	1928639
chr19	1946962	1947491
chr19	1955580	1955818
chr19	1960351	1961571
chr19	1963138	1963290
chr19	1963600	1964515
chr19	1965824	1966555
chr19	1977610	1977894
chr19	1977940	1978736
chr19	1979755	1979941
chr19	1993688	1993838
chr19	1999674	2000341
chr19	2005130	2005388
chr19	2016810	2017135
chr19	2018274	2018572
chr19	2021191	2021666
chr19	2042207	2042455
chr19	2046086	2046817
chr19	2049047	2049392
chr19	2051238	2051695
chr19	2064518	2064711
chr19	2081007	2081186
chr19	2114294	2115420
chr19	2118927	2119710
chr19	2121647	2122534
chr19	2127589	2128136
chr19	2144840	2145297
chr19	2146963	2147308
chr19	2150978	2151163
chr19	2158185	2158464
chr19	2158931	2159286
chr19	2170988	2171255
chr19	2180918	2181375
chr19	2183337	2183511
chr19	2192106	2192256
chr19	2192269	2192424
chr19	2201370	2201585
chr19	2212264	2212414
chr19	2212562	2212730
chr19	2213058	2213468
chr19	2230767	2230929
chr19	2230971	2231121
chr19	2236638	2237176
chr19	2239868	2240137
chr19	2258590	2258899
chr19	2267351	2267632
chr19	2286909	2287385
chr19	2289279	2289536
chr19	2294804	2295053
chr19	2316592	2317507
chr19	2318084	2318887
chr19	2323098	2323510
chr19	2334837	2335436
chr19	2335712	2336382
chr19	2358502	2358705
chr19	2367242	2367455
chr19	2367550	2367799
chr19	2372857	2374223
chr19	2374787	2374937
chr19	2377971	2379150
chr19	2380883	2381144
chr19	2403696	2404231
chr19	2408206	2408423
chr19	2438636	2438978
chr19	2473650	2474314
chr19	2493419	2493817
chr19	2496366	2496543
chr19	2498485	2498820
chr19	2504711	2505201
chr19	2512741	2513245
chr19	2520901	2521191
chr19	2526997	2527158
chr19	2528461	2528653
chr19	2535687	2536397
chr19	2538184	2539480
chr19	2541633	2542054
chr19	2545724	2547596
chr19	2551726	2551923
chr19	2567883	2568033
chr19	2572270	2572475
chr19	2572726	2573243
chr19	2578273	2578473
chr19	2582781	2583102
chr19	2591322	2592368
chr19	2597839	2598664
chr19	2600740	2603421
chr19	2606048	2606522
chr19	2607255	2607618
chr19	2608632	2609019
chr19	2612650	2613073
chr19	2619124	2619855
chr19	2630971	2631943
chr19	2633274	2633470
chr19	2649140	2650304
chr19	2674000	2674935
chr19	2676105	2676379
chr19	2676469	2676783
chr19	2684522	2685453
chr19	2685747	2686244
chr19	2717602	2718125
chr19	2718820	2719349
chr19	2722196	2722640
chr19	2725931	2726842
chr19	2727061	2727219
chr19	2734819	2736660
chr19	2737171	2737321
chr19	2749721	2750175
chr19	2751912	2752111
chr19	2767053	2767850
chr19	2828220	2828384
chr19	2828887	2829074
chr19	2830372	2830552
chr19	2835257	2835901
chr19	2842792	2843000
chr19	2847096	2847839
chr19	2847909	2848140
chr19	2850904	2851054
chr19	2867763	2867913
chr19	2875846	2876386
chr19	2903025	2903175
chr19	2915780	2916089
chr19	2916748	2917165
chr19	2918658	2919590
chr19	2919718	2919961
chr19	2921188	2921491
chr19	2922249	2922795
chr19	2934038	2934189
chr19	2970576	2970807
chr19	2978290	2978529
chr19	2984248	2984398
chr19	3001145	3001533
chr19	3013356	3013506
chr19	3013831	3013981
chr19	3021938	3022088
chr19	3044567	3044717
chr19	3056377	3056881
chr19	3065867	3066070
chr19	3075786	3075959
chr19	3080305	3080455
chr19	3102934	3103106
chr19	3103808	3104193
chr19	3132452	3132853
chr19	3160809	3161288
chr19	3164711	3165031
chr19	3184365	3184610
chr19	3198942	3199101
chr19	3199301	3199482
chr19	3199697	3199847
chr19	3206199	3206837
chr19	3239926	3240804
chr19	3286520	3286784
chr19	3292855	3293061
chr19	3300115	3300323
chr19	3328523	3328727
chr19	3334518	3334720
chr19	3338625	3339030
chr19	3350292	3350458
chr19	3368017	3368197
chr19	3370997	3371525
chr19	3381349	3381789
chr19	3385454	3386302
chr19	3387015	3387417
chr19	3395654	3395926
chr19	3405555	3405785
chr19	3417201	3417635
chr19	3421095	3421347
chr19	3421992	3422392
chr19	3422568	3423711
chr19	3426091	3426438
chr19	3426637	3427178
chr19	3433841	3434460
chr19	3442909	3443683
chr19	3454269	3454600
chr19	3455711	3456148
chr19	3456782	3457053
chr19	3471596	3472154
chr19	3484253	3484411
chr19	3487604	3489221
chr19	3493080	3493476
chr19	3500073	3500622
chr19	3518590	3518957
chr19	3557520	3557922
chr19	3573713	3574133
chr19	3579681	3580048
chr19	3640043	3640293
chr19	3653615	3654478
chr19	3661278	3661640
chr19	3691416	3691566
chr19	3714777	3714935
chr19	3715170	3715320
chr19	3729354	3729724
chr19	3787506	3788022
chr19	3788740	3789343
chr19	3790546	3791186
chr19	3792572	3792767
chr19	3808885	3809035
chr19	3814753	3814997
chr19	3822935	3824597
chr19	3826683	3827087
chr19	3844049	3844339
chr19	3854010	3854163
chr19	3856046	3856326
chr19	3857722	3858117
chr19	3858265	3858937
chr19	3860396	3860580
chr19	3878107	3878650
chr19	3886705	3887304
chr19	3888824	3888974
chr19	3889131	3889431
chr19	3896138	3896683
chr19	3897982	3898414
chr19	3900188	3900484
chr19	3905912	3906581
chr19	3915637	3916238
chr19	3925415	3925986
chr19	3927325	3927475
chr19	3934162	3934490
chr19	3945716	3945866
chr19	3948044	3948507
chr19	3948613	3948763
chr19	3953188	3953349
chr19	3964905	3965598
chr19	3968022	3968208
chr19	3970200	3970825
chr19	3975292	3975442
chr19	3981451	3982516
chr19	3991868	3992038
chr19	3998866	3999098
chr19	3999761	3999980
chr19	4008640	4008790
chr19	4009778	4010640
chr19	4020651	4020980
chr19	4021925	4022464
chr19	4022917	4023069
chr19	4023240	4023679
chr19	4024011	4024161
chr19	4024336	4024573
chr19	4024717	4025142
chr19	4042707	4043096
chr19	4053960	4054392
chr19	4061666	4062198
chr19	4063671	4063870
chr19	4068071	4068773
chr19	4069281	4071222
chr19	4072605	4073393
chr19	4073552	4074432
chr19	4075048	4075328
chr19	4077740	4078175
chr19	4081530	4081802
chr19	4085981	4086374
chr19	4094662	4095195
chr19	4137039	4137240
chr19	4155062	4155482
chr19	4214761	4214976
chr19	4218766	4219052
chr19	4226228	4226416
chr19	4233193	4233343
chr19	4244831	4245506
chr19	4247140	4247491
chr19	4267944	4268223
chr19	4270333	4270666
chr19	4284850	4285364
chr19	4291208	4291521
chr19	4293318	4293588
chr19	4302242	4302910
chr19	4304531	4304744
chr19	4308627	4309088
chr19	4311536	4311980
chr19	4323731	4323945
chr19	4324925	4325649
chr19	4327329	4327890
chr19	4329647	4330265
chr19	4331435	4331783
chr19	4337945	4338136
chr19	4359344	4359711
chr19	4368011	4368189
chr19	4371886	4372401
chr19	4373177	4373327
chr19	4374449	4374670
chr19	4386837	4387335
chr19	4399033	4399263
chr19	4405296	4406045
chr19	4408015	4408645
chr19	4410713	4411023
chr19	4420141	4420447
chr19	4421184	4421334
chr19	4431556	4431853
chr19	4434849	4435106
chr19	4439657	4440176
chr19	4448289	4449269
chr19	4463658	4464037
chr19	4473487	4473959
chr19	4477237	4477562
chr19	4483293	4483506
chr19	4495390	4495606
chr19	4498569	4498813
chr19	4504660	4504810
chr19	4510784	4511139
chr19	4530813	4530963
chr19	4547327	4547959
chr19	4553144	4553902
chr19	4554414	4554706
chr19	4554744	4554917
chr19	4556382	4556745
chr19	4560081	4560722
chr19	4563518	4563770
chr19	4564113	4564484
chr19	4566396	4566617
chr19	4575762	4575912
chr19	4589384	4589915
chr19	4614202	4614374
chr19	4629713	4630305
chr19	4652212	4652485
chr19	4657660	4657810
chr19	4666130	4666280
chr19	4667315	4668235
chr19	4677581	4677862
chr19	4682402	4683021
chr19	4685978	4686722
chr19	4691213	4691401
chr19	4691774	4692111
chr19	4694309	4694467
chr19	4698374	4698635
chr19	4698764	4699403
chr19	4721002	4721351
chr19	4721391	4722314
chr19	4733275	4733486
chr19	4738511	4738908
chr19	4782263	4782934
chr19	4788243	4788393
chr19	4828525	4828675
chr19	4850240	4851538
chr19	4851689	4852232
chr19	4855960	4858220
chr19	4862485	4862861
chr19	4890564	4890855
chr19	4891885	4892058
chr19	4910930	4911169
chr19	4912353	4913086
chr19	4929229	4929379
chr19	4951366	4951601
chr19	4968926	4969285
chr19	4983902	4984052
chr19	5050755	5050953
chr19	5058096	5060613
chr19	5072675	5074238
chr19	5095261	5095598
chr19	5100083	5100637
chr19	5102805	5103858
chr19	5107822	5108019
chr19	5110273	5110423
chr19	5125367	5125578
chr19	5127515	5127667
chr19	5130484	5130634
chr19	5134817	5136268
chr19	5143891	5144084
chr19	5145173	5145469
chr19	5146014	5146290
chr19	5153248	5153697
chr19	5184511	5184893
chr19	5193790	5194158
chr19	5212627	5212936
chr19	5215151	5215483
chr19	5225926	5226079
chr19	5229357	5229636
chr19	5229863	5230039
chr19	5243139	5243467
chr19	5252434	5255011
chr19	5278135	5278330
chr19	5283469	5283946
chr19	5284188	5284414
chr19	5291353	5292626
chr19	5293762	5294841
chr19	5315857	5317244
chr19	5318651	5318930
chr19	5319232	5319912
chr19	5332469	5332748
chr19	5335493	5335643
chr19	5336438	5336705
chr19	5345482	5346056
chr19	5351111	5351354
chr19	5351464	5352117
chr19	5355241	5355592
chr19	5358225	5358534
chr19	5364116	5364817
chr19	5369881	5370505
chr19	5375806	5376270
chr19	5379769	5379942
chr19	5380526	5381021
chr19	5384883	5385128
chr19	5388163	5388371
chr19	5391223	5391741
chr19	5396305	5396458
chr19	5401474	5401624
chr19	5411358	5411804
chr19	5417691	5418383
chr19	5418537	5418978
chr19	5437897	5438047
chr19	5444554	5444704
chr19	5458424	5460713
chr19	5461106	5461307
chr19	5480233	5480918
chr19	5492944	5493221
chr19	5505427	5505577
chr19	5521389	5521904
chr19	5548945	5549630
chr19	5552053	5552203
chr19	5554768	5554918
chr19	5563896	5564046
chr19	5576796	5577129
chr19	5587114	5587322
chr19	5601442	5601887
chr19	5604155	5604682
chr19	5647754	5648053
chr19	5674556	5674935
chr19	5676457	5677106
chr19	5692193	5692602
chr19	5707828	5708270
chr19	5708489	5709079
chr19	5711572	5711755
chr19	5711872	5712049
chr19	5713548	5713826
chr19	5721198	5721521
chr19	5721769	5722580
chr19	5724165	5724789
chr19	5725101	5725621
chr19	5752138	5752977
chr19	5755382	5755994
chr19	5769140	5769302
chr19	5769511	5769902
chr19	5771741	5772140
chr19	5775002	5775347
chr19	5780843	5781027
chr19	5798094	5798322
chr19	5809372	5809589
chr19	5827078	5827564
chr19	5829732	5829882
chr19	5830172	5830684
chr19	5837446	5837779
chr19	5838123	5838641
chr19	5839894	5840044
chr19	5843984	5844202
chr19	5858431	5858859
chr19	5892136	5892298
chr19	5909103	5909788
chr19	5914143	5914795
chr19	5922416	5922588
chr19	5946475	5948842
chr19	5949133	5949283
chr19	5949289	5950173
chr19	5951277	5952151
chr19	5956029	5956614
chr19	5957290	5958695
chr19	5960335	5960784
chr19	5961053	5961259
chr19	5968345	5968535
chr19	5976177	5977504
chr19	5977752	5977902
chr19	5979287	5979562
chr19	5989142	5989649
chr19	5991804	5992377
chr19	6009408	6009601
chr19	6018136	6018390
chr19	6021684	6021834
chr19	6043009	6043263
chr19	6083367	6083832
chr19	6125592	6125877
chr19	6126273	6127199
chr19	6127344	6127677
chr19	6127679	6128308
chr19	6133764	6135140
chr19	6135952	6136852
chr19	6144660	6144953
chr19	6145209	6145726
chr19	6157879	6158076
chr19	6161344	6162231
chr19	6166198	6166555
chr19	6184184	6184478
chr19	6191150	6191347
chr19	6192901	6193886
chr19	6200447	6201318
chr19	6205645	6206200
chr19	6242304	6242805
chr19	6244017	6244167
chr19	6258071	6258689
chr19	6262226	6262538
chr19	6262704	6263045
chr19	6263298	6264702
chr19	6275801	6276046
chr19	6279875	6280183
chr19	6282150	6282650
chr19	6289729	6290181
chr19	6290220	6290552
chr19	6297538	6297979
chr19	6301478	6301778
chr19	6302927	6304527
chr19	6320059	6320456
chr19	6322146	6322846
chr19	6343034	6343342
chr19	6344188	6344591
chr19	6350294	6350444
chr19	6353333	6353643
chr19	6362720	6362994
chr19	6369677	6370156
chr19	6373312	6374025
chr19	6375559	6376119
chr19	6383475	6384519
chr19	6384670	6385981
chr19	6396666	6396837
chr19	6399259	6399754
chr19	6401454	6401773
chr19	6401774	6401952
chr19	6404200	6404435
chr19	6405098	6405897
chr19	6410853	6412155
chr19	6416158	6416916
chr19	6421735	6422121
chr19	6431648	6432749
chr19	6457277	6457777
chr19	6462475	6463177
chr19	6469097	6469893
chr19	6481502	6481718
chr19	6502881	6503754
chr19	6506987	6507384
chr19	6510347	6510497
chr19	6535242	6535392
chr19	6535643	6535793
chr19	6539194	6539344
chr19	6539602	6539832
chr19	6542455	6542845
chr19	6562237	6562564
chr19	6575266	6575428
chr19	6575465	6575841
chr19	6577219	6577569
chr19	6586325	6586868
chr19	6602814	6603117
chr19	6641944	6642637
chr19	6657309	6657468
chr19	6674327	6675057
chr19	6676886	6677513
chr19	6681773	6682264
chr19	6687665	6688166
chr19	6705231	6705540
chr19	6712219	6712480
chr19	6712809	6713231
chr19	6715985	6716508
chr19	6720688	6721199
chr19	6733986	6734946
chr19	6739880	6740079
chr19	6743506	6744134
chr19	6758847	6759039
chr19	6771490	6771894
chr19	6774028	6774178
chr19	6774445	6775416
chr19	6775772	6776138
chr19	6782136	6786487
chr19	6786925	6792086
chr19	6792264	6792443
chr19	6792484	6793151
chr19	6805754	6806670
chr19	6808932	6809082
chr19	6809124	6809274
chr19	6822889	6823493
chr19	6827977	6828157
chr19	6834459	6834621
chr19	6836480	6836630
chr19	6881003	6881614
chr19	6888703	6888917
chr19	6890420	6890577
chr19	6902893	6903324
chr19	6903964	6904583
chr19	6910264	6910414
chr19	6914555	6914796
chr19	6917946	6918096
chr19	6930444	6930594
chr19	6933329	6933704
chr19	6938125	6938799
chr19	6940749	6941077
chr19	6988313	6988998
chr19	7001008	7001510
chr19	7004647	7004880
chr19	7005061	7005301
chr19	7005937	7006381
chr19	7006684	7006834
chr19	7020279	7020448
chr19	7033335	7033928
chr19	7040552	7041077
chr19	7054080	7054589
chr19	7078935	7079085
chr19	7090781	7091370
chr19	7118508	7118695
chr19	7124732	7124882
chr19	7127331	7127481
chr19	7130481	7131073
chr19	7141522	7141820
chr19	7144230	7144661
chr19	7152351	7153067
chr19	7153221	7155007
chr19	7155291	7155925
chr19	7156592	7157175
chr19	7161154	7161430
chr19	7173739	7173990
chr19	7174193	7174717
chr19	7181152	7181404
chr19	7183196	7183346
chr19	7189650	7189800
chr19	7224954	7225172
chr19	7237711	7237875
chr19	7242102	7242337
chr19	7242584	7242890
chr19	7260432	7260589
chr19	7272536	7273135
chr19	7291211	7291876
chr19	7292395	7292901
chr19	7302560	7302839
chr19	7306875	7307068
chr19	7311171	7311322
chr19	7313582	7313815
chr19	7314400	7314550
chr19	7320803	7320953
chr19	7321192	7321495
chr19	7322553	7322703
chr19	7332674	7332826
chr19	7337876	7338296
chr19	7352421	7352720
chr19	7357673	7358471
chr19	7358798	7359087
chr19	7378536	7378686
chr19	7381482	7381773
chr19	7392934	7393523
chr19	7395349	7395557
chr19	7396440	7397154
chr19	7406784	7407226
chr19	7420664	7421055
chr19	7438653	7439099
chr19	7441502	7442010
chr19	7447313	7447463
chr19	7450302	7451089
chr19	7453684	7454304
chr19	7476837	7477158
chr19	7478141	7478291
chr19	7486617	7486828
chr19	7486970	7487369
chr19	7494074	7495200
chr19	7495396	7495680
chr19	7501007	7501719
chr19	7507104	7507754
chr19	7525337	7525607
chr19	7540179	7540994
chr19	7545994	7547676
chr19	7548056	7548586
chr19	7549366	7550629
chr19	7551186	7551395
chr19	7560145	7560295
chr19	7569789	7570583
chr19	7571456	7571687
chr19	7575200	7575434
chr19	7576598	7577022
chr19	7579517	7580178
chr19	7582186	7582496
chr19	7584387	7585030
chr19	7610950	7611494
chr19	7614821	7615237
chr19	7622282	7622926
chr19	7624527	7625224
chr19	7626520	7627896
chr19	7631137	7631337
chr19	7631406	7631556
chr19	7636838	7637354
chr19	7642653	7643474
chr19	7646796	7647103
chr19	7649471	7649638
chr19	7650134	7650391
chr19	7651085	7651568
chr19	7652066	7652670
chr19	7653581	7653731
chr19	7678802	7678957
chr19	7717299	7717541
chr19	7728566	7728887
chr19	7739997	7740301
chr19	7751531	7751686
chr19	7754569	7754992
chr19	7757418	7758350
chr19	7758525	7759117
chr19	7768288	7768438
chr19	7789249	7789440
chr19	7800041	7800350
chr19	7804029	7804294
chr19	7820573	7820727
chr19	7831772	7832524
chr19	7832819	7832969
chr19	7834873	7835023
chr19	7844560	7845411
chr19	7864819	7864969
chr19	7865153	7865386
chr19	7876342	7876571
chr19	7905811	7906071
chr19	7908373	7908537
chr19	7908539	7908713
chr19	7913993	7914143
chr19	7944113	7944625
chr19	7945011	7945272
chr19	7945324	7946513
chr19	7947738	7947888
chr19	7963207	7963703
chr19	7966077	7966498
chr19	7983562	7983712
chr19	7986218	7986593
chr19	7988118	7988405
chr19	7998770	7998989
chr19	8022435	8022585
chr19	8024705	8025092
chr19	8028998	8029148
chr19	8041593	8041743
chr19	8057841	8058362
chr19	8069935	8070457
chr19	8081749	8081940
chr19	8109402	8109621
chr19	8110483	8111078
chr19	8114259	8114464
chr19	8135022	8135522
chr19	8137192	8137555
chr19	8144132	8144817
chr19	8145720	8146456
chr19	8148069	8149313
chr19	8158792	8158951
chr19	8161589	8162130
chr19	8165149	8165871
chr19	8189114	8189264
chr19	8190350	8190788
chr19	8192996	8193664
chr19	8195602	8195928
chr19	8196420	8197363
chr19	8197366	8197534
chr19	8197945	8199818
chr19	8200705	8201697
chr19	8201835	8201985
chr19	8204167	8204726
chr19	8204853	8205008
chr19	8205991	8206361
chr19	8211551	8211882
chr19	8214847	8215566
chr19	8251330	8252043
chr19	8270028	8270250
chr19	8274848	8275147
chr19	8285923	8286108
chr19	8289101	8289651
chr19	8295368	8295527
chr19	8297970	8298161
chr19	8312598	8313351
chr19	8321244	8321570
chr19	8358511	8358661
chr19	8371338	8371754
chr19	8374168	8374966
chr19	8375456	8375673
chr19	8379724	8380017
chr19	8403401	8404080
chr19	8404482	8404969
chr19	8421146	8421305
chr19	8436702	8436852
chr19	8463305	8463774
chr19	8467539	8467689
chr19	8481242	8482697
chr19	8484251	8484471
chr19	8484637	8484787
chr19	8487332	8487873
chr19	8488021	8488171
chr19	8490737	8491053
chr19	8491715	8493273
chr19	8493588	8494381
chr19	8497566	8497830
chr19	8499530	8499822
chr19	8510469	8510679
chr19	8532780	8532930
chr19	8537317	8537542
chr19	8541787	8541987
chr19	8542914	8543064
chr19	8564591	8564841
chr19	8571848	8572597
chr19	8574721	8575382
chr19	8580286	8580642
chr19	8592586	8592777
chr19	8600493	8600643
chr19	8603679	8604366
chr19	8610430	8610851
chr19	8612627	8613612
chr19	8643207	8643413
chr19	8647438	8647588
chr19	8659561	8659831
chr19	8668745	8668967
chr19	8711546	8711738
chr19	8725578	8726015
chr19	8732008	8732158
chr19	8741001	8741281
chr19	8748237	8748670
chr19	8752441	8752689
chr19	8781786	8782364
chr19	8801497	8801647
chr19	8801733	8801883
chr19	8805037	8805833
chr19	8806050	8806200
chr19	8812037	8813229
chr19	8821638	8821870
chr19	8824539	8824822
chr19	8836699	8836890
chr19	8842335	8843104
chr19	8844989	8845766
chr19	8846426	8846784
chr19	8848182	8848367
chr19	8851342	8851628
chr19	8859594	8860249
chr19	8862024	8863205
chr19	8866710	8866933
chr19	8867760	8868546
chr19	8869678	8870409
chr19	8873028	8873626
chr19	8876653	8876803
chr19	8876865	8877015
chr19	8880027	8880949
chr19	8883062	8883237
chr19	8883392	8883960
chr19	8887055	8887502
chr19	8895044	8895389
chr19	8895531	8895682
chr19	8925873	8927205
chr19	8938901	8939434
chr19	8939776	8940834
chr19	8941159	8941646
chr19	8948713	8949350
chr19	8952090	8952287
chr19	8956060	8956289
chr19	8962586	8963181
chr19	8983442	8984119
chr19	8984328	8985828
chr19	8993957	8994254
chr19	9031926	9033475
chr19	9033657	9033939
chr19	9046461	9046711
chr19	9046761	9047001
chr19	9047657	9047887
chr19	9064666	9064864
chr19	9088908	9089564
chr19	9096362	9096576
chr19	9103753	9104339
chr19	9111059	9112044
chr19	9121833	9122133
chr19	9133019	9133241
chr19	9149449	9150502
chr19	9164956	9165281
chr19	9173773	9174299
chr19	9201566	9201944
chr19	9211929	9212442
chr19	9212800	9213121
chr19	9230297	9230833
chr19	9232493	9233440
chr19	9233982	9234221
chr19	9260873	9261078
chr19	9265117	9265426
chr19	9305320	9305506
chr19	9310166	9310392
chr19	9317710	9317896
chr19	9318036	9318186
chr19	9325333	9325483
chr19	9327855	9328005
chr19	9328356	9329461
chr19	9329645	9330035
chr19	9330316	9331425
chr19	9331670	9332960
chr19	9333939	9334564
chr19	9335384	9335575
chr19	9338110	9338456
chr19	9341306	9341643
chr19	9344850	9345026
chr19	9366022	9366473
chr19	9371780	9373532
chr19	9380925	9382645
chr19	9387205	9387367
chr19	9400622	9400855
chr19	9402088	9403137
chr19	9425714	9426026
chr19	9429773	9430200
chr19	9440691	9441664
chr19	9446521	9446960
chr19	9454674	9455749
chr19	9461525	9462034
chr19	9464929	9465443
chr19	9471919	9473576
chr19	9491278	9491770
chr19	9494562	9495049
chr19	9502602	9502764
chr19	9502880	9503773
chr19	9508098	9508290
chr19	9508867	9509116
chr19	9522203	9522669
chr19	9524575	9524833
chr19	9528535	9528690
chr19	9532477	9534026
chr19	9545686	9546177
chr19	9549171	9549626
chr19	9555470	9555686
chr19	9565231	9565946
chr19	9613218	9613402
chr19	9614823	9615048
chr19	9618191	9618424
chr19	9662881	9663059
chr19	9666483	9666871
chr19	9674604	9674822
chr19	9711913	9713076
chr19	9737818	9738259
chr19	9743610	9743846
chr19	9747541	9747691
chr19	9753357	9753628
chr19	9825211	9825361
chr19	9826248	9827044
chr19	9829808	9830079
chr19	9834041	9834629
chr19	9841966	9842500
chr19	9844575	9844725
chr19	9850874	9851187
chr19	9851354	9851611
chr19	9882142	9882929
chr19	9889336	9889826
chr19	9900550	9900869
chr19	9906797	9906947
chr19	9925137	9925402
chr19	9934992	9935150
chr19	9944251	9945327
chr19	9964572	9964872
chr19	9969907	9970646
chr19	9974813	9975087
chr19	9975336	9977219
chr19	9977750	9979209
chr19	9979258	9979519
chr19	9979704	9980402
chr19	10021710	10021860
chr19	10034549	10034712
chr19	10042213	10042560
chr19	10042577	10042752
chr19	10043064	10043214
chr19	10043282	10043783
chr19	10043904	10044105
chr19	10056726	10056992
chr19	10057012	10057228
chr19	10080991	10082298
chr19	10100504	10100776
chr19	10106098	10106924
chr19	10115471	10115621
chr19	10119231	10119463
chr19	10131682	10131897
chr19	10136500	10137047
chr19	10147360	10148324
chr19	10154730	10154880
chr19	10155159	10158763
chr19	10158954	10159753
chr19	10160077	10160245
chr19	10166068	10166363
chr19	10180791	10181271
chr19	10181468	10181618
chr19	10181688	10181902
chr19	10185578	10185781
chr19	10185948	10186223
chr19	10194358	10197599
chr19	10197811	10198172
chr19	10200728	10201016
chr19	10202532	10202693
chr19	10213438	10214938
chr19	10229271	10229421
chr19	10230169	10230332
chr19	10235616	10236082
chr19	10241310	10243198
chr19	10243413	10243892
chr19	10272885	10273035
chr19	10294721	10295436
chr19	10323918	10324409
chr19	10330337	10331815
chr19	10332629	10332861
chr19	10333051	10333238
chr19	10336522	10336733
chr19	10344779	10345051
chr19	10353751	10353960
chr19	10354021	10354460
chr19	10362591	10362761
chr19	10363702	10363955
chr19	10364236	10364590
chr19	10382929	10383239
chr19	10395108	10396563
chr19	10440719	10440998
chr19	10448992	10449571
chr19	10451592	10451847
chr19	10460571	10460777
chr19	10461713	10463278
chr19	10463580	10464153
chr19	10464431	10464727
chr19	10464927	10465303
chr19	10468775	10469034
chr19	10473648	10473891
chr19	10473981	10475471
chr19	10515540	10516079
chr19	10517188	10517338
chr19	10550952	10551383
chr19	10558123	10559963
chr19	10580096	10580513
chr19	10581273	10585129
chr19	10588062	10588380
chr19	10595447	10595880
chr19	10598347	10598670
chr19	10601178	10601554
chr19	10602185	10602420
chr19	10612057	10612322
chr19	10621654	10622020
chr19	10631078	10631412
chr19	10643322	10643502
chr19	10650694	10650930
chr19	10661214	10662538
chr19	10665083	10665528
chr19	10679584	10680142
chr19	10693566	10693794
chr19	10698267	10698560
chr19	10738393	10738543
chr19	10741708	10741976
chr19	10753138	10753497
chr19	10781459	10781663
chr19	10793970	10794323
chr19	10795853	10796003
chr19	10804600	10804795
chr19	10806716	10807044
chr19	10808116	10808539
chr19	10809940	10810302
chr19	10810458	10810666
chr19	10810827	10811633
chr19	10815301	10815633
chr19	10831112	10831816
chr19	10860401	10860777
chr19	10878854	10879094
chr19	10881034	10881733
chr19	10893455	10893812
chr19	10895151	10895825
chr19	10915247	10916031
chr19	10917098	10917248
chr19	10931783	10932477
chr19	10935848	10937542
chr19	10937575	10938069
chr19	10938254	10938406
chr19	10945084	10945300
chr19	10975550	10975700
chr19	10976512	10976893
chr19	10985306	10986433
chr19	11008228	11008701
chr19	11013114	11015882
chr19	11020492	11020813
chr19	11022916	11023231
chr19	11027822	11028125
chr19	11036412	11036900
chr19	11045656	11045806
chr19	11053164	11053408
chr19	11053409	11053559
chr19	11054176	11054326
chr19	11056171	11056406
chr19	11056845	11057045
chr19	11057187	11057372
chr19	11083471	11083713
chr19	11087366	11087538
chr19	11100104	11100628
chr19	11105919	11106401
chr19	11110802	11111607
chr19	11114574	11114762
chr19	11117935	11118085
chr19	11118348	11118690
chr19	11132341	11132540
chr19	11134525	11134760
chr19	11134976	11135325
chr19	11137720	11137870
chr19	11147672	11147879
chr19	11150557	11150873
chr19	11156505	11156655
chr19	11156709	11157225
chr19	11157597	11157747
chr19	11182909	11183137
chr19	11208418	11208876
chr19	11211351	11211928
chr19	11227639	11227879
chr19	11232842	11233445
chr19	11238205	11238971
chr19	11242785	11243636
chr19	11251277	11251722
chr19	11251982	11252644
chr19	11253436	11255032
chr19	11261157	11261417
chr19	11277427	11277828
chr19	11283692	11283845
chr19	11286638	11286983
chr19	11306942	11307643
chr19	11310372	11310592
chr19	11314105	11315340
chr19	11370879	11371104
chr19	11374398	11374908
chr19	11401725	11401894
chr19	11403187	11403914
chr19	11406434	11406616
chr19	11419776	11419974
chr19	11425082	11426108
chr19	11426571	11426721
chr19	11431899	11432558
chr19	11435393	11435656
chr19	11442021	11442171
chr19	11445510	11446028
chr19	11446259	11446845
chr19	11446930	11447408
chr19	11447804	11447954
chr19	11451159	11451510
chr19	11468893	11469209
chr19	11472768	11472918
chr19	11486272	11486485
chr19	11486562	11487686
chr19	11487696	11487846
chr19	11490112	11490318
chr19	11494365	11494619
chr19	11509266	11509452
chr19	11545764	11546532
chr19	11562783	11562978
chr19	11566999	11569287
chr19	11569342	11569686
chr19	11570100	11570423
chr19	11570475	11571991
chr19	11592266	11592455
chr19	11592519	11592802
chr19	11596113	11596319
chr19	11616659	11617053
chr19	11625696	11625850
chr19	11685526	11685921
chr19	11748425	11748729
chr19	11761632	11761847
chr19	11777691	11778334
chr19	11804121	11804312
chr19	11810708	11810910
chr19	11814921	11815224
chr19	11835106	11835439
chr19	11845938	11847612
chr19	11848645	11849057
chr19	11851465	11851837
chr19	11851912	11852064
chr19	11852344	11852606
chr19	11853876	11854442
chr19	11854676	11855010
chr19	11855166	11855600
chr19	11866023	11866173
chr19	11868628	11868880
chr19	11876692	11876898
chr19	11877594	11877744
chr19	11949912	11950491
chr19	11973418	11973845
chr19	11978045	11978508
chr19	11985200	11986337
chr19	11987448	11987981
chr19	11992296	11992562
chr19	11992904	11993276
chr19	12007584	12007734
chr19	12013889	12014218
chr19	12026317	12026643
chr19	12033157	12033317
chr19	12033544	12033694
chr19	12040817	12041070
chr19	12055363	12055618
chr19	12056015	12056487
chr19	12063051	12063560
chr19	12065136	12065286
chr19	12065872	12066782
chr19	12067288	12067545
chr19	12077858	12078712
chr19	12093556	12093884
chr19	12100592	12100888
chr19	12104121	12104376
chr19	12129369	12129555
chr19	12139351	12140259
chr19	12140365	12140515
chr19	12144750	12145360
chr19	12145651	12146022
chr19	12147702	12147875
chr19	12153477	12154058
chr19	12154320	12154626
chr19	12156667	12157046
chr19	12174307	12174525
chr19	12175491	12176296
chr19	12192606	12193972
chr19	12211875	12212937
chr19	12221821	12221971
chr19	12225961	12226443
chr19	12230517	12230726
chr19	12234513	12235131
chr19	12249275	12249425
chr19	12249779	12249929
chr19	12261980	12262351
chr19	12264738	12264888
chr19	12285656	12285837
chr19	12294022	12294172
chr19	12322322	12322630
chr19	12324113	12324679
chr19	12330527	12330677
chr19	12346411	12346671
chr19	12346968	12347476
chr19	12367357	12367564
chr19	12370272	12371165
chr19	12372545	12372735
chr19	12374180	12374545
chr19	12375447	12375597
chr19	12392477	12392898
chr19	12399179	12399390
chr19	12401355	12401573
chr19	12404048	12404725
chr19	12406428	12406977
chr19	12408860	12409191
chr19	12435940	12436208
chr19	12443318	12443933
chr19	12444115	12444488
chr19	12444568	12445394
chr19	12466818	12467243
chr19	12470734	12471279
chr19	12472444	12473103
chr19	12486940	12487224
chr19	12498825	12499066
chr19	12508760	12509363
chr19	12533201	12533351
chr19	12543911	12544061
chr19	12555514	12555670
chr19	12557251	12557940
chr19	12568483	12568716
chr19	12575156	12575523
chr19	12578882	12579137
chr19	12579220	12579461
chr19	12582779	12584598
chr19	12585371	12585755
chr19	12587211	12587886
chr19	12590100	12590829
chr19	12595317	12595641
chr19	12605857	12607876
chr19	12609376	12610478
chr19	12611214	12611693
chr19	12639084	12639463
chr19	12648110	12648578
chr19	12649657	12650319
chr19	12659065	12659580
chr19	12666496	12666670
chr19	12701342	12701492
chr19	12704725	12704964
chr19	12705019	12705271
chr19	12717264	12717547
chr19	12731911	12732061
chr19	12735280	12735819
chr19	12736886	12737588
chr19	12737686	12738803
chr19	12740083	12740341
chr19	12742034	12742418
chr19	12742761	12744188
chr19	12841599	12842027
chr19	12843824	12844156
chr19	12846192	12846931
chr19	12847222	12849861
chr19	12851194	12851344
chr19	12870234	12870574
chr19	12883158	12883582
chr19	12905105	12905274
chr19	12912726	12912928
chr19	12945783	12946166
chr19	12964494	12965367
chr19	12967156	12968292
chr19	12968855	12969689
chr19	13003751	13004000
chr19	13024353	13025118
chr19	13041069	13041287
chr19	13051567	13051816
chr19	13063765	13064662
chr19	13078981	13079144
chr19	13082595	13083073
chr19	13083250	13083586
chr19	13083794	13084165
chr19	13086426	13086672
chr19	13093845	13094011
chr19	13171678	13171828
chr19	13179969	13180259
chr19	13209869	13210237
chr19	13212780	13213640
chr19	13241092	13241600
chr19	13244092	13244651
chr19	13284879	13285029
chr19	13288229	13288514
chr19	13300635	13300785
chr19	13306014	13306559
chr19	13310758	13310908
chr19	13311047	13311197
chr19	13312554	13312781
chr19	13319013	13319163
chr19	13351339	13351489
chr19	13362947	13363530
chr19	13375706	13376484
chr19	13383185	13383427
chr19	13410892	13411426
chr19	13420909	13421367
chr19	13425359	13425518
chr19	13453865	13454437
chr19	13456519	13456752
chr19	13457816	13458055
chr19	13504741	13505098
chr19	13513731	13513983
chr19	13518633	13518948
chr19	13522749	13523069
chr19	13539547	13539881
chr19	13571851	13572031
chr19	13601241	13601405
chr19	13619073	13619318
chr19	13648514	13648664
chr19	13648916	13649712
chr19	13650876	13651051
chr19	13658326	13658581
chr19	13662792	13662942
chr19	13696938	13697088
chr19	13700569	13700897
chr19	13701115	13702180
chr19	13702939	13703128
chr19	13703329	13704851
chr19	13705244	13705433
chr19	13705542	13705692
chr19	13708942	13709249
chr19	13712400	13712603
chr19	13733556	13733888
chr19	13756071	13756816
chr19	13761711	13761883
chr19	13766028	13766417
chr19	13769614	13769764
chr19	13773892	13774891
chr19	13778735	13779216
chr19	13796135	13797014
chr19	13807259	13807589
chr19	13829929	13830192
chr19	13830901	13831672
chr19	13842051	13842201
chr19	13845925	13846084
chr19	13851118	13851384
chr19	13860642	13860963
chr19	13861968	13863357
chr19	13863758	13864051
chr19	13864249	13864441
chr19	13886122	13886485
chr19	13922554	13922776
chr19	13923026	13923190
chr19	13932976	13933218
chr19	13949497	13950347
chr19	13985476	13985753
chr19	13992332	13992616
chr19	13994491	13995049
chr19	14006688	14007201
chr19	14012116	14012350
chr19	14059105	14059473
chr19	14060839	14061087
chr19	14083807	14083967
chr19	14086509	14086938
chr19	14087766	14089175
chr19	14089349	14089628
chr19	14089846	14090373
chr19	14094513	14094663
chr19	14113890	14114158
chr19	14138277	14138553
chr19	14138678	14138828
chr19	14146371	14146550
chr19	14146712	14146865
chr19	14157841	14158395
chr19	14196908	14197237
chr19	14209033	14209210
chr19	14244855	14245385
chr19	14250684	14250998
chr19	14251031	14251314
chr19	14264678	14264967
chr19	14271666	14271888
chr19	14274692	14275119
chr19	14276815	14277675
chr19	14281393	14281926
chr19	14345067	14345284
chr19	14349429	14350600
chr19	14351854	14354165
chr19	14362454	14362815
chr19	14369661	14369933
chr19	14373527	14373799
chr19	14376450	14376604
chr19	14381172	14381728
chr19	14394822	14394972
chr19	14395230	14395438
chr19	14405654	14406391
chr19	14406784	14407520
chr19	14410107	14411104
chr19	14417044	14417643
chr19	14422203	14422357
chr19	14429593	14430641
chr19	14434959	14435584
chr19	14437573	14438640
chr19	14441433	14441716
chr19	14442953	14443103
chr19	14453752	14454771
chr19	14498333	14499175
chr19	14499406	14500075
chr19	14500151	14500301
chr19	14500450	14501043
chr19	14502470	14502782
chr19	14502964	14503233
chr19	14503831	14504149
chr19	14507770	14508054
chr19	14508246	14508438
chr19	14508673	14508931
chr19	14511281	14511493
chr19	14522331	14522692
chr19	14522697	14522911
chr19	14523076	14523284
chr19	14543937	14545035
chr19	14545165	14546079
chr19	14546278	14546428
chr19	14546564	14546906
chr19	14546980	14548108
chr19	14548523	14549445
chr19	14561156	14561339
chr19	14573719	14574314
chr19	14589753	14589974
chr19	14589983	14590229
chr19	14597245	14597495
chr19	14600910	14601313
chr19	14613100	14613302
chr19	14614015	14614203
chr19	14614414	14614581
chr19	14616506	14616656
chr19	14616817	14617054
chr19	14640825	14641050
chr19	14641114	14641415
chr19	14641646	14643604
chr19	14644487	14645913
chr19	14646617	14646833
chr19	14659700	14660153
chr19	14661460	14661905
chr19	14666621	14667016
chr19	14667330	14667584
chr19	14667720	14667916
chr19	14668596	14668985
chr19	14669477	14670092
chr19	14670552	14670852
chr19	14682659	14682889
chr19	14682916	14683068
chr19	14685366	14685536
chr19	14694132	14694470
chr19	14702630	14702859
chr19	14704405	14704574
chr19	14721275	14721490
chr19	14759605	14759804
chr19	14760228	14760942
chr19	14762010	14762160
chr19	14762796	14763107
chr19	14763809	14764428
chr19	14764636	14764878
chr19	14776229	14776641
chr19	14776970	14777275
chr19	14778166	14778714
chr19	14798319	14798481
chr19	14799283	14799959
chr19	14800097	14800247
chr19	14801138	14801529
chr19	14802117	14802378
chr19	14802914	14804192
chr19	14805829	14806010
chr19	14806535	14806738
chr19	14807064	14808946
chr19	14809377	14809657
chr19	14810628	14811783
chr19	14812202	14812753
chr19	14813733	14814004
chr19	14821768	14822240
chr19	14822451	14822601
chr19	14822727	14822877
chr19	14822878	14823190
chr19	14824207	14824501
chr19	14825912	14826062
chr19	14833194	14833537
chr19	14833677	14833827
chr19	14839499	14839675
chr19	14845960	14846674
chr19	14862968	14863216
chr19	14863806	14864168
chr19	14864314	14864464
chr19	14864711	14864861
chr19	14872629	14872819
chr19	14877192	14877433
chr19	14877871	14878021
chr19	14879055	14879814
chr19	14918115	14918296
chr19	14921133	14921283
chr19	14945957	14946120
chr19	14946422	14946646
chr19	14962509	14962835
chr19	14973171	14975632
chr19	14975720	14976013
chr19	14976216	14977151
chr19	14977419	14977808
chr19	14978099	14978479
chr19	14988982	14989478
chr19	14990900	14991050
chr19	14992795	14993825
chr19	14997609	14997904
chr19	15034434	15035579
chr19	15036389	15036622
chr19	15053605	15054036
chr19	15063497	15063800
chr19	15073786	15073936
chr19	15074085	15074369
chr19	15074785	15075199
chr19	15075828	15076096
chr19	15077029	15078021
chr19	15078215	15078427
chr19	15083096	15083246
chr19	15090468	15091090
chr19	15091404	15091729
chr19	15094680	15095038
chr19	15098733	15099254
chr19	15102084	15102598
chr19	15153890	15154146
chr19	15163138	15163587
chr19	15174927	15175160
chr19	15180787	15181236
chr19	15183356	15183644
chr19	15192443	15193066
chr19	15225725	15225960
chr19	15228896	15229580
chr19	15261709	15262104
chr19	15262144	15262475
chr19	15263270	15263533
chr19	15281791	15282274
chr19	15285968	15286214
chr19	15290883	15291060
chr19	15291494	15291970
chr19	15293693	15293967
chr19	15304434	15304647
chr19	15304802	15305124
chr19	15305153	15305614
chr19	15327827	15328032
chr19	15334573	15334737
chr19	15338574	15339498
chr19	15344276	15345690
chr19	15345921	15346383
chr19	15349564	15349714
chr19	15355877	15356365
chr19	15363887	15364037
chr19	15364172	15364726
chr19	15364922	15365342
chr19	15369555	15371272
chr19	15371519	15372239
chr19	15372617	15372880
chr19	15396424	15398025
chr19	15400202	15400599
chr19	15420190	15420407
chr19	15420602	15420906
chr19	15424012	15424162
chr19	15428104	15428288
chr19	15439165	15439502
chr19	15440993	15441219
chr19	15442841	15443356
chr19	15473333	15473487
chr19	15485330	15486254
chr19	15513129	15513731
chr19	15525204	15525875
chr19	15537528	15537697
chr19	15537862	15538444
chr19	15541891	15542171
chr19	15546220	15546982
chr19	15549489	15549689
chr19	15549762	15549926
chr19	15556456	15556677
chr19	15561487	15561661
chr19	15568613	15569746
chr19	15570621	15572831
chr19	15573433	15573583
chr19	15574429	15574820
chr19	15574881	15575135
chr19	15591446	15591887
chr19	15595878	15596451
chr19	15602832	15603991
chr19	15606020	15606722
chr19	15608420	15609081
chr19	15611921	15612184
chr19	15614528	15616169
chr19	15616827	15617304
chr19	15618486	15618636
chr19	15620011	15620432
chr19	15622173	15622532
chr19	15624666	15625136
chr19	15629786	15629936
chr19	15640738	15641052
chr19	15668125	15668609
chr19	15672355	15672530
chr19	15681480	15681630
chr19	15682872	15683343
chr19	15683479	15683714
chr19	15684810	15684988
chr19	15702795	15704470
chr19	15707544	15708148
chr19	15716550	15716890
chr19	15732658	15733496
chr19	15733823	15734802
chr19	15735022	15736856
chr19	15737018	15737617
chr19	15737906	15738120
chr19	15755558	15755992
chr19	15763560	15763762
chr19	15764803	15765143
chr19	15766152	15766339
chr19	15774193	15774821
chr19	15776289	15776576
chr19	15776947	15777389
chr19	15778235	15778385
chr19	15780078	15780392
chr19	15780414	15781265
chr19	15783110	15783850
chr19	15786794	15786944
chr19	15792684	15793954
chr19	15802548	15802983
chr19	15806195	15806902
chr19	15818381	15818531
chr19	15819070	15819447
chr19	15837437	15838273
chr19	15843062	15843257
chr19	15851212	15851546
chr19	15853102	15853252
chr19	15853381	15853531
chr19	15854051	15854445
chr19	15855097	15855880
chr19	15856901	15857051
chr19	15865644	15866485
chr19	15874243	15874619
chr19	15881167	15882013
chr19	15885358	15885537
chr19	15885744	15885921
chr19	15890088	15890255
chr19	15893492	15893917
chr19	15896020	15896324
chr19	15897872	15898355
chr19	15907950	15908129
chr19	15911636	15912182
chr19	15936644	15937325
chr19	15940330	15940480
chr19	15943763	15943913
chr19	15944051	15944245
chr19	15970508	15970795
chr19	15975698	15975944
chr19	15989521	15989671
chr19	16000184	16000507
chr19	16006362	16006611
chr19	16010440	16010720
chr19	16010803	16010967
chr19	16011245	16011893
chr19	16016210	16016440
chr19	16021983	16022238
chr19	16030325	16030917
chr19	16032252	16033292
chr19	16049012	16049324
chr19	16054545	16054701
chr19	16054968	16055216
chr19	16061430	16062039
chr19	16064269	16065048
chr19	16085852	16086002
chr19	16086072	16086505
chr19	16105534	16105860
chr19	16107016	16107166
chr19	16107696	16107963
chr19	16145896	16146063
chr19	16146182	16146510
chr19	16158820	16158983
chr19	16159010	16159335
chr19	16222516	16222872
chr19	16230440	16230590
chr19	16232335	16232624
chr19	16232973	16233148
chr19	16244139	16245135
chr19	16251828	16252571
chr19	16266062	16266290
chr19	16272212	16272469
chr19	16277398	16277740
chr19	16286911	16287404
chr19	16289404	16289836
chr19	16320855	16321216
chr19	16323074	16323317
chr19	16328734	16328898
chr19	16355102	16355252
chr19	16411464	16411967
chr19	16413702	16414271
chr19	16434712	16434862
chr19	16435097	16435257
chr19	16436247	16436619
chr19	16453754	16453937
chr19	16454862	16455106
chr19	16486982	16487211
chr19	16506353	16506515
chr19	16506844	16507011
chr19	16528711	16529094
chr19	16547187	16547369
chr19	16566078	16566311
chr19	16598117	16598297
chr19	16598366	16598522
chr19	16613903	16614063
chr19	16619728	16619878
chr19	16620079	16620560
chr19	16642148	16642416
chr19	16648518	16648898
chr19	16651290	16651571
chr19	16663677	16663827
chr19	16665077	16665227
chr19	16675893	16676252
chr19	16676649	16676799
chr19	16680414	16680564
chr19	16680610	16680760
chr19	16680976	16681181
chr19	16685798	16686056
chr19	16687594	16687744
chr19	16691113	16691310
chr19	16694284	16694998
chr19	16695821	16696522
chr19	16697881	16698050
chr19	16712772	16713009
chr19	16713074	16713715
chr19	16720760	16720910
chr19	16727038	16727188
chr19	16727519	16727776
chr19	16728094	16728435
chr19	16729469	16729619
chr19	16731558	16731786
chr19	16749396	16749691
chr19	16750737	16750993
chr19	16753546	16753908
chr19	16761825	16761975
chr19	16798883	16799124
chr19	16801376	16801630
chr19	16804266	16804416
chr19	16807121	16807312
chr19	16814328	16814559
chr19	16818311	16818734
chr19	16863099	16863547
chr19	16871719	16871877
chr19	16878947	16879142
chr19	16893223	16893592
chr19	16902934	16903084
chr19	16911675	16911874
chr19	16951387	16951592
chr19	16951821	16952026
chr19	16953095	16953334
chr19	16966503	16967121
chr19	16969433	16969983
chr19	16977207	16977635
chr19	16992128	16993275
chr19	16996885	16997318
chr19	16999612	16999763
chr19	17000130	17000404
chr19	17000526	17000710
chr19	17001170	17001510
chr19	17016906	17017261
chr19	17021100	17021283
chr19	17021954	17022104
chr19	17032438	17032599
chr19	17034150	17034367
chr19	17042501	17042651
chr19	17053235	17053410
chr19	17053484	17053634
chr19	17053846	17054035
chr19	17055687	17057165
chr19	17057492	17057705
chr19	17057859	17058020
chr19	17059256	17059406
chr19	17059567	17059717
chr19	17064126	17064276
chr19	17070160	17070506
chr19	17073460	17073994
chr19	17074852	17075071
chr19	17075882	17076207
chr19	17076382	17077930
chr19	17079704	17079919
chr19	17080087	17080282
chr19	17080892	17082967
chr19	17109079	17109229
chr19	17114350	17114736
chr19	17118839	17118989
chr19	17136796	17136985
chr19	17137661	17138032
chr19	17146994	17147306
chr19	17147401	17147849
chr19	17147939	17148210
chr19	17157647	17157865
chr19	17180740	17181704
chr19	17209802	17210229
chr19	17210453	17211074
chr19	17217607	17217757
chr19	17234519	17234674
chr19	17259747	17260508
chr19	17265330	17265480
chr19	17266185	17266450
chr19	17280286	17280860
chr19	17293041	17293226
chr19	17305722	17306088
chr19	17307963	17308248
chr19	17329808	17330004
chr19	17330505	17330734
chr19	17331873	17332082
chr19	17340041	17340346
chr19	17345332	17345843
chr19	17349258	17349855
chr19	17358276	17359253
chr19	17369783	17370063
chr19	17385099	17386010
chr19	17397175	17397576
chr19	17400027	17402186
chr19	17403945	17404400
chr19	17404897	17405079
chr19	17407538	17407688
chr19	17408087	17408381
chr19	17408933	17409534
chr19	17410907	17411096
chr19	17411271	17411421
chr19	17428017	17428174
chr19	17428624	17428774
chr19	17442607	17442795
chr19	17453500	17453880
chr19	17454351	17455264
chr19	17455510	17455946
chr19	17458493	17458750
chr19	17458933	17459315
chr19	17459426	17460505
chr19	17463661	17464079
chr19	17475702	17476094
chr19	17476270	17477053
chr19	17478592	17478792
chr19	17479261	17479455
chr19	17479650	17479929
chr19	17480220	17480370
chr19	17484897	17485217
chr19	17487335	17487829
chr19	17491712	17491862
chr19	17495006	17495171
chr19	17499617	17500164
chr19	17505980	17506265
chr19	17506527	17506904
chr19	17526549	17526997
chr19	17529204	17529354
chr19	17531542	17531692
chr19	17535770	17535923
chr19	17536390	17537153
chr19	17540666	17541009
chr19	17551656	17551829
chr19	17570897	17572908
chr19	17573625	17574007
chr19	17585323	17585642
chr19	17589288	17589478
chr19	17602725	17602933
chr19	17626129	17626762
chr19	17627474	17627667
chr19	17628023	17628665
chr19	17637282	17637637
chr19	17657827	17658219
chr19	17663466	17663751
chr19	17665933	17666122
chr19	17666274	17666754
chr19	17667033	17667183
chr19	17671414	17671597
chr19	17672262	17672818
chr19	17674821	17674998
chr19	17679578	17680217
chr19	17680326	17680503
chr19	17683119	17683335
chr19	17683620	17683783
chr19	17696907	17697112
chr19	17697614	17698036
chr19	17713124	17713455
chr19	17725361	17725889
chr19	17773821	17774140
chr19	17774321	17775015
chr19	17775378	17776030
chr19	17776182	17776729
chr19	17790441	17790765
chr19	17791706	17792034
chr19	17808305	17808683
chr19	17821895	17822045
chr19	17823490	17823660
chr19	17823921	17824530
chr19	17827357	17827827
chr19	17831918	17832547
chr19	17843547	17843804
chr19	17849052	17849206
chr19	17849997	17850209
chr19	17858133	17858643
chr19	17860195	17860360
chr19	17871803	17872137
chr19	17873243	17873946
chr19	17883170	17883536
chr19	17888515	17888679
chr19	17894691	17895162
chr19	17895650	17895842
chr19	17900078	17900597
chr19	17902718	17902871
chr19	17913554	17913901
chr19	17920842	17921432
chr19	17928000	17928269
chr19	17956546	17956733
chr19	17960797	17961033
chr19	17961405	17961574
chr19	17964427	17964654
chr19	17967436	17967706
chr19	17968664	17969350
chr19	17970260	17970415
chr19	17974367	17974713
chr19	17996186	17996336
chr19	18003687	18004023
chr19	18006869	18007150
chr19	18009375	18009683
chr19	18009954	18010104
chr19	18010454	18010796
chr19	18011116	18011691
chr19	18018659	18019011
chr19	18021332	18021572
chr19	18021674	18021824
chr19	18022438	18022696
chr19	18023453	18023655
chr19	18026240	18026479
chr19	18027234	18027777
chr19	18027813	18028484
chr19	18034811	18035062
chr19	18035192	18035389
chr19	18037991	18038242
chr19	18041359	18041591
chr19	18053022	18053217
chr19	18059669	18059924
chr19	18060814	18061703
chr19	18061767	18062626
chr19	18063842	18063992
chr19	18070966	18071459
chr19	18071946	18072113
chr19	18072455	18072890
chr19	18073379	18073757
chr19	18075879	18076130
chr19	18076264	18076839
chr19	18089117	18089267
chr19	18096714	18096886
chr19	18097593	18097984
chr19	18099197	18099395
chr19	18103219	18103415
chr19	18135042	18136055
chr19	18149168	18149420
chr19	18150492	18150642
chr19	18151464	18152983
chr19	18153584	18155789
chr19	18156030	18157132
chr19	18157524	18158352
chr19	18165028	18165448
chr19	18172445	18172773
chr19	18181320	18181802
chr19	18183035	18183185
chr19	18184255	18184838
chr19	18184990	18185253
chr19	18187169	18187670
chr19	18189365	18190017
chr19	18209252	18209623
chr19	18215331	18215481
chr19	18232624	18232908
chr19	18242387	18242662
chr19	18244397	18245014
chr19	18245328	18246948
chr19	18252133	18252557
chr19	18252646	18252952
chr19	18255492	18255697
chr19	18255867	18256264
chr19	18269192	18269907
chr19	18270802	18271037
chr19	18271663	18272139
chr19	18274964	18275123
chr19	18275413	18276184
chr19	18277577	18277840
chr19	18278372	18279185
chr19	18290972	18291147
chr19	18292808	18292958
chr19	18295968	18296300
chr19	18301712	18301931
chr19	18302499	18303449
chr19	18305652	18306349
chr19	18307620	18307995
chr19	18320574	18320899
chr19	18339951	18340188
chr19	18347749	18347965
chr19	18363081	18363341
chr19	18366174	18366369
chr19	18375185	18375525
chr19	18384415	18384645
chr19	18393317	18393694
chr19	18415458	18415758
chr19	18426268	18426638
chr19	18433510	18433902
chr19	18434460	18435280
chr19	18435285	18435435
chr19	18451309	18451665
chr19	18453331	18453727
chr19	18463184	18463778
chr19	18464190	18464563
chr19	18468929	18469521
chr19	18471127	18471411
chr19	18490675	18491091
chr19	18492228	18492606
chr19	18497179	18498142
chr19	18505743	18505973
chr19	18513731	18513977
chr19	18514084	18514268
chr19	18514983	18515897
chr19	18516734	18516906
chr19	18517616	18517919
chr19	18519049	18519440
chr19	18544754	18544998
chr19	18548041	18548732
chr19	18550324	18550477
chr19	18554229	18554417
chr19	18562175	18562339
chr19	18589317	18590323
chr19	18598585	18598877
chr19	18601948	18602280
chr19	18603717	18603867
chr19	18606650	18606962
chr19	18610234	18610392
chr19	18626600	18627730
chr19	18634210	18634551
chr19	18652005	18652479
chr19	18668729	18669208
chr19	18669293	18669545
chr19	18669717	18669933
chr19	18670095	18670857
chr19	18672872	18673353
chr19	18674334	18674500
chr19	18675441	18675712
chr19	18676234	18676578
chr19	18676669	18676953
chr19	18683506	18683676
chr19	18683767	18684562
chr19	18686344	18686494
chr19	18712887	18713455
chr19	18718847	18719082
chr19	18734543	18734699
chr19	18734841	18735086
chr19	18742701	18742898
chr19	18743085	18743236
chr19	18745511	18745774
chr19	18745981	18746530
chr19	18748993	18749253
chr19	18757904	18758503
chr19	18767618	18767959
chr19	18781943	18782126
chr19	18787100	18787250
chr19	18793968	18794414
chr19	18796842	18797356
chr19	18797611	18797802
chr19	18798066	18798275
chr19	18844383	18844687
chr19	18854922	18855816
chr19	18860263	18860602
chr19	18876002	18876367
chr19	18880483	18881052
chr19	18903203	18903986
chr19	18927608	18928039
chr19	18928203	18928353
chr19	18928601	18928983
chr19	18930344	18930702
chr19	18930772	18931704
chr19	18931885	18932360
chr19	18932593	18933341
chr19	18953716	18953982
chr19	18957737	18958488
chr19	18959536	18960063
chr19	18967986	18968906
chr19	18970029	18970462
chr19	18979088	18979264
chr19	18979862	18980551
chr19	18994438	18994887
chr19	19024910	19026156
chr19	19026386	19026748
chr19	19057369	19057631
chr19	19059140	19059351
chr19	19088946	19089276
chr19	19090284	19090434
chr19	19090483	19090633
chr19	19090698	19091420
chr19	19111657	19111841
chr19	19112355	19112749
chr19	19113176	19115557
chr19	19116509	19116782
chr19	19116877	19117547
chr19	19117694	19119629
chr19	19119724	19120870
chr19	19121290	19121490
chr19	19121586	19121804
chr19	19122013	19122701
chr19	19122851	19123411
chr19	19123711	19124731
chr19	19137166	19138051
chr19	19138144	19139660
chr19	19146752	19147541
chr19	19149465	19149698
chr19	19151196	19151348
chr19	19152385	19152542
chr19	19153517	19153667
chr19	19176837	19177416
chr19	19187339	19187577
chr19	19188258	19188919
chr19	19190498	19190671
chr19	19190868	19191050
chr19	19200585	19200735
chr19	19231680	19231830
chr19	19232114	19232417
chr19	19236151	19236470
chr19	19241249	19241704
chr19	19254975	19255158
chr19	19257963	19258229
chr19	19258305	19259502
chr19	19275043	19275817
chr19	19285623	19285812
chr19	19288632	19288920
chr19	19294669	19294901
chr19	19308888	19309415
chr19	19310888	19311047
chr19	19317463	19317994
chr19	19322457	19322870
chr19	19333249	19333807
chr19	19335757	19335992
chr19	19338780	19339390
chr19	19378603	19381391
chr19	19385086	19385257
chr19	19387289	19387439
chr19	19398609	19398889
chr19	19434565	19434795
chr19	19455048	19455258
chr19	19456524	19456922
chr19	19457286	19457457
chr19	19460893	19461575
chr19	19467424	19467583
chr19	19471432	19471605
chr19	19489275	19489777
chr19	19491062	19491910
chr19	19503702	19503943
chr19	19504242	19505248
chr19	19505632	19505959
chr19	19512194	19512965
chr19	19522903	19523207
chr19	19533944	19534104
chr19	19537542	19537694
chr19	19552978	19553141
chr19	19553354	19553536
chr19	19569106	19569256
chr19	19569636	19569795
chr19	19572081	19572532
chr19	19587367	19587517
chr19	19587620	19588347
chr19	19599038	19600417
chr19	19617990	19618149
chr19	19626070	19626394
chr19	19628520	19629133
chr19	19632389	19632545
chr19	19653372	19653911
chr19	19654319	19654534
chr19	19663749	19664060
chr19	19667665	19668063
chr19	19671927	19672272
chr19	19675518	19675668
chr19	19678724	19679015
chr19	19681412	19681593
chr19	19681746	19682555
chr19	19682741	19683015
chr19	19683201	19683402
chr19	19691116	19691583
chr19	19704307	19704614
chr19	19711515	19711788
chr19	19721054	19721371
chr19	19729537	19730525
chr19	19759071	19759992
chr19	19767707	19767888
chr19	19775598	19776309
chr19	19777376	19777902
chr19	19778676	19779786
chr19	19785986	19786693
chr19	19792025	19792184
chr19	19795823	19795973
chr19	19798366	19798516
chr19	19799494	19799644
chr19	19800748	19801300
chr19	19805267	19805427
chr19	19808642	19809059
chr19	19810669	19810859
chr19	19826529	19827050
chr19	19832661	19833711
chr19	19842471	19842790
chr19	19857841	19858177
chr19	19859742	19859987
chr19	19861515	19861717
chr19	19861925	19862139
chr19	19863229	19863569
chr19	19863754	19864701
chr19	19864846	19865329
chr19	19865508	19865818
chr19	19866388	19867357
chr19	19867561	19867859
chr19	19878999	19879392
chr19	19882313	19882463
chr19	19893094	19893707
chr19	19894769	19894943
chr19	19895388	19895539
chr19	19896664	19896833
chr19	19904546	19904780
chr19	19915054	19915306
chr19	19915452	19915663
chr19	19915726	19915876
chr19	19938996	19939510
chr19	19939892	19940290
chr19	19948456	19948788
chr19	19951741	19952420
chr19	19952508	19953324
chr19	19988528	19989766
chr19	19991150	19991467
chr19	20015389	20015627
chr19	20015885	20016212
chr19	20023556	20023729
chr19	20054978	20055377
chr19	20085847	20086208
chr19	20086543	20086730
chr19	20088661	20089187
chr19	20093038	20093665
chr19	20096606	20097275
chr19	20099377	20099527
chr19	20104512	20104935
chr19	20105395	20107119
chr19	20128527	20129119
chr19	20130940	20131411
chr19	20151240	20151632
chr19	20163190	20164257
chr19	20177425	20178275
chr19	20198522	20199410
chr19	20200049	20202499
chr19	20202880	20203496
chr19	20203578	20203741
chr19	20203840	20204161
chr19	20204688	20205471
chr19	20205645	20205805
chr19	20216439	20217127
chr19	20217326	20217500
chr19	20220004	20220574
chr19	20261813	20261963
chr19	20274428	20274604
chr19	20274802	20275006
chr19	20281190	20282123
chr19	20292340	20292562
chr19	20348817	20349395
chr19	20356517	20356789
chr19	20368599	20369103
chr19	20393579	20393861
chr19	20416954	20417104
chr19	20424909	20425059
chr19	20438958	20439204
chr19	20446456	20446901
chr19	20458340	20458685
chr19	20467250	20467481
chr19	20481796	20482483
chr19	20501970	20502528
chr19	20507143	20508264
chr19	20518428	20519341
chr19	20520271	20520724
chr19	20521052	20521282
chr19	20524669	20524821
chr19	20543277	20543427
chr19	20549791	20550069
chr19	20550415	20551873
chr19	20552342	20552534
chr19	20584050	20584696
chr19	20585417	20585651
chr19	20586513	20586833
chr19	20587250	20587432
chr19	20591749	20592135
chr19	20598220	20598370
chr19	20619086	20619654
chr19	20644374	20644662
chr19	20644897	20645047
chr19	20657717	20657867
chr19	20666622	20667198
chr19	20668705	20669061
chr19	20673903	20674504
chr19	20687756	20687906
chr19	20704753	20705111
chr19	20708297	20709004
chr19	20724134	20725306
chr19	20727025	20727236
chr19	20776942	20777258
chr19	20785256	20786265
chr19	20793210	20793432
chr19	20793643	20793841
chr19	20835095	20835569
chr19	20842244	20842611
chr19	20886073	20886403
chr19	20907670	20907896
chr19	20920763	20921057
chr19	20923310	20923467
chr19	20954136	20954340
chr19	20955641	20956067
chr19	20957113	20957361
chr19	20960220	20960401
chr19	20963547	20963710
chr19	20963899	20964115
chr19	20976346	20976620
chr19	20983036	20983186
chr19	21013316	21013812
chr19	21027218	21027611
chr19	21029418	21029720
chr19	21030824	21031085
chr19	21031813	21032843
chr19	21033034	21033492
chr19	21045841	21046118
chr19	21046459	21046609
chr19	21046766	21046978
chr19	21047126	21047286
chr19	21048121	21048303
chr19	21059424	21059574
chr19	21062861	21063488
chr19	21104555	21104705
chr19	21111121	21111349
chr19	21119041	21119220
chr19	21120246	21120759
chr19	21125538	21125845
chr19	21126292	21126837
chr19	21128826	21129181
chr19	21129748	21130781
chr19	21142298	21142465
chr19	21142774	21143145
chr19	21143467	21144284
chr19	21144526	21144688
chr19	21145735	21146292
chr19	21146728	21146898
chr19	21149385	21149730
chr19	21152251	21152411
chr19	21155392	21155542
chr19	21157059	21157209
chr19	21182188	21182365
chr19	21247327	21247576
chr19	21247591	21247979
chr19	21256100	21256413
chr19	21276067	21276309
chr19	21280668	21281578
chr19	21281929	21282420
chr19	21282656	21283322
chr19	21283625	21283942
chr19	21284186	21284519
chr19	21284965	21285589
chr19	21296367	21296717
chr19	21327292	21327442
chr19	21337606	21337812
chr19	21342754	21342937
chr19	21355851	21356016
chr19	21364084	21364412
chr19	21365590	21366984
chr19	21367191	21367953
chr19	21369492	21369711
chr19	21369924	21370418
chr19	21370608	21371089
chr19	21372368	21372781
chr19	21374834	21375488
chr19	21376483	21376720
chr19	21377515	21377665
chr19	21381556	21382754
chr19	21385301	21386455
chr19	21388184	21388395
chr19	21389285	21389905
chr19	21393003	21393354
chr19	21396876	21397519
chr19	21404061	21404473
chr19	21404727	21405257
chr19	21408093	21408269
chr19	21409776	21409961
chr19	21447174	21447364
chr19	21471849	21472406
chr19	21474070	21474227
chr19	21479206	21479418
chr19	21479513	21479892
chr19	21486707	21486870
chr19	21489382	21489532
chr19	21496856	21497378
chr19	21497896	21498079
chr19	21506890	21507249
chr19	21512110	21512304
chr19	21512523	21512780
chr19	21515029	21515302
chr19	21515938	21516088
chr19	21516181	21516571
chr19	21522585	21523098
chr19	21542566	21543184
chr19	21546383	21546538
chr19	21550055	21550330
chr19	21554497	21554701
chr19	21555508	21555658
chr19	21561038	21561188
chr19	21564530	21564750
chr19	21565068	21565509
chr19	21568814	21569278
chr19	21585911	21586155
chr19	21601272	21601524
chr19	21607049	21607252
chr19	21615796	21616057
chr19	21616174	21616405
chr19	21619769	21620838
chr19	21631937	21632270
chr19	21635116	21635266
chr19	21651506	21652031
chr19	21654419	21654634
chr19	21667304	21667949
chr19	21672308	21674326
chr19	21678866	21679666
chr19	21680016	21680172
chr19	21683546	21683896
chr19	21688032	21688413
chr19	21697987	21698137
chr19	21698378	21699126
chr19	21700940	21701156
chr19	21703692	21704357
chr19	21712001	21712760
chr19	21712919	21713069
chr19	21718201	21719359
chr19	21719563	21719922
chr19	21721955	21723120
chr19	21724947	21725230
chr19	21726977	21727557
chr19	21732562	21732752
chr19	21741780	21743145
chr19	21743416	21743595
chr19	21745326	21745476
chr19	21745685	21745923
chr19	21754434	21755150
chr19	21762036	21762635
chr19	21766180	21766825
chr19	21767149	21768606
chr19	21773374	21773717
chr19	21779083	21779260
chr19	21782798	21783663
chr19	21783839	21784072
chr19	21788547	21789081
chr19	21790120	21790430
chr19	21799568	21799840
chr19	21800542	21800962
chr19	21801449	21802478
chr19	21804831	21804981
chr19	21805275	21805499
chr19	21832487	21832776
chr19	21841458	21841635
chr19	21844249	21844540
chr19	21844825	21845365
chr19	21845605	21845759
chr19	21845967	21846181
chr19	21846379	21846971
chr19	21857687	21858042
chr19	21876144	21876470
chr19	21877897	21878143
chr19	21887557	21887707
chr19	21895294	21895652
chr19	21895832	21895982
chr19	21909332	21909513
chr19	21909842	21910090
chr19	21910297	21910505
chr19	21929351	21929599
chr19	21933053	21933203
chr19	21933335	21934060
chr19	21934273	21934427
chr19	21952656	21952901
chr19	21954062	21954212
chr19	21976958	21977222
chr19	21983915	21984168
chr19	21995663	21996154
chr19	22000244	22000504
chr19	22000642	22001387
chr19	22009876	22010184
chr19	22019158	22019327
chr19	22019609	22019774
chr19	22021678	22021828
chr19	22043986	22044316
chr19	22055397	22055547
chr19	22062417	22062922
chr19	22067362	22067639
chr19	22074407	22074887
chr19	22106665	22106816
chr19	22112551	22112701
chr19	22113179	22113647
chr19	22119178	22119438
chr19	22121714	22122098
chr19	22128898	22129093
chr19	22147624	22147774
chr19	22149275	22149456
chr19	22155400	22155686
chr19	22158015	22158568
chr19	22172976	22173301
chr19	22183005	22183155
chr19	22186294	22186509
chr19	22186714	22186921
chr19	22197516	22198234
chr19	22198335	22199422
chr19	22199950	22200578
chr19	22200727	22200993
chr19	22201193	22201639
chr19	22202496	22203091
chr19	22206107	22206357
chr19	22209150	22209305
chr19	22210385	22210880
chr19	22216481	22217076
chr19	22232384	22232534
chr19	22240134	22240901
chr19	22241328	22241515
chr19	22252549	22252777
chr19	22263145	22263665
chr19	22284587	22284750
chr19	22290684	22290834
chr19	22299681	22300093
chr19	22312158	22312308
chr19	22322710	22323003
chr19	22329456	22329771
chr19	22347984	22348149
chr19	22348370	22348705
chr19	22364542	22365005
chr19	22365484	22365828
chr19	22365978	22366135
chr19	22368791	22369146
chr19	22373773	22373923
chr19	22422942	22423092
chr19	22481936	22482273
chr19	22484451	22484763
chr19	22488613	22489216
chr19	22496052	22496256
chr19	22497790	22499065
chr19	22501281	22501665
chr19	22505297	22505616
chr19	22505651	22505998
chr19	22523045	22523195
chr19	22530050	22530568
chr19	22540767	22541568
chr19	22567953	22568521
chr19	22584229	22584436
chr19	22590394	22590797
chr19	22592023	22592318
chr19	22592474	22593168
chr19	22593597	22594005
chr19	22594296	22594764
chr19	22595144	22595563
chr19	22595697	22595850
chr19	22596179	22597004
chr19	22597562	22597847
chr19	22597982	22598264
chr19	22599705	22599872
chr19	22601519	22601670
chr19	22601969	22603018
chr19	22603069	22604226
chr19	22605472	22605627
chr19	22621108	22621851
chr19	22626695	22627384
chr19	22640958	22641215
chr19	22644601	22644751
chr19	22647924	22648124
chr19	22698065	22698543
chr19	22701497	22702033
chr19	22739407	22739766
chr19	22740042	22740250
chr19	22771827	22772004
chr19	22777739	22777889
chr19	22797693	22797993
chr19	22801396	22801740
chr19	22817796	22817946
chr19	22818271	22818577
chr19	22843165	22843735
chr19	22853455	22853605
chr19	22863424	22863623
chr19	22889484	22889739
chr19	22891422	22892054
chr19	22896459	22896613
chr19	22898842	22899015
chr19	22901296	22901721
chr19	22901768	22902090
chr19	22925144	22925907
chr19	22927045	22927195
chr19	22927818	22928393
chr19	22928935	22929171
chr19	22950916	22951140
chr19	22969571	22969721
chr19	22979382	22979758
chr19	22981932	22982202
chr19	22990357	22990527
chr19	22996210	22996414
chr19	23016715	23016942
chr19	23028368	23028591
chr19	23068632	23068904
chr19	23072822	23073392
chr19	23074551	23074766
chr19	23074894	23075235
chr19	23076662	23076943
chr19	23076973	23077140
chr19	23097166	23097410
chr19	23108960	23109582
chr19	23124095	23124361
chr19	23134732	23135512
chr19	23150568	23150794
chr19	23154024	23154296
chr19	23159211	23159471
chr19	23160958	23161290
chr19	23169694	23169844
chr19	23172633	23173183
chr19	23175148	23175319
chr19	23183911	23184698
chr19	23199755	23199967
chr19	23205290	23205678
chr19	23213287	23213806
chr19	23219893	23220043
chr19	23224319	23224530
chr19	23224710	23225159
chr19	23226869	23227434
chr19	23238594	23238744
chr19	23247763	23248206
chr19	23249006	23249299
chr19	23249518	23249984
chr19	23255220	23255642
chr19	23258262	23258456
chr19	23269857	23271119
chr19	23276940	23277132
chr19	23283119	23283444
chr19	23283806	23283956
chr19	23286539	23287916
chr19	23291623	23291860
chr19	23292826	23293176
chr19	23317459	23317702
chr19	23318541	23318755
chr19	23349790	23350180
chr19	23368443	23368593
chr19	23373741	23373899
chr19	23375746	23376452
chr19	23378301	23378809
chr19	23381682	23382346
chr19	23386849	23387100
chr19	23407377	23407750
chr19	23418806	23419016
chr19	23422769	23423057
chr19	23425826	23426107
chr19	23441479	23441890
chr19	23447690	23448352
chr19	23450381	23451089
chr19	23451352	23451608
chr19	23451648	23451798
chr19	23460525	23460675
chr19	23466052	23466703
chr19	23469609	23469759
chr19	23485973	23486123
chr19	23487368	23487671
chr19	23489597	23489747
chr19	23509335	23509566
chr19	23510021	23510584
chr19	23511381	23511559
chr19	23515108	23515337
chr19	23534754	23534966
chr19	23538234	23538842
chr19	23548032	23548216
chr19	23549162	23549342
chr19	23553742	23554023
chr19	23560896	23561538
chr19	23561834	23562043
chr19	23562300	23562472
chr19	23562637	23564232
chr19	23564732	23565872
chr19	23567530	23567873
chr19	23583878	23584085
chr19	23593391	23593746
chr19	23600723	23600965
chr19	23632459	23632609
chr19	23635992	23636159
chr19	23640241	23640538
chr19	23643766	23643916
chr19	23682649	23683207
chr19	23683600	23683930
chr19	23705961	23706483
chr19	23707422	23707728
chr19	23708347	23708773
chr19	23711722	23711910
chr19	23711966	23712580
chr19	23713006	23713533
chr19	23713797	23715781
chr19	23715891	23716041
chr19	23716540	23716764
chr19	23717158	23717502
chr19	23728292	23728442
chr19	23730517	23730794
chr19	23735171	23735568
chr19	23736383	23736533
chr19	23736665	23737912
chr19	23737920	23738072
chr19	23738228	23738450
chr19	23744649	23744877
chr19	23745936	23746328
chr19	23749828	23750089
chr19	23756011	23756161
chr19	23757411	23757568
chr19	23761338	23761757
chr19	23767807	23768609
chr19	23788553	23789411
chr19	23790432	23790582
chr19	23795705	23795907
chr19	23825541	23826047
chr19	23826688	23827143
chr19	23828026	23828176
chr19	23829095	23829342
chr19	23834904	23835703
chr19	23847943	23848273
chr19	23855257	23855428
chr19	23857377	23857581
chr19	23860952	23861319
chr19	23861491	23861889
chr19	23862196	23863901
chr19	23864230	23864428
chr19	23868879	23869125
chr19	23869793	23870008
chr19	23871305	23872334
chr19	23894040	23894252
chr19	23907937	23908143
chr19	23917785	23918293
chr19	23918643	23919422
chr19	23924525	23925646
chr19	23940362	23940820
chr19	23944444	23944655
chr19	23946079	23946486
chr19	23982209	23982713
chr19	23989599	23990348
chr19	23993762	23994284
chr19	23996225	23996434
chr19	23998371	23998799
chr19	24001164	24001314
chr19	24014918	24016651
chr19	24016831	24018063
chr19	24018425	24019477
chr19	24023076	24023365
chr19	24067744	24068737
chr19	24102031	24102260
chr19	24104739	24105010
chr19	24135408	24135906
chr19	24142016	24142570
chr19	24143106	24145120
chr19	24149822	24150046
chr19	24151973	24152768
chr19	24153142	24153292
chr19	24154842	24155004
chr19	24155454	24156419
chr19	24156643	24156801
chr19	24171942	24172213
chr19	24179289	24179554
chr19	24180369	24180678
chr19	24192638	24193591
chr19	24204287	24204437
chr19	24205499	24205769
chr19	24206026	24206341
chr19	24207020	24207170
chr19	24208796	24209076
chr19	24217099	24217905
chr19	24218140	24218835
chr19	24219344	24219885
chr19	24220251	24220993
chr19	24222434	24223200
chr19	24225810	24225960
chr19	24227456	24227890
chr19	24228725	24228876
chr19	24230279	24230512
chr19	24234194	24234344
chr19	24234499	24234652
chr19	24236182	24236750
chr19	24239561	24240645
chr19	24241552	24242909
chr19	24243471	24243681
chr19	24244008	24244493
chr19	24248855	24249221
chr19	24249323	24249791
chr19	24260377	24260580
chr19	24264632	24264886
chr19	24267341	24267686
chr19	24270555	24270870
chr19	24280979	24281129
chr19	24290735	24291077
chr19	24296079	24296229
chr19	24298303	24298538
chr19	24307976	24308481
chr19	24308591	24308930
chr19	24309064	24309469
chr19	24319058	24319208
chr19	24325384	24325949
chr19	24326664	24326969
chr19	24406890	24407132
chr19	24438934	24439711
chr19	24453203	24453555
chr19	24453708	24453858
chr19	24480004	24480676
chr19	24484466	24484855
chr19	24486405	24486685
chr19	24487185	24488947
chr19	24489441	24489860
chr19	24519422	24519903
chr19	24522078	24522354
chr19	24535282	24535458
chr19	24559453	24559747
chr19	24559881	24560235
chr19	24561363	24561525
chr19	24561824	24562252
chr19	24566962	24567615
chr19	24579977	24580130
chr19	24593959	24594676
chr19	24596808	24597053
chr19	24597159	24597309
chr19	24598261	24598411
chr19	24605394	24605587
chr19	24623990	24624178
chr19	24624717	24624874
chr19	24625406	24626207
chr19	24639285	24639787
chr19	24647551	24647922
chr19	24653778	24654064
chr19	24663358	24663763
chr19	24666437	24666591
chr19	24670050	24670378
chr19	24671349	24672112
chr19	24672663	24673028
chr19	24673734	24673927
chr19	24682719	24683813
chr19	24687241	24688038
chr19	24701982	24702132
chr19	24702238	24703088
chr19	24724782	24724932
chr19	24726145	24726641
chr19	24751358	24751664
chr19	24758029	24758307
chr19	24774562	24775012
chr19	24778979	24779176
chr19	24787101	24787433
chr19	24806498	24806893
chr19	24807229	24807574
chr19	24807586	24808173
chr19	24809013	24809644
chr19	24823254	24823824
chr19	24828384	24828661
chr19	24835498	24835880
chr19	24837131	24838165
chr19	24838328	24839282
chr19	24839472	24839784
chr19	24839929	24841101
chr19	24841153	24842598
chr19	24844304	24844454
chr19	24848343	24848503
chr19	24848845	24849429
chr19	24856063	24856572
chr19	24857987	24859013
chr19	24859063	24859302
chr19	24859544	24860750
chr19	24860761	24861152
chr19	24861305	24861464
chr19	24861591	24863582
chr19	24872019	24872571
chr19	24882083	24883102
chr19	24883372	24884588
chr19	24885370	24885733
chr19	24890341	24890581
chr19	24891570	24892358
chr19	24923159	24923490
chr19	24923659	24924437
chr19	24927933	24928094
chr19	24930201	24930867
chr19	24931137	24931628
chr19	24932609	24932902
chr19	24933002	24935262
chr19	24943358	24943542
chr19	24945519	24946028
chr19	24946177	24947478
chr19	24948066	24948384
chr19	24948594	24948825
chr19	24948932	24950150
chr19	24971584	24972305
chr19	24977382	24977532
chr19	24990787	24991159
chr19	25002939	25003198
chr19	25011781	25012394
chr19	25012524	25012690
chr19	25012695	25013049
chr19	25013303	25014018
chr19	25014906	25016689
chr19	25023796	25024346
chr19	25034539	25034965
chr19	25042616	25043119
chr19	25058647	25058893
chr19	25081115	25081802
chr19	25086042	25086192
chr19	25093415	25093665
chr19	25097913	25098113
chr19	25100858	25101278
chr19	25104102	25104899
chr19	25118973	25119356
chr19	25136487	25136695
chr19	25143339	25144093
chr19	25148726	25149086
chr19	25149469	25149761
chr19	25157411	25157561
chr19	25173646	25173959
chr19	25174160	25174411
chr19	25175319	25175484
chr19	25179233	25182946
chr19	25183127	25183629
chr19	25188333	25188880
chr19	25191360	25191663
chr19	25195551	25195900
chr19	25204248	25204651
chr19	25207561	25207781
chr19	25227960	25228314
chr19	25241184	25241520
chr19	25241779	25243799
chr19	25244247	25246384
chr19	25251886	25252070
chr19	25274887	25275173
chr19	25301152	25301705
chr19	25309164	25309799
chr19	25310918	25311801
chr19	25312346	25313015
chr19	25313251	25314513
chr19	25314660	25314981
chr19	25315452	25316124
chr19	25322787	25323155
chr19	25323565	25324187
chr19	25325235	25325609
chr19	25325826	25326321
chr19	25328256	25329102
chr19	25355524	25356228
chr19	25356431	25356612
chr19	25356891	25357193
chr19	25360299	25360928
chr19	25373921	25374173
chr19	25378912	25379406
chr19	25394744	25395452
chr19	25397691	25397841
chr19	25424122	25424311
chr19	25424331	25424651
chr19	25425599	25427639
chr19	25464763	25465090
chr19	25481595	25481976
chr19	25490566	25490716
chr19	25506877	25507027
chr19	25526341	25526685
chr19	25528780	25528930
chr19	25529684	25529928
chr19	25537320	25537901
chr19	25538182	25538580
chr19	25599931	25600081
chr19	25600289	25600579
chr19	25616945	25617341
chr19	25617501	25617738
chr19	25630328	25630830
chr19	25655142	25655989
chr19	25674854	25675013
chr19	25689433	25689729
chr19	25693312	25693925
chr19	25709286	25710254
chr19	25715217	25716110
chr19	25730116	25730805
chr19	25740223	25740374
chr19	25740530	25740945
chr19	25750647	25751032
chr19	25758586	25758736
chr19	25766534	25766825
chr19	25771381	25771630
chr19	25772555	25773310
chr19	25774425	25775276
chr19	25800050	25800497
chr19	25802688	25802950
chr19	25804813	25805535
chr19	25808982	25809218
chr19	25813689	25814061
chr19	25816823	25816973
chr19	25853855	25854070
chr19	25860216	25860658
chr19	25883726	25883924
chr19	25884031	25884181
chr19	25884768	25884936
chr19	25885110	25885260
chr19	25885815	25886250
chr19	25891397	25891695
chr19	25897131	25897718
chr19	25901200	25901446
chr19	25905450	25905963
chr19	25910015	25910165
chr19	25919154	25919554
chr19	25922019	25922192
chr19	25925606	25925782
chr19	25929094	25929420
chr19	25939485	25940117
chr19	25950963	25951357
chr19	25964353	25964763
chr19	25970871	25971473
chr19	25973738	25973942
chr19	25974012	25974841
chr19	25975681	25976026
chr19	25978222	25978583
chr19	25981390	25981576
chr19	25981789	25981939
chr19	25988574	25989049
chr19	25991933	25992262
chr19	26001542	26001702
chr19	26002376	26002824
chr19	26006961	26007587
chr19	26027782	26027956
chr19	26030050	26030650
chr19	26042483	26042949
chr19	26054868	26055047
chr19	26062981	26063443
chr19	26063640	26064260
chr19	26066886	26067084
chr19	26069755	26071151
chr19	26080984	26081515
chr19	26090777	26091088
chr19	26096024	26096532
chr19	26100338	26100488
chr19	26101119	26101526
chr19	26103100	26103774
chr19	26106307	26106933
chr19	26114265	26114839
chr19	26117087	26117918
chr19	26127974	26128170
chr19	26133731	26134809
chr19	26165366	26165714
chr19	26166649	26167119
chr19	26206000	26206355
chr19	26213467	26213648
chr19	26224545	26225041
chr19	26228309	26228504
chr19	26230699	26230917
chr19	26234865	26235328
chr19	26237130	26237280
chr19	26252252	26252567
chr19	26276930	26277124
chr19	26277162	26277312
chr19	26280230	26280380
chr19	26317855	26318230
chr19	26321831	26322296
chr19	26322594	26323058
chr19	26324917	26325116
chr19	26325520	26326007
chr19	26326235	26326424
chr19	26326578	26327058
chr19	26340434	26341118
chr19	26344360	26344684
chr19	26346682	26347285
chr19	26348142	26348655
chr19	26349399	26350968
chr19	26352821	26353393
chr19	26355511	26355901
chr19	26357989	26358220
chr19	26358447	26358815
chr19	26359160	26359373
chr19	26361141	26361855
chr19	26386380	26387079
chr19	26398981	26399248
chr19	26407912	26408062
chr19	26408164	26408359
chr19	26414588	26414820
chr19	26487485	26488144
chr19	26518233	26518806
chr19	26536810	26536960
chr19	26554480	26554700
chr19	26554917	26555452
chr19	26566689	26567693
chr19	26567819	26568797
chr19	26569068	26569873
chr19	26570638	26572376
chr19	26588451	26588673
chr19	26599881	26600057
chr19	26620870	26621204
chr19	26622707	26622857
chr19	26639813	26640798
chr19	26674038	26674443
chr19	26678820	26678973
chr19	26679327	26679489
chr19	26717897	26718576
chr19	26735853	26736496
chr19	26743307	26743789
chr19	26744554	26744844
chr19	26746137	26746479
chr19	26747889	26748039
chr19	26748078	26748281
chr19	26765848	26765998
chr19	26768519	26770445
chr19	26775360	26775661
chr19	26779756	26780040
chr19	26782250	26782492
chr19	26783083	26783378
chr19	26787328	26787735
chr19	26787995	26788389
chr19	26792054	26792620
chr19	26796379	26796668
chr19	26800701	26801813
chr19	26823430	26823820
chr19	26837887	26838144
chr19	26868746	26869053
chr19	26871673	26871907
chr19	26871981	26872136
chr19	26879472	26879622
chr19	26885894	26886189
chr19	26922866	26923162
chr19	26947332	26948185
chr19	26952319	26952526
chr19	26952660	26952941
chr19	26958164	26958613
chr19	26963936	26964749
chr19	27006290	27006870
chr19	27080978	27081430
chr19	27085174	27085953
chr19	27086127	27087033
chr19	27095031	27095224
chr19	27107044	27107344
chr19	27107537	27107982
chr19	27113280	27113685
chr19	27113871	27114074
chr19	27118459	27118609
chr19	27118715	27118967
chr19	27135519	27137013
chr19	27137650	27138197
chr19	27141252	27141402
chr19	27151889	27152046
chr19	27152667	27152930
chr19	27158875	27159145
chr19	27167081	27167790
chr19	27169090	27170429
chr19	27170781	27171389
chr19	27186336	27186570
chr19	27189160	27189310
chr19	27190647	27191359
chr19	27199001	27199329
chr19	27203388	27203680
chr19	27208190	27208340
chr19	27209015	27209217
chr19	27220585	27221198
chr19	27229719	27229998
chr19	27235767	27236008
chr19	27244069	27244640
chr19	27251320	27252182
chr19	27260271	27261524
chr19	27266681	27267082
chr19	27314016	27314808
chr19	27339821	27340153
chr19	27360892	27361517
chr19	27372135	27372467
chr19	27384447	27384846
chr19	27386690	27386915
chr19	27394826	27395825
chr19	27403677	27403842
chr19	27414654	27414849
chr19	27415105	27415274
chr19	27448297	27449367
chr19	27461299	27461479
chr19	27462329	27463880
chr19	27471315	27471549
chr19	27471680	27471859
chr19	27474486	27474636
chr19	27476301	27476534
chr19	27476986	27478342
chr19	27478639	27479212
chr19	27479507	27480505
chr19	27482797	27483031
chr19	27483962	27484284
chr19	27524344	27525038
chr19	27542149	27542634
chr19	27555606	27555820
chr19	27598258	27598523
chr19	27607284	27607434
chr19	27607566	27607716
chr19	27608049	27608200
chr19	27626881	27629388
chr19	27651726	27651990
chr19	27652266	27655122
chr19	27655360	27656860
chr19	27665810	27666100
chr19	27666263	27667853
chr19	27668188	27669221
chr19	27669378	27669826
chr19	27669968	27670118
chr19	27671764	27671958
chr19	27690999	27691149
chr19	27707150	27707517
chr19	27707777	27712735
chr19	27724173	27724323
chr19	27731626	27731925
chr19	27734986	27735136
chr19	27744425	27745013
chr19	27762587	27762737
chr19	27763351	27763577
chr19	27763849	27764073
chr19	27765601	27765751
chr19	27767247	27767411
chr19	27776388	27776985
chr19	27788686	27791063
chr19	27800319	27800570
chr19	27803882	27804032
chr19	27807493	27807663
chr19	27812735	27812962
chr19	27830187	27831889
chr19	27834058	27834230
chr19	27839869	27840028
chr19	27848926	27849126
chr19	27857725	27858218
chr19	27858810	27859119
chr19	27873041	27873449
chr19	27873621	27873889
chr19	27874475	27875065
chr19	27886067	27886464
chr19	27910206	27910356
chr19	27910589	27910903
chr19	27920852	27921216
chr19	27933062	27933769
chr19	27934163	27934605
chr19	27938971	27939182
chr19	27939284	27939520
chr19	27955368	27955518
chr19	27956308	27956811
chr19	27963438	27964200
chr19	27964859	27965029
chr19	27965709	27967547
chr19	27968831	27969066
chr19	27970022	27970659
chr19	27970812	27970962
chr19	27978423	27978573
chr19	27979412	27980011
chr19	27980179	27980403
chr19	27982315	27982960
chr19	27986949	27987167
chr19	28012312	28012796
chr19	28018485	28018885
chr19	28023574	28023754
chr19	28024408	28024677
chr19	28031153	28031509
chr19	28034097	28034291
chr19	28044451	28044693
chr19	28050632	28050782
chr19	28055130	28055328
chr19	28055530	28055771
chr19	28071410	28071613
chr19	28087027	28087630
chr19	28091017	28091599
chr19	28095457	28095762
chr19	28100014	28100275
chr19	28107224	28107390
chr19	28112727	28113449
chr19	28115971	28116157
chr19	28129090	28129322
chr19	28130447	28130805
chr19	28131580	28132229
chr19	28155214	28155374
chr19	28166792	28166953
chr19	28170293	28170642
chr19	28180580	28181271
chr19	28183895	28184750
chr19	28191140	28191397
chr19	28196896	28197107
chr19	28201554	28201704
chr19	28203215	28203401
chr19	28204290	28204597
chr19	28204923	28205073
chr19	28209760	28209910
chr19	28217970	28218775
chr19	28224851	28225025
chr19	28227802	28228331
chr19	28232793	28232943
chr19	28251096	28251577
chr19	28255831	28256016
chr19	28271906	28272135
chr19	28283575	28284262
chr19	28291008	28291617
chr19	28298878	28299550
chr19	28303585	28304467
chr19	28335888	28336433
chr19	28340071	28340300
chr19	28342537	28342915
chr19	28348893	28349098
chr19	28353691	28354237
chr19	28357122	28357402
chr19	28371178	28371328
chr19	28383839	28384361
chr19	28386714	28386929
chr19	28391920	28392380
chr19	28404729	28405191
chr19	28414888	28415101
chr19	28415313	28415463
chr19	28419443	28419818
chr19	28421714	28422102
chr19	28431387	28431703
chr19	28442886	28443137
chr19	28451813	28452536
chr19	28482025	28482564
chr19	28484080	28484410
chr19	28486475	28486754
chr19	28486762	28487303
chr19	28490664	28491613
chr19	28501654	28502171
chr19	28537200	28537358
chr19	28537865	28538094
chr19	28540258	28540522
chr19	28550886	28551036
chr19	28570386	28570762
chr19	28573783	28574431
chr19	28592668	28593277
chr19	28594534	28594684
chr19	28596207	28596473
chr19	28596567	28596800
chr19	28601699	28602350
chr19	28624034	28624347
chr19	28635808	28635967
chr19	28641992	28642553
chr19	28642979	28643577
chr19	28644322	28644493
chr19	28672171	28672361
chr19	28683907	28684573
chr19	28691547	28692103
chr19	28693235	28693533
chr19	28704267	28705235
chr19	28707540	28708140
chr19	28713719	28713869
chr19	28714102	28715322
chr19	28754332	28754748
chr19	28773928	28774496
chr19	28780110	28780491
chr19	28784749	28785575
chr19	28786746	28787237
chr19	28787451	28790750
chr19	28794261	28795137
chr19	28803059	28803932
chr19	28806804	28807133
chr19	28811751	28811950
chr19	28814699	28814916
chr19	28814938	28815088
chr19	28818072	28818348
chr19	28845144	28845303
chr19	28847601	28847907
chr19	28848485	28848876
chr19	28850248	28850656
chr19	28870893	28871444
chr19	28881529	28882089
chr19	28890697	28890883
chr19	28891247	28893013
chr19	28893481	28895768
chr19	28913441	28914186
chr19	28917319	28918337
chr19	28927726	28928445
chr19	28930520	28930769
chr19	28934584	28935258
chr19	28941182	28941606
chr19	28957384	28958801
chr19	28970069	28970370
chr19	28983600	28983966
chr19	28984458	28987941
chr19	28988104	28988737
chr19	28999704	29000302
chr19	29000392	29001109
chr19	29007022	29008122
chr19	29008346	29010137
chr19	29010728	29011251
chr19	29011364	29011574
chr19	29011996	29012201
chr19	29018069	29018382
chr19	29032648	29033286
chr19	29035642	29036333
chr19	29052646	29052993
chr19	29056031	29057444
chr19	29074177	29074662
chr19	29078076	29078308
chr19	29081588	29082362
chr19	29085358	29085553
chr19	29092216	29092439
chr19	29104808	29104971
chr19	29106605	29107556
chr19	29122184	29122334
chr19	29133946	29134167
chr19	29142489	29143233
chr19	29146091	29146462
chr19	29147139	29147333
chr19	29147527	29148091
chr19	29152749	29152922
chr19	29153063	29153238
chr19	29155350	29155500
chr19	29159144	29159458
chr19	29161378	29163432
chr19	29170686	29172008
chr19	29176364	29176561
chr19	29179465	29179941
chr19	29181959	29182332
chr19	29183281	29183506
chr19	29193100	29195878
chr19	29197853	29198208
chr19	29205323	29205651
chr19	29223306	29223618
chr19	29230197	29231216
chr19	29232695	29232923
chr19	29235475	29235949
chr19	29235983	29236133
chr19	29253486	29254331
chr19	29257930	29258446
chr19	29268939	29270603
chr19	29286739	29287034
chr19	29293771	29294735
chr19	29303484	29304422
chr19	29319210	29319360
chr19	29337494	29337934
chr19	29340456	29341009
chr19	29354004	29354378
chr19	29365335	29366093
chr19	29383702	29383852
chr19	29399802	29400000
chr19	29402320	29402643
chr19	29404384	29404534
chr19	29418188	29418347
chr19	29425422	29425572
chr19	29436267	29437537
chr19	29439942	29440227
chr19	29471090	29471240
chr19	29475768	29476025
chr19	29480931	29481396
chr19	29499318	29499925
chr19	29515153	29515330
chr19	29527940	29528117
chr19	29528424	29528621
chr19	29530239	29530389
chr19	29550464	29551603
chr19	29553869	29554267
chr19	29556350	29556919
chr19	29565089	29565668
chr19	29570717	29571234
chr19	29573060	29573293
chr19	29579894	29580702
chr19	29584690	29585843
chr19	29591801	29592410
chr19	29595103	29596353
chr19	29600934	29601104
chr19	29619172	29619888
chr19	29620855	29621640
chr19	29661295	29661512
chr19	29665594	29666021
chr19	29670722	29670952
chr19	29675067	29675553
chr19	29676999	29677627
chr19	29682295	29682472
chr19	29685483	29685824
chr19	29692090	29692331
chr19	29692795	29693046
chr19	29695069	29695674
chr19	29695893	29696228
chr19	29697355	29697772
chr19	29702026	29702176
chr19	29702183	29702399
chr19	29724972	29725567
chr19	29732385	29732831
chr19	29734889	29735039
chr19	29741919	29742180
chr19	29744025	29744479
chr19	29753593	29754432
chr19	29754595	29754745
chr19	29755257	29755576
chr19	29759732	29760138
chr19	29761142	29762540
chr19	29770939	29771910
chr19	29777023	29777416
chr19	29784971	29785187
chr19	29785530	29785680
chr19	29795910	29796575
chr19	29797681	29799920
chr19	29808343	29809435
chr19	29843397	29843625
chr19	29852870	29853475
chr19	29854165	29854321
chr19	29854486	29854686
chr19	29886972	29887763
chr19	29891003	29891237
chr19	29907509	29907659
chr19	29907738	29908095
chr19	29908395	29910879
chr19	29919812	29920112
chr19	29924289	29924439
chr19	29932112	29932262
chr19	29939248	29939404
chr19	29944997	29945333
chr19	29969309	29969459
chr19	29971722	29972413
chr19	29976210	29976525
chr19	29998854	29999528
chr19	30004387	30004789
chr19	30010720	30011016
chr19	30032607	30032929
chr19	30086020	30086179
chr19	30086348	30086743
chr19	30090927	30091363
chr19	30101220	30101537
chr19	30107986	30108290
chr19	30117284	30117570
chr19	30147437	30147797
chr19	30163461	30163679
chr19	30170369	30170519
chr19	30177122	30177527
chr19	30189498	30190252
chr19	30194765	30194983
chr19	30204493	30205270
chr19	30217666	30218083
chr19	30224868	30225018
chr19	30230641	30231342
chr19	30265141	30265494
chr19	30272583	30272744
chr19	30282845	30283056
chr19	30289879	30290319
chr19	30290372	30290722
chr19	30293049	30293396
chr19	30317412	30317827
chr19	30324190	30324723
chr19	30332257	30332495
chr19	30337108	30337583
chr19	30340203	30340817
chr19	30344678	30345841
chr19	30348082	30348898
chr19	30357866	30359210
chr19	30360073	30360287
chr19	30380419	30380569
chr19	30383537	30383772
chr19	30385664	30386194
chr19	30387905	30388777
chr19	30392266	30392541
chr19	30401520	30402328
chr19	30404053	30404305
chr19	30408242	30408846
chr19	30411231	30411497
chr19	30414989	30415170
chr19	30419282	30422592
chr19	30423028	30423383
chr19	30425843	30426070
chr19	30447542	30447829
chr19	30448202	30448547
chr19	30448844	30449188
chr19	30449993	30450699
chr19	30457577	30457827
chr19	30480409	30481409
chr19	30481574	30481724
chr19	30500833	30500983
chr19	30510395	30511234
chr19	30517330	30517980
chr19	30518589	30518864
chr19	30520050	30521012
chr19	30543913	30544096
chr19	30544316	30544545
chr19	30562490	30562911
chr19	30564786	30565168
chr19	30572488	30572639
chr19	30576581	30576810
chr19	30584919	30585274
chr19	30585470	30585764
chr19	30592748	30593548
chr19	30595374	30595638
chr19	30609120	30609289
chr19	30614310	30614573
chr19	30617845	30618166
chr19	30622081	30623159
chr19	30626102	30626479
chr19	30632277	30632435
chr19	30632913	30635589
chr19	30646144	30646599
chr19	30655816	30656136
chr19	30670057	30670636
chr19	30672458	30672608
chr19	30689307	30689457
chr19	30692001	30692845
chr19	30731880	30732168
chr19	30747627	30748145
chr19	30761219	30761543
chr19	30773782	30774518
chr19	30783904	30784054
chr19	30799883	30800130
chr19	30803503	30803953
chr19	30809801	30810318
chr19	30810628	30811259
chr19	30867546	30868309
chr19	30874108	30875034
chr19	30884670	30885064
chr19	30935122	30935577
chr19	30951270	30951502
chr19	30965155	30965457
chr19	30968469	30968619
chr19	31002713	31002864
chr19	31006861	31007531
chr19	31023585	31024281
chr19	31035257	31035575
chr19	31038860	31039010
chr19	31042539	31043004
chr19	31073577	31073792
chr19	31077443	31077593
chr19	31081269	31081530
chr19	31081684	31081834
chr19	31088658	31088942
chr19	31091122	31091376
chr19	31093626	31093965
chr19	31094131	31094300
chr19	31094512	31094822
chr19	31096823	31097341
chr19	31099980	31100130
chr19	31100753	31100987
chr19	31104235	31104385
chr19	31107883	31108559
chr19	31109786	31110003
chr19	31112433	31112727
chr19	31113931	31114085
chr19	31114555	31114947
chr19	31117416	31117571
chr19	31124288	31124496
chr19	31124766	31124920
chr19	31125064	31125258
chr19	31125822	31126070
chr19	31126356	31127203
chr19	31127508	31127743
chr19	31127806	31128058
chr19	31134912	31135599
chr19	31135721	31135904
chr19	31137847	31138080
chr19	31311829	31311979
chr19	31316600	31316750
chr19	31317025	31317878
chr19	31318042	31321479
chr19	31321718	31321956
chr19	31341738	31342331
chr19	31354709	31355906
chr19	31356316	31357557
chr19	31357670	31360338
chr19	31402161	31402686
chr19	31404438	31404625
chr19	31442840	31443011
chr19	31448288	31448643
chr19	31495355	31495554
chr19	31516860	31517043
chr19	31531662	31533027
chr19	31584114	31584522
chr19	31624630	31625218
chr19	31664167	31664330
chr19	31672835	31673358
chr19	31685988	31686649
chr19	31692167	31692422
chr19	31704406	31704556
chr19	31735067	31735217
chr19	31738276	31738980
chr19	31751282	31751804
chr19	31762707	31763039
chr19	31765413	31765732
chr19	31770796	31771927
chr19	31772189	31772599
chr19	31774758	31775802
chr19	31794268	31794573
chr19	31799692	31800594
chr19	31802172	31802836
chr19	31805031	31805332
chr19	31809609	31809952
chr19	31813929	31814211
chr19	31815548	31816395
chr19	31816512	31816807
chr19	31835501	31835762
chr19	31845920	31846158
chr19	31851396	31851786
chr19	31852244	31852600
chr19	31854550	31854700
chr19	31857764	31857984
chr19	31871075	31871567
chr19	31887562	31888041
chr19	31891090	31891485
chr19	31892513	31892863
chr19	31899253	31899450
chr19	31899814	31900029
chr19	31900220	31901763
chr19	31922568	31922878
chr19	31923060	31923210
chr19	31943688	31944693
chr19	31997346	31997924
chr19	32011882	32012192
chr19	32041438	32042829
chr19	32066992	32067409
chr19	32070983	32071263
chr19	32086054	32086451
chr19	32100732	32100906
chr19	32108179	32108611
chr19	32118966	32119201
chr19	32130364	32131351
chr19	32146838	32147363
chr19	32149484	32150285
chr19	32152396	32152546
chr19	32162781	32162951
chr19	32201692	32202454
chr19	32213688	32213838
chr19	32215296	32215446
chr19	32215649	32216455
chr19	32222551	32223544
chr19	32224051	32224625
chr19	32224705	32225287
chr19	32228268	32228968
chr19	32232535	32232685
chr19	32237427	32238077
chr19	32243755	32244013
chr19	32245308	32245458
chr19	32248071	32248533
chr19	32257750	32257900
chr19	32257957	32258267
chr19	32266371	32267871
chr19	32270968	32271393
chr19	32301704	32301861
chr19	32343403	32343741
chr19	32343909	32344061
chr19	32351500	32351759
chr19	32375148	32375434
chr19	32387893	32388674
chr19	32442441	32442934
chr19	32445519	32446219
chr19	32450614	32451461
chr19	32452371	32452521
chr19	32455177	32455327
chr19	32485985	32486237
chr19	32487137	32487570
chr19	32493262	32493995
chr19	32499371	32500322
chr19	32518057	32518661
chr19	32531183	32531333
chr19	32600254	32600938
chr19	32631829	32632203
chr19	32650852	32651231
chr19	32710155	32711044
chr19	32773817	32774095
chr19	32784502	32784767
chr19	32804540	32805408
chr19	32822182	32822526
chr19	32826968	32827157
chr19	32854976	32855462
chr19	32885953	32886174
chr19	32888415	32888929
chr19	32913175	32913351
chr19	32913714	32914357
chr19	32928189	32928574
chr19	32943521	32944444
chr19	32979176	32980025
chr19	33013407	33013592
chr19	33023085	33023367
chr19	33031997	33032355
chr19	33093009	33093908
chr19	33196980	33197396
chr19	33199272	33199788
chr19	33204656	33204815
chr19	33205099	33205249
chr19	33207650	33208677
chr19	33211314	33211682
chr19	33211832	33212939
chr19	33213758	33214380
chr19	33217518	33217938
chr19	33222470	33222910
chr19	33243112	33243903
chr19	33243929	33244079
chr19	33251258	33251862
chr19	33254731	33255331
chr19	33279896	33280473
chr19	33300514	33300904
chr19	33305075	33305830
chr19	33309054	33309660
chr19	33314968	33315172
chr19	33318558	33319632
chr19	33319701	33320161
chr19	33323034	33323719
chr19	33334845	33335171
chr19	33338236	33338483
chr19	33348484	33348933
chr19	33352842	33353721
chr19	33374285	33374435
chr19	33377714	33377864
chr19	33381856	33382265
chr19	33401729	33402169
chr19	33411633	33412056
chr19	33447713	33448111
chr19	33451359	33451877
chr19	33461422	33461751
chr19	33463759	33463954
chr19	33464148	33464337
chr19	33464516	33465303
chr19	33484584	33484885
chr19	33493422	33493740
chr19	33504009	33504250
chr19	33520853	33521360
chr19	33529603	33530176
chr19	33557498	33558113
chr19	33567820	33567994
chr19	33568814	33569093
chr19	33574147	33574352
chr19	33584624	33584966
chr19	33597185	33597403
chr19	33601512	33602328
chr19	33619979	33620665
chr19	33626989	33627483
chr19	33629141	33629291
chr19	33647343	33647512
chr19	33648461	33648646
chr19	33669183	33669548
chr19	33670390	33670645
chr19	33678419	33678673
chr19	33684567	33684842
chr19	33689223	33689409
chr19	33701351	33701921
chr19	33702107	33702266
chr19	33705285	33705488
chr19	33708988	33709772
chr19	33712585	33712753
chr19	33720512	33721338
chr19	33726865	33727272
chr19	33727395	33727586
chr19	33729647	33729939
chr19	33731103	33732600
chr19	33734193	33734540
chr19	33738533	33738926
chr19	33742938	33743555
chr19	33755185	33755347
chr19	33774257	33774407
chr19	33778128	33778307
chr19	33781329	33781923
chr19	33789210	33789658
chr19	33790124	33790428
chr19	33792911	33794038
chr19	33797009	33797283
chr19	33801618	33802154
chr19	33813568	33814198
chr19	33819082	33819555
chr19	33821938	33822732
chr19	33840389	33842224
chr19	33842250	33843604
chr19	33844001	33844503
chr19	33844683	33845341
chr19	33845864	33846014
chr19	33846350	33846577
chr19	33846755	33847163
chr19	33849928	33850285
chr19	33850595	33850775
chr19	33865725	33865875
chr19	33868335	33868485
chr19	33868515	33868729
chr19	33868970	33869249
chr19	33878986	33879940
chr19	33888670	33888820
chr19	33888909	33889154
chr19	33905691	33906518
chr19	33914872	33916860
chr19	33925807	33926018
chr19	33928573	33929196
chr19	33938233	33938445
chr19	33976112	33976424
chr19	33977011	33977524
chr19	33989183	33989474
chr19	34000415	34000656
chr19	34005377	34005616
chr19	34006050	34006333
chr19	34016122	34016395
chr19	34019821	34019974
chr19	34029209	34029359
chr19	34039260	34039472
chr19	34063092	34063617
chr19	34065408	34065558
chr19	34065605	34065755
chr19	34070878	34071167
chr19	34072536	34072686
chr19	34089232	34089524
chr19	34094806	34095071
chr19	34112119	34112552
chr19	34116641	34117237
chr19	34120197	34120523
chr19	34120904	34121227
chr19	34142148	34142298
chr19	34142322	34142523
chr19	34151605	34151845
chr19	34168881	34169476
chr19	34183364	34183514
chr19	34183912	34184424
chr19	34184951	34185101
chr19	34190457	34190607
chr19	34190645	34191565
chr19	34205251	34205689
chr19	34226573	34226994
chr19	34229575	34230594
chr19	34239637	34239859
chr19	34247118	34247554
chr19	34252965	34253504
chr19	34253717	34254361
chr19	34254751	34255206
chr19	34261958	34262316
chr19	34270541	34270691
chr19	34286325	34286708
chr19	34297905	34298097
chr19	34299055	34299390
chr19	34300187	34300377
chr19	34310634	34311944
chr19	34328074	34328224
chr19	34336769	34337048
chr19	34337098	34337530
chr19	34347179	34347426
chr19	34361189	34361339
chr19	34403131	34403281
chr19	34406928	34407227
chr19	34407375	34407679
chr19	34445828	34445978
chr19	34455153	34455394
chr19	34463220	34463650
chr19	34493433	34493945
chr19	34495469	34495706
chr19	34507986	34508221
chr19	34537771	34538275
chr19	34554125	34554625
chr19	34584796	34585252
chr19	34617639	34617867
chr19	34629300	34629862
chr19	34631760	34632641
chr19	34638514	34639299
chr19	34661577	34662077
chr19	34667611	34667816
chr19	34677104	34677278
chr19	34679602	34679931
chr19	34688551	34688975
chr19	34698680	34698949
chr19	34701107	34701789
chr19	34704890	34705199
chr19	34708734	34709152
chr19	34722444	34723492
chr19	34728117	34728355
chr19	34738023	34738462
chr19	34764582	34764947
chr19	34787663	34788016
chr19	34788300	34788517
chr19	34817831	34817990
chr19	34846064	34846413
chr19	34854816	34855020
chr19	34863930	34864132
chr19	34865109	34865302
chr19	34865315	34866219
chr19	34873313	34873713
chr19	34883303	34883633
chr19	34886500	34886650
chr19	34901933	34902083
chr19	34902291	34902652
chr19	34956181	34956437
chr19	34961035	34961211
chr19	34964021	34964331
chr19	34970170	34970725
chr19	34972243	34972804
chr19	34987466	34987790
chr19	34994464	34994703
chr19	35067280	35067446
chr19	35072705	35072949
chr19	35082128	35082378
chr19	35082782	35083019
chr19	35093102	35093266
chr19	35099839	35100565
chr19	35100809	35100995
chr19	35104632	35104782
chr19	35107606	35108388
chr19	35110584	35110746
chr19	35116069	35116280
chr19	35118590	35119126
chr19	35121612	35121762
chr19	35135241	35135560
chr19	35178110	35178369
chr19	35189091	35189932
chr19	35198777	35198995
chr19	35199294	35200414
chr19	35207667	35207817
chr19	35208191	35208341
chr19	35211285	35211662
chr19	35216035	35216760
chr19	35229080	35230151
chr19	35231796	35232302
chr19	35244766	35244992
chr19	35247557	35247777
chr19	35256170	35256723
chr19	35271459	35271656
chr19	35273551	35273896
chr19	35274040	35274447
chr19	35275018	35275295
chr19	35281553	35282347
chr19	35283669	35284029
chr19	35302721	35302968
chr19	35318313	35318590
chr19	35323177	35323424
chr19	35324654	35324827
chr19	35325298	35326725
chr19	35349925	35351245
chr19	35356094	35356383
chr19	35361107	35361944
chr19	35362579	35362763
chr19	35365429	35365612
chr19	35365855	35366582
chr19	35366994	35367224
chr19	35367647	35368130
chr19	35368592	35369656
chr19	35372659	35372859
chr19	35377803	35377953
chr19	35378551	35379107
chr19	35379853	35380206
chr19	35389432	35390099
chr19	35394056	35394728
chr19	35401427	35402800
chr19	35405146	35405731
chr19	35414160	35414493
chr19	35415484	35416505
chr19	35427279	35428024
chr19	35428533	35429190
chr19	35449596	35450159
chr19	35450380	35450863
chr19	35455724	35456077
chr19	35462586	35462838
chr19	35474978	35475170
chr19	35476668	35477231
chr19	35483502	35483702
chr19	35488357	35488605
chr19	35491346	35492839
chr19	35499456	35499618
chr19	35499778	35499978
chr19	35517005	35517536
chr19	35518935	35519629
chr19	35545074	35545246
chr19	35548341	35548685
chr19	35569431	35569613
chr19	35615554	35616121
chr19	35616441	35616681
chr19	35618011	35618191
chr19	35656657	35657203
chr19	35666881	35667295
chr19	35681454	35682077
chr19	35720564	35720719
chr19	35733311	35733486
chr19	35748374	35748606
chr19	35760420	35760828
chr19	35764650	35765362
chr19	35772763	35773251
chr19	35787194	35787632
chr19	35791601	35792626
chr19	35792861	35793571
chr19	35793726	35794867
chr19	35795246	35797220
chr19	35798845	35799136
chr19	35815972	35816239
chr19	35857138	35857752
chr19	35888841	35889154
chr19	35903085	35903309
chr19	35940317	35940896
chr19	35941056	35941469
chr19	35980211	35980469
chr19	35980871	35981055
chr19	35984185	35984335
chr19	36016721	36017127
chr19	36017296	36017446
chr19	36056452	36056602
chr19	36082527	36082812
chr19	36089201	36089776
chr19	36096170	36096533
chr19	36128522	36128844
chr19	36148081	36148231
chr19	36187009	36187575
chr19	36215089	36215239
chr19	36219676	36219918
chr19	36221457	36221770
chr19	36244195	36244424
chr19	36277445	36277661
chr19	36352302	36352452
chr19	36352459	36352609
chr19	36410234	36410509
chr19	36418224	36418500
chr19	36419371	36419581
chr19	36420233	36420660
chr19	36441453	36441603
chr19	36453609	36453991
chr19	36486903	36487162
chr19	36506135	36506890
chr19	36530839	36531009
chr19	36578945	36579355
chr19	36603896	36604410
chr19	36612590	36612923
chr19	36625506	36625776
chr19	36626631	36627109
chr19	36649285	36649524
chr19	36673006	36673156
chr19	36673776	36675223
chr19	36675483	36676230
chr19	36676476	36678378
chr19	36700742	36700987
chr19	36710906	36711189
chr19	36738994	36739177
chr19	36739987	36740143
chr19	36741871	36742021
chr19	36742222	36742571
chr19	36742725	36742946
chr19	36742950	36743141
chr19	36751849	36751999
chr19	36766693	36766872
chr19	36767000	36767895
chr19	36768262	36769587
chr19	36784061	36784269
chr19	36811656	36811884
chr19	36816151	36816388
chr19	36908708	36908946
chr19	36909128	36909441
chr19	36912590	36913159
chr19	36914551	36914711
chr19	36936311	36936461
chr19	36947588	36947875
chr19	36950534	36950734
chr19	36954337	36954492
chr19	36965855	36966005
chr19	37009519	37009674
chr19	37012936	37013171
chr19	37027152	37027333
chr19	37038517	37038802
chr19	37045729	37046066
chr19	37050886	37051224
chr19	37064952	37065450
chr19	37084921	37085178
chr19	37095772	37096226
chr19	37105177	37105483
chr19	37113020	37113232
chr19	37120119	37120825
chr19	37125187	37125620
chr19	37135554	37136232
chr19	37148134	37148351
chr19	37180295	37180738
chr19	37181106	37181256
chr19	37189981	37190211
chr19	37205940	37206159
chr19	37215094	37215544
chr19	37219956	37220189
chr19	37236617	37236767
chr19	37240401	37240590
chr19	37240642	37241071
chr19	37241093	37241326
chr19	37271800	37271989
chr19	37285706	37285927
chr19	37289191	37289420
chr19	37289695	37290366
chr19	37290513	37290961
chr19	37291000	37291513
chr19	37291917	37293187
chr19	37293657	37294422
chr19	37294638	37294899
chr19	37299541	37299691
chr19	37302874	37303024
chr19	37303299	37303615
chr19	37329468	37329709
chr19	37333473	37333816
chr19	37337186	37337494
chr19	37347619	37347789
chr19	37357365	37357918
chr19	37358038	37358380
chr19	37362610	37362760
chr19	37364617	37364767
chr19	37366225	37366775
chr19	37391750	37391978
chr19	37396005	37396178
chr19	37419438	37419593
chr19	37423720	37424348
chr19	37435613	37435980
chr19	37443035	37443185
chr19	37458668	37458818
chr19	37462631	37462896
chr19	37469324	37469538
chr19	37469961	37470389
chr19	37481063	37481213
chr19	37488655	37489026
chr19	37580481	37581071
chr19	37592979	37593725
chr19	37596455	37597109
chr19	37598664	37598932
chr19	37606264	37606899
chr19	37611164	37611388
chr19	37613499	37614302
chr19	37619787	37620779
chr19	37621348	37621499
chr19	37621833	37622087
chr19	37623014	37623328
chr19	37640296	37640724
chr19	37648911	37649117
chr19	37652926	37653200
chr19	37664216	37664589
chr19	37672192	37672712
chr19	37694106	37694589
chr19	37701552	37701773
chr19	37706189	37706555
chr19	37706838	37707084
chr19	37722679	37722829
chr19	37731595	37731945
chr19	37743300	37744126
chr19	37783679	37783922
chr19	37784122	37784429
chr19	37796846	37796996
chr19	37817941	37818091
chr19	37833523	37833692
chr19	37857720	37858358
chr19	37859931	37860241
chr19	37872138	37872582
chr19	37889699	37890062
chr19	37907298	37907930
chr19	37911660	37912369
chr19	37918323	37918514
chr19	37924968	37925166
chr19	37925179	37925356
chr19	37936028	37936273
chr19	37997185	37997673
chr19	37998670	37998912
chr19	37999029	37999354
chr19	38000302	38000452
chr19	38000542	38000987
chr19	38001529	38002107
chr19	38002566	38002751
chr19	38013595	38013832
chr19	38043223	38043413
chr19	38043481	38043734
chr19	38044352	38044546
chr19	38053502	38053764
chr19	38076041	38076295
chr19	38083900	38084388
chr19	38097270	38097485
chr19	38097800	38097979
chr19	38099033	38099411
chr19	38100941	38101091
chr19	38103954	38104512
chr19	38117687	38118210
chr19	38127728	38128085
chr19	38130247	38130616
chr19	38141666	38141949
chr19	38167646	38168482
chr19	38179068	38179402
chr19	38185147	38185378
chr19	38187754	38187904
chr19	38195359	38195598
chr19	38255228	38255709
chr19	38260339	38260813
chr19	38266980	38267608
chr19	38270767	38271045
chr19	38277065	38277479
chr19	38285774	38286019
chr19	38299739	38300230
chr19	38315996	38316146
chr19	38316499	38316781
chr19	38321339	38321489
chr19	38358250	38358450
chr19	38362586	38362954
chr19	38365930	38366139
chr19	38366331	38366615
chr19	38368058	38368392
chr19	38372465	38372685
chr19	38372838	38373066
chr19	38373277	38373432
chr19	38375201	38375912
chr19	38376039	38376189
chr19	38389757	38390135
chr19	38397495	38398440
chr19	38398662	38398825
chr19	38401290	38401953
chr19	38419182	38420223
chr19	38421989	38422220
chr19	38424644	38424889
chr19	38442892	38443042
chr19	38449014	38450546
chr19	38450595	38453045
chr19	38458496	38458917
chr19	38475322	38475500
chr19	38504360	38504873
chr19	38533479	38533786
chr19	38556422	38556603
chr19	38570395	38570650
chr19	38571007	38571185
chr19	38594085	38594260
chr19	38614007	38614213
chr19	38639406	38639809
chr19	38653502	38653707
chr19	38656662	38656812
chr19	38662226	38662376
chr19	38669325	38669789
chr19	38676550	38677092
chr19	38690713	38690945
chr19	38729966	38730116
chr19	38743414	38744242
chr19	38751426	38751616
chr19	38775677	38775973
chr19	38777118	38777268
chr19	38798348	38798607
chr19	38805455	38805649
chr19	38807532	38807919
chr19	38818283	38818457
chr19	38824663	38824813
chr19	38829998	38830633
chr19	38838460	38838625
chr19	38842553	38842879
chr19	38857909	38858168
chr19	38868989	38869796
chr19	38882101	38882656
chr19	38885090	38885774
chr19	38899546	38899989
chr19	38917699	38917891
chr19	38930290	38930568
chr19	38936281	38937229
chr19	38937288	38937507
chr19	38956436	38956663
chr19	38976156	38976540
chr19	38979916	38980174
chr19	39001117	39001401
chr19	39030895	39031122
chr19	39045765	39045915
chr19	39058843	39058993
chr19	39075898	39076447
chr19	39087298	39087722
chr19	39091587	39091748
chr19	39100357	39100826
chr19	39129387	39129602
chr19	39158947	39159180
chr19	39174484	39174649
chr19	39188193	39188458
chr19	39198058	39198781
chr19	39205875	39206058
chr19	39209163	39209450
chr19	39232796	39232946
chr19	39276125	39276401
chr19	39277392	39277860
chr19	39293030	39293209
chr19	39303384	39303565
chr19	39303685	39303855
chr19	39312393	39312543
chr19	39341922	39342162
chr19	39376863	39377111
chr19	39427217	39427614
chr19	39437034	39437323
chr19	39445786	39446010
chr19	39446172	39446335
chr19	39456079	39456433
chr19	39457482	39457796
chr19	39465562	39465753
chr19	39475718	39475868
chr19	39498311	39498461
chr19	39502241	39502393
chr19	39519026	39519353
chr19	39521444	39521636
chr19	39525757	39525982
chr19	39528618	39528768
chr19	39529755	39530204
chr19	39530502	39530652
chr19	39547793	39547943
chr19	39548567	39548786
chr19	39571107	39571344
chr19	39588779	39589326
chr19	39609298	39609848
chr19	39631051	39631540
chr19	39650573	39651195
chr19	39663945	39664244
chr19	39676010	39676160
chr19	39684672	39684852
chr19	39701533	39701925
chr19	39713838	39714078
chr19	39744733	39744951
chr19	39746836	39747311
chr19	39770399	39770732
chr19	39774754	39775128
chr19	39777237	39777407
chr19	39784840	39785117
chr19	39821343	39821618
chr19	39833132	39833282
chr19	39839020	39839223
chr19	39853482	39853818
chr19	39883285	39884191
chr19	39884224	39884650
chr19	39888317	39888626
chr19	39932993	39933332
chr19	40025831	40027016
chr19	40063808	40064236
chr19	40069483	40069778
chr19	40093901	40094251
chr19	40115815	40116489
chr19	40119796	40120296
chr19	40122297	40122452
chr19	40122625	40122786
chr19	40124392	40124893
chr19	40130144	40130365
chr19	40133395	40133545
chr19	40134827	40135082
chr19	40177259	40177777
chr19	40191101	40191263
chr19	40212058	40212208
chr19	40212983	40213261
chr19	40214501	40214653
chr19	40248677	40249493
chr19	40250493	40250911
chr19	40258236	40258487
chr19	40268192	40268577
chr19	40271007	40271435
chr19	40293998	40294148
chr19	40294386	40294849
chr19	40296618	40297088
chr19	40313855	40314452
chr19	40334699	40335499
chr19	40337376	40338002
chr19	40340955	40341105
chr19	40446976	40447278
chr19	40495560	40495731
chr19	40537996	40538449
chr19	40595062	40595212
chr19	40628380	40629026
chr19	40769344	40769521
chr19	40941442	40941643
chr19	40959209	40959473
chr19	40966006	40966367
chr19	40977396	40977758
chr19	40982668	40983306
chr19	40983757	40983974
chr19	40984217	40984370
chr19	41000900	41001297
chr19	41006977	41007803
chr19	41017408	41017558
chr19	41022584	41022740
chr19	41023755	41023905
chr19	41040154	41040553
chr19	41068850	41069007
chr19	41069196	41069680
chr19	41072496	41072884
chr19	41074986	41076386
chr19	41083881	41084045
chr19	41084078	41084284
chr19	41094800	41094950
chr19	41134342	41134942
chr19	41135180	41135504
chr19	41145042	41145332
chr19	41145513	41145663
chr19	41169832	41170448
chr19	41173749	41174212
chr19	41174653	41174803
chr19	41177819	41177997
chr19	41178040	41178326
chr19	41184892	41185042
chr19	41213314	41214752
chr19	41215644	41216270
chr19	41238414	41238564
chr19	41278015	41278254
chr19	41282670	41283782
chr19	41302450	41303048
chr19	41306050	41306600
chr19	41310206	41310479
chr19	41312059	41312331
chr19	41316810	41317174
chr19	41324815	41325083
chr19	41328914	41329193
chr19	41336701	41336891
chr19	41356699	41356888
chr19	41364850	41365195
chr19	41373708	41374231
chr19	41390738	41390899
chr19	41395121	41395411
chr19	41404193	41405020
chr19	41407003	41407158
chr19	41407758	41407984
chr19	41415735	41416027
chr19	41428595	41428871
chr19	41459047	41459222
chr19	41464906	41465066
chr19	41468360	41468853
chr19	41471682	41472335
chr19	41475324	41475695
chr19	41479724	41480510
chr19	41493821	41494003
chr19	41509916	41510205
chr19	41515103	41515435
chr19	41515570	41515720
chr19	41518639	41518983
chr19	41520834	41521341
chr19	41531223	41531373
chr19	41534564	41535779
chr19	41549417	41550104
chr19	41550701	41550863
chr19	41562740	41563010
chr19	41575278	41575428
chr19	41597456	41597606
chr19	41599006	41599318
chr19	41600506	41600656
chr19	41600882	41601389
chr19	41621647	41621825
chr19	41639884	41640910
chr19	41641129	41641279
chr19	41641554	41643230
chr19	41660311	41660661
chr19	41669873	41671340
chr19	41681413	41683779
chr19	41692378	41693012
chr19	41713561	41714214
chr19	41722520	41723005
chr19	41763590	41764112
chr19	41768744	41769305
chr19	41774470	41774620
chr19	41787804	41788208
chr19	41789829	41790396
chr19	41807867	41808232
chr19	41822155	41822345
chr19	41822373	41822527
chr19	41841659	41841881
chr19	41846641	41846845
chr19	41852957	41853238
chr19	41857138	41857360
chr19	41857474	41857744
chr19	41902024	41902569
chr19	41902640	41902999
chr19	41910251	41910561
chr19	41933421	41933571
chr19	41943739	41944252
chr19	41955753	41955978
chr19	41960947	41961544
chr19	41972842	41973029
chr19	41973251	41973641
chr19	41981815	41982047
chr19	41985052	41985510
chr19	41990943	41991387
chr19	41998514	41998951
chr19	42002510	42003060
chr19	42006697	42006865
chr19	42008664	42008977
chr19	42014506	42015146
chr19	42018405	42018827
chr19	42040021	42040273
chr19	42044838	42045439
chr19	42047336	42047681
chr19	42071601	42072773
chr19	42076123	42077920
chr19	42078242	42078879
chr19	42082185	42082351
chr19	42082397	42082681
chr19	42083121	42084225
chr19	42092374	42092726
chr19	42096195	42096759
chr19	42105145	42105363
chr19	42106757	42106936
chr19	42114823	42115184
chr19	42118574	42118993
chr19	42126071	42126412
chr19	42129243	42129679
chr19	42129892	42130042
chr19	42189925	42190234
chr19	42190845	42190995
chr19	42219012	42219287
chr19	42220205	42220355
chr19	42227308	42227789
chr19	42237974	42238525
chr19	42258559	42258709
chr19	42263846	42263996
chr19	42268204	42268354
chr19	42291176	42291732
chr19	42295438	42295699
chr19	42300313	42300580
chr19	42324506	42325063
chr19	42327443	42330299
chr19	42330469	42330628
chr19	42350497	42351243
chr19	42357877	42358402
chr19	42382173	42382819
chr19	42384511	42385054
chr19	42391029	42391662
chr19	42393892	42394440
chr19	42410701	42410862
chr19	42416068	42416957
chr19	42421270	42421724
chr19	42424579	42425092
chr19	42432362	42433028
chr19	42462199	42462570
chr19	42468844	42469399
chr19	42502944	42503189
chr19	42519167	42520266
chr19	42520357	42520912
chr19	42521121	42524164
chr19	42524654	42525746
chr19	42526047	42530813
chr19	42530855	42533397
chr19	42534325	42538813
chr19	42539379	42541590
chr19	42542561	42542790
chr19	42543071	42544044
chr19	42546688	42546913
chr19	42598532	42598701
chr19	42609056	42609653
chr19	42628721	42628871
chr19	42629455	42629673
chr19	42651405	42652245
chr19	42652803	42653333
chr19	42659805	42661071
chr19	42663706	42664340
chr19	42670599	42670861
chr19	42675717	42675873
chr19	42693161	42693947
chr19	42694117	42694401
chr19	42699683	42699964
chr19	42715379	42716961
chr19	42723692	42723913
chr19	42724071	42724541
chr19	42731828	42733099
chr19	42748840	42749029
chr19	42749421	42750715
chr19	42751602	42752208
chr19	42755130	42755485
chr19	42756046	42756196
chr19	42787346	42787531
chr19	42805968	42808053
chr19	42813770	42814078
chr19	42817538	42817751
chr19	42823939	42824184
chr19	42836399	42836590
chr19	42846884	42847034
chr19	42847230	42847994
chr19	42850173	42850616
chr19	42860178	42860328
chr19	42877928	42878455
chr19	42882801	42882997
chr19	42883088	42883419
chr19	42886287	42886483
chr19	42893107	42893315
chr19	42903735	42903921
chr19	42907027	42907177
chr19	42920286	42920512
chr19	42926980	42927828
chr19	42928013	42929522
chr19	42930580	42931277
chr19	42931798	42932291
chr19	42937706	42937956
chr19	42938615	42938880
chr19	42939523	42939883
chr19	42940354	42940618
chr19	42944834	42944994
chr19	42945048	42945340
chr19	42946847	42946997
chr19	42953160	42953560
chr19	42954769	42955052
chr19	42961679	42961829
chr19	42962240	42962679
chr19	42966741	42967072
chr19	42967534	42968023
chr19	42969601	42970122
chr19	42970627	42970893
chr19	42983113	42984829
chr19	43004274	43004750
chr19	43014225	43015195
chr19	43015406	43015611
chr19	43017703	43018556
chr19	43026469	43026682
chr19	43031868	43032565
chr19	43034144	43034437
chr19	43037449	43038654
chr19	43051447	43051800
chr19	43096767	43098640
chr19	43113103	43113270
chr19	43114811	43115425
chr19	43118703	43120616
chr19	43121584	43122149
chr19	43122378	43123709
chr19	43126833	43126983
chr19	43127229	43127398
chr19	43131756	43131961
chr19	43146638	43147219
chr19	43149851	43150498
chr19	43151437	43151652
chr19	43156108	43156334
chr19	43176369	43177025
chr19	43178187	43178337
chr19	43179710	43180292
chr19	43181570	43181740
chr19	43182100	43182433
chr19	43197449	43197793
chr19	43199360	43199557
chr19	43235145	43235295
chr19	43241335	43242145
chr19	43247271	43247421
chr19	43249935	43250113
chr19	43252001	43252524
chr19	43256151	43256301
chr19	43257276	43257670
chr19	43264435	43264627
chr19	43264813	43265379
chr19	43273153	43273457
chr19	43275045	43275465
chr19	43299833	43300250
chr19	43338150	43338406
chr19	43341085	43341403
chr19	43358733	43359200
chr19	43367312	43367675
chr19	43372259	43372587
chr19	43397851	43398135
chr19	43414937	43415445
chr19	43435133	43435363
chr19	43439143	43440687
chr19	43445525	43446194
chr19	43448776	43449102
chr19	43451511	43451888
chr19	43455629	43455949
chr19	43457174	43458131
chr19	43459949	43460468
chr19	43467923	43469308
chr19	43473985	43474377
chr19	43477408	43477864
chr19	43488222	43488796
chr19	43494400	43494550
chr19	43494747	43495036
chr19	43504110	43504720
chr19	43507968	43508266
chr19	43523325	43524163
chr19	43549098	43549559
chr19	43551821	43553087
chr19	43560638	43561334
chr19	43566974	43567540
chr19	43575800	43575950
chr19	43576720	43576885
chr19	43593799	43593949
chr19	43601833	43602202
chr19	43606567	43606833
chr19	43618529	43618689
chr19	43625820	43626079
chr19	43639013	43639764
chr19	43642758	43643498
chr19	43655312	43655764
chr19	43656621	43656835
chr19	43657024	43657207
chr19	43660646	43660909
chr19	43667978	43668206
chr19	43668701	43668851
chr19	43669049	43670038
chr19	43681412	43681660
chr19	43694994	43695251
chr19	43695940	43696510
chr19	43715766	43716849
chr19	43743808	43744129
chr19	43746374	43746524
chr19	43750234	43750734
chr19	43771797	43772466
chr19	43776173	43776561
chr19	43780829	43781449
chr19	43791212	43791511
chr19	43810821	43811103
chr19	43822876	43823726
chr19	43843983	43844137
chr19	43849672	43850094
chr19	43850257	43850465
chr19	43852454	43852606
chr19	43863185	43863731
chr19	43864177	43864474
chr19	43865276	43865591
chr19	43877229	43877769
chr19	43884051	43884885
chr19	43905531	43906147
chr19	43909708	43910329
chr19	43916959	43917109
chr19	43918173	43918391
chr19	43931598	43931789
chr19	43943265	43944031
chr19	43962551	43962905
chr19	43979056	43979291
chr19	43980602	43980918
chr19	43988408	43988728
chr19	43990330	43990592
chr19	43995874	43996434
chr19	44001163	44001585
chr19	44005503	44006192
chr19	44009127	44009507
chr19	44010813	44011151
chr19	44037442	44037721
chr19	44039956	44040129
chr19	44045273	44045430
chr19	44054686	44055296
chr19	44065272	44065915
chr19	44072204	44072354
chr19	44090791	44091450
chr19	44099476	44100222
chr19	44101370	44101844
chr19	44103663	44103845
chr19	44104134	44104284
chr19	44109105	44109456
chr19	44110284	44110434
chr19	44120271	44120425
chr19	44132307	44132457
chr19	44151524	44151699
chr19	44163046	44163343
chr19	44169580	44170727
chr19	44172329	44172479
chr19	44206626	44207039
chr19	44224917	44225127
chr19	44225320	44225470
chr19	44235651	44235801
chr19	44253714	44253864
chr19	44309218	44309582
chr19	44310555	44310957
chr19	44313384	44313899
chr19	44319770	44319943
chr19	44331311	44331572
chr19	44331723	44331873
chr19	44334895	44335130
chr19	44353736	44353955
chr19	44409831	44410201
chr19	44436865	44437485
chr19	44438747	44439057
chr19	44493376	44494022
chr19	44505016	44505420
chr19	44530859	44531009
chr19	44566647	44567000
chr19	44594835	44595113
chr19	44597550	44597926
chr19	44605926	44606778
chr19	44619874	44620219
chr19	44622209	44622526
chr19	44628073	44628314
chr19	44647362	44647512
chr19	44661289	44661439
chr19	44669089	44669539
chr19	44679404	44679560
chr19	44682880	44683045
chr19	44686067	44686535
chr19	44691343	44691631
chr19	44711891	44712331
chr19	44716917	44717067
chr19	44735778	44735984
chr19	44741713	44741877
chr19	44748766	44748954
chr19	44751658	44751808
chr19	44760419	44760777
chr19	44767686	44768214
chr19	44785711	44785861
chr19	44809423	44809754
chr19	44811705	44811895
chr19	44812090	44812395
chr19	44861255	44861577
chr19	44866937	44867134
chr19	44878989	44879652
chr19	44893256	44893474
chr19	44901500	44901730
chr19	44903728	44904061
chr19	44929267	44929445
chr19	44947104	44947326
chr19	44956624	44956774
chr19	44964202	44964449
chr19	44998570	44998753
chr19	45003780	45004573
chr19	45014319	45014471
chr19	45029261	45029411
chr19	45030324	45030474
chr19	45051140	45051356
chr19	45093702	45095582
chr19	45095990	45096299
chr19	45097640	45097913
chr19	45100505	45101145
chr19	45102282	45102460
chr19	45138213	45138363
chr19	45138756	45140297
chr19	45140604	45140839
chr19	45140934	45141084
chr19	45142507	45142677
chr19	45161828	45161978
chr19	45167645	45168008
chr19	45172086	45172341
chr19	45178548	45178806
chr19	45182940	45183090
chr19	45198708	45198882
chr19	45219561	45219796
chr19	45268085	45268513
chr19	45298965	45299144
chr19	45305248	45305596
chr19	45308452	45308770
chr19	45357668	45358157
chr19	45380662	45381443
chr19	45382714	45383046
chr19	45383270	45384039
chr19	45384179	45384452
chr19	45384768	45385113
chr19	45416562	45416722
chr19	45419578	45419887
chr19	45443755	45443992
chr19	45448906	45449610
chr19	45465444	45465612
chr19	45479587	45479958
chr19	45480072	45480236
chr19	45490078	45491549
chr19	45499229	45499473
chr19	45515356	45515506
chr19	45518783	45519005
chr19	45523036	45523590
chr19	45529172	45529441
chr19	45530703	45531061
chr19	45531779	45531929
chr19	45533862	45534263
chr19	45552468	45552691
chr19	45560906	45561227
chr19	45565844	45566211
chr19	45568371	45568765
chr19	45586939	45587552
chr19	45590393	45590751
chr19	45599514	45599819
chr19	45607696	45607846
chr19	45637739	45637953
chr19	45650203	45650381
chr19	45650614	45651189
chr19	45654957	45655238
chr19	45655665	45655863
chr19	45663857	45664225
chr19	45683897	45684103
chr19	45688281	45688542
chr19	45690079	45690250
chr19	45694314	45694566
chr19	45719934	45720088
chr19	45723415	45724216
chr19	45731729	45732067
chr19	45751619	45751935
chr19	45754953	45755103
chr19	45755291	45755441
chr19	45788915	45789142
chr19	45791677	45793497
chr19	45794540	45795304
chr19	45795365	45795779
chr19	45795905	45796149
chr19	45808952	45809163
chr19	45819732	45820091
chr19	45850802	45850952
chr19	45861346	45861496
chr19	45873480	45873711
chr19	45878645	45878902
chr19	45891398	45891560
chr19	45893325	45894117
chr19	45895270	45895420
chr19	45899110	45899341
chr19	45910833	45910991
chr19	45912455	45912710
chr19	45923133	45923378
chr19	45925805	45926268
chr19	45930443	45930655
chr19	45933898	45934072
chr19	45934496	45934756
chr19	45958012	45958204
chr19	45959266	45959739
chr19	45961740	45962117
chr19	45966090	45966588
chr19	45968643	45968950
chr19	45984203	45984353
chr19	45986976	45987590
chr19	45987641	45987992
chr19	45991646	45992179
chr19	45993010	45993439
chr19	46021059	46021209
chr19	46058457	46059192
chr19	46075253	46075436
chr19	46075561	46075711
chr19	46077257	46077450
chr19	46078047	46078197
chr19	46106234	46106695
chr19	46106919	46107069
chr19	46107541	46107986
chr19	46112354	46113097
chr19	46113142	46114082
chr19	46128684	46129171
chr19	46142383	46142533
chr19	46158065	46158531
chr19	46162966	46163274
chr19	46167544	46167694
chr19	46168953	46169306
chr19	46179913	46180235
chr19	46186081	46186244
chr19	46192401	46192943
chr19	46195523	46196255
chr19	46197044	46197202
chr19	46197427	46197731
chr19	46199659	46200081
chr19	46200939	46201709
chr19	46201937	46202217
chr19	46203399	46203906
chr19	46208250	46209141
chr19	46221934	46222506
chr19	46239679	46239870
chr19	46240064	46240234
chr19	46245633	46245828
chr19	46246133	46246283
chr19	46255362	46255906
chr19	46257089	46257350
chr19	46258763	46260116
chr19	46263624	46264107
chr19	46264926	46265101
chr19	46266050	46266648
chr19	46270236	46270661
chr19	46273377	46274297
chr19	46276852	46277255
chr19	46277315	46277465
chr19	46281028	46281211
chr19	46302541	46302699
chr19	46303958	46305340
chr19	46309490	46310063
chr19	46320143	46320293
chr19	46369212	46369453
chr19	46371766	46372344
chr19	46379482	46379632
chr19	46391563	46391852
chr19	46400328	46400600
chr19	46401040	46403188
chr19	46407883	46408064
chr19	46427677	46427862
chr19	46427973	46429951
chr19	46455760	46456682
chr19	46460350	46460795
chr19	46461442	46461592
chr19	46461827	46462174
chr19	46462258	46462510
chr19	46462631	46463308
chr19	46463633	46463916
chr19	46466006	46466324
chr19	46466480	46467193
chr19	46468426	46468576
chr19	46468752	46469926
chr19	46470152	46470460
chr19	46477558	46477850
chr19	46481314	46481533
chr19	46483739	46484044
chr19	46491558	46491964
chr19	46494047	46494869
chr19	46501093	46501343
chr19	46508162	46508741
chr19	46512667	46512817
chr19	46513637	46513891
chr19	46517893	46518090
chr19	46524336	46524548
chr19	46544620	46545186
chr19	46551803	46552014
chr19	46556700	46556904
chr19	46557606	46558802
chr19	46564872	46567008
chr19	46568971	46569885
chr19	46574998	46575453
chr19	46587588	46588081
chr19	46588463	46588733
chr19	46592588	46592989
chr19	46602415	46603193
chr19	46603716	46604033
chr19	46604096	46604481
chr19	46604617	46604839
chr19	46605513	46606504
chr19	46617966	46618122
chr19	46619121	46619344
chr19	46622242	46622836
chr19	46628088	46628400
chr19	46630630	46631420
chr19	46651339	46651489
chr19	46658289	46658616
chr19	46658690	46659460
chr19	46671234	46671757
chr19	46679562	46680196
chr19	46680530	46681240
chr19	46691088	46691362
chr19	46694741	46694919
chr19	46703983	46704133
chr19	46706981	46707173
chr19	46712048	46712461
chr19	46715462	46716296
chr19	46724704	46724968
chr19	46725433	46725624
chr19	46725726	46726093
chr19	46733725	46733875
chr19	46756682	46756929
chr19	46762051	46762401
chr19	46762473	46762698
chr19	46763730	46764597
chr19	46770807	46771487
chr19	46801291	46801514
chr19	46806198	46806592
chr19	46824936	46825229
chr19	46868483	46868697
chr19	46904923	46905464
chr19	46908195	46908477
chr19	46946751	46946938
chr19	46957759	46958703
chr19	46967792	46967943
chr19	46996617	46996895
chr19	46999544	46999694
chr19	47029628	47029971
chr19	47030511	47030788
chr19	47031021	47031426
chr19	47031513	47031688
chr19	47032879	47033038
chr19	47037388	47037915
chr19	47042720	47043267
chr19	47064533	47064853
chr19	47070378	47070692
chr19	47077194	47078593
chr19	47084850	47085457
chr19	47085711	47085935
chr19	47086122	47086367
chr19	47087059	47087223
chr19	47087373	47088140
chr19	47098860	47099085
chr19	47099322	47100055
chr19	47119021	47119183
chr19	47121370	47121895
chr19	47126485	47126682
chr19	47127723	47128006
chr19	47129320	47129516
chr19	47131934	47132084
chr19	47140738	47141100
chr19	47148261	47148440
chr19	47148600	47149213
chr19	47161050	47161200
chr19	47161237	47161671
chr19	47179470	47179933
chr19	47179943	47180278
chr19	47180895	47181282
chr19	47182645	47182931
chr19	47183288	47183719
chr19	47184002	47184271
chr19	47186448	47186853
chr19	47189786	47190053
chr19	47190566	47190780
chr19	47191713	47191863
chr19	47226351	47226903
chr19	47227527	47227740
chr19	47236133	47236572
chr19	47246213	47246607
chr19	47263442	47263827
chr19	47266950	47267120
chr19	47275739	47276677
chr19	47277729	47278153
chr19	47278215	47278528
chr19	47278675	47279020
chr19	47283610	47283837
chr19	47289775	47290348
chr19	47298676	47298882
chr19	47299038	47299214
chr19	47304198	47304376
chr19	47310827	47312154
chr19	47316420	47316570
chr19	47318261	47318598
chr19	47327298	47327883
chr19	47343259	47344776
chr19	47344968	47346250
chr19	47353718	47354679
chr19	47356543	47358154
chr19	47358911	47359083
chr19	47362143	47362378
chr19	47364325	47365214
chr19	47365354	47365699
chr19	47376362	47377353
chr19	47381430	47381689
chr19	47388751	47389140
chr19	47393543	47393916
chr19	47394176	47394573
chr19	47400648	47402710
chr19	47404146	47404341
chr19	47405824	47406149
chr19	47422234	47422861
chr19	47422946	47423096
chr19	47426800	47426950
chr19	47452644	47453041
chr19	47455016	47455388
chr19	47456598	47457106
chr19	47458138	47458289
chr19	47469121	47469329
chr19	47483699	47483933
chr19	47485220	47485561
chr19	47489425	47489751
chr19	47490156	47491049
chr19	47491325	47492056
chr19	47495559	47496066
chr19	47496268	47497497
chr19	47497853	47498352
chr19	47500582	47500869
chr19	47501647	47502064
chr19	47526222	47526714
chr19	47526864	47527237
chr19	47529155	47529555
chr19	47530272	47530422
chr19	47530711	47530861
chr19	47532034	47532206
chr19	47572580	47573195
chr19	47573719	47574032
chr19	47575427	47575886
chr19	47575958	47576328
chr19	47576657	47577102
chr19	47582611	47582761
chr19	47583261	47583541
chr19	47583583	47583942
chr19	47584464	47584718
chr19	47591675	47594069
chr19	47594369	47594726
chr19	47608152	47608583
chr19	47611346	47611566
chr19	47615137	47615408
chr19	47619832	47620054
chr19	47620102	47620333
chr19	47633896	47634046
chr19	47638853	47639003
chr19	47639542	47640329
chr19	47642760	47643332
chr19	47643862	47646105
chr19	47651543	47651698
chr19	47665405	47665555
chr19	47665702	47665986
chr19	47667526	47667918
chr19	47672676	47673101
chr19	47675330	47675783
chr19	47676571	47676798
chr19	47677210	47678061
chr19	47678395	47679063
chr19	47679166	47679437
chr19	47680228	47680743
chr19	47681335	47681837
chr19	47686120	47686423
chr19	47687384	47687580
chr19	47688502	47688652
chr19	47697166	47697316
chr19	47697966	47698316
chr19	47698863	47699077
chr19	47700214	47700693
chr19	47700909	47701252
chr19	47702371	47703010
chr19	47705647	47706649
chr19	47708892	47709042
chr19	47713588	47713854
chr19	47717632	47717823
chr19	47723608	47723992
chr19	47725534	47725709
chr19	47733141	47733497
chr19	47734796	47735065
chr19	47735631	47736204
chr19	47738191	47738424
chr19	47741646	47741796
chr19	47743750	47743981
chr19	47744195	47744793
chr19	47768292	47768584
chr19	47776288	47776438
chr19	47782797	47783464
chr19	47789687	47790003
chr19	47796458	47797004
chr19	47810462	47810612
chr19	47832146	47833245
chr19	47835079	47835277
chr19	47838799	47839367
chr19	47846413	47846624
chr19	47847169	47847685
chr19	47848589	47849278
chr19	47849384	47849873
chr19	47862985	47863338
chr19	47865149	47865313
chr19	47872019	47872273
chr19	47872568	47873218
chr19	47876321	47876924
chr19	47877423	47877737
chr19	47878890	47879040
chr19	47879368	47879533
chr19	47882276	47882600
chr19	47885482	47886337
chr19	47894558	47895011
chr19	47898222	47898569
chr19	47899616	47899917
chr19	47914073	47914223
chr19	47922593	47922808
chr19	47928917	47929067
chr19	47929458	47929660
chr19	47929974	47930456
chr19	47933415	47933621
chr19	47934080	47934595
chr19	47935781	47936404
chr19	47940233	47941594
chr19	47941647	47942500
chr19	47949165	47949407
chr19	47949625	47950261
chr19	47953155	47955389
chr19	47957329	47958285
chr19	47960244	47960431
chr19	47964113	47964420
chr19	47967707	47968436
chr19	47968745	47969462
chr19	47970018	47970168
chr19	47970458	47971088
chr19	47971327	47971827
chr19	47972949	47974923
chr19	47980314	47980756
chr19	47982647	47982956
chr19	47986981	47987195
chr19	47989294	47990306
chr19	47994065	47994607
chr19	47996238	47997820
chr19	47998179	47998468
chr19	47998620	47998770
chr19	47998923	47999804
chr19	47999810	48000400
chr19	48000850	48001000
chr19	48001199	48001349
chr19	48002619	48003020
chr19	48003764	48004169
chr19	48005234	48005505
chr19	48005662	48005812
chr19	48005944	48006431
chr19	48007282	48007472
chr19	48008643	48008871
chr19	48009137	48009378
chr19	48009700	48010180
chr19	48010819	48011049
chr19	48013196	48013806
chr19	48014022	48014358
chr19	48014566	48015086
chr19	48015774	48016036
chr19	48016726	48019830
chr19	48022168	48022797
chr19	48023616	48025814
chr19	48029175	48029336
chr19	48029696	48030064
chr19	48030123	48030472
chr19	48030771	48031304
chr19	48031932	48032189
chr19	48032246	48032985
chr19	48033417	48033772
chr19	48034293	48035338
chr19	48035400	48036714
chr19	48037924	48038708
chr19	48039231	48039856
chr19	48040396	48040907
chr19	48041112	48041346
chr19	48041449	48042318
chr19	48042726	48043375
chr19	48043619	48044108
chr19	48044179	48045684
chr19	48045847	48046221
chr19	48049071	48049745
chr19	48052032	48052182
chr19	48052511	48053194
chr19	48054585	48054856
chr19	48055146	48055594
chr19	48055734	48055948
chr19	48058290	48058516
chr19	48058735	48060997
chr19	48062826	48067094
chr19	48067345	48068138
chr19	48068224	48068625
chr19	48068749	48069024
chr19	48069752	48069965
chr19	48070906	48071056
chr19	48075488	48076226
chr19	48077507	48078053
chr19	48078714	48079602
chr19	48082232	48082997
chr19	48083211	48083636
chr19	48084140	48086541
chr19	48087753	48088252
chr19	48088934	48089084
chr19	48089188	48089422
chr19	48089513	48089663
chr19	48089674	48089824
chr19	48090037	48090480
chr19	48090767	48091086
chr19	48092227	48092447
chr19	48092501	48092651
chr19	48092867	48093191
chr19	48093243	48093409
chr19	48093576	48094149
chr19	48094371	48095038
chr19	48095198	48095511
chr19	48095559	48095916
chr19	48096090	48096339
chr19	48096897	48097067
chr19	48099071	48099254
chr19	48099970	48100401
chr19	48100984	48101185
chr19	48102370	48102686
chr19	48102911	48103464
chr19	48103795	48104316
chr19	48104339	48104605
chr19	48104907	48107144
chr19	48107821	48107971
chr19	48110213	48112935
chr19	48113109	48114352
chr19	48114382	48115099
chr19	48116273	48116550
chr19	48116619	48118307
chr19	48119155	48119998
chr19	48120286	48121654
chr19	48122375	48122612
chr19	48123150	48123528
chr19	48128944	48129290
chr19	48136045	48136443
chr19	48139087	48141191
chr19	48141469	48142107
chr19	48142487	48142637
chr19	48142830	48142980
chr19	48143048	48143715
chr19	48144204	48144431
chr19	48145832	48146150
chr19	48147342	48147909
chr19	48150013	48150551
chr19	48151956	48152448
chr19	48152500	48152650
chr19	48159431	48160594
chr19	48170459	48171175
chr19	48175903	48176788
chr19	48179685	48180050
chr19	48182693	48183021
chr19	48183226	48183759
chr19	48190796	48191275
chr19	48193456	48193738
chr19	48195607	48195769
chr19	48202415	48202695
chr19	48210975	48211570
chr19	48215465	48215895
chr19	48223348	48223554
chr19	48229918	48230097
chr19	48233849	48234008
chr19	48238125	48238309
chr19	48238953	48239207
chr19	48239208	48239442
chr19	48240024	48240208
chr19	48241217	48241869
chr19	48243638	48244155
chr19	48244315	48244716
chr19	48245224	48245374
chr19	48251522	48251820
chr19	48269739	48270063
chr19	48275499	48275649
chr19	48275808	48276027
chr19	48276654	48277160
chr19	48277570	48277720
chr19	48281764	48282095
chr19	48287197	48287522
chr19	48289373	48289598
chr19	48294414	48295716
chr19	48298066	48298216
chr19	48298378	48298924
chr19	48299383	48299533
chr19	48304125	48304323
chr19	48306662	48306812
chr19	48315842	48316119
chr19	48316304	48316572
chr19	48328453	48328603
chr19	48351516	48351922
chr19	48358277	48358806
chr19	48359088	48359282
chr19	48366676	48366826
chr19	48367355	48367617
chr19	48370547	48372118
chr19	48373052	48373759
chr19	48373763	48373982
chr19	48374086	48374442
chr19	48376710	48377066
chr19	48377662	48378191
chr19	48378399	48378933
chr19	48383093	48383818
chr19	48385434	48385621
chr19	48386360	48387255
chr19	48387412	48387570
chr19	48394886	48395604
chr19	48399362	48399607
chr19	48401744	48401955
chr19	48402222	48402372
chr19	48402389	48402670
chr19	48402734	48403050
chr19	48403309	48403464
chr19	48403642	48403792
chr19	48405987	48406995
chr19	48407089	48407625
chr19	48407791	48407941
chr19	48414493	48415019
chr19	48416561	48417729
chr19	48423998	48424198
chr19	48431284	48431434
chr19	48432799	48433537
chr19	48437324	48437529
chr2	0	620
chr2	1446	1979
chr2	2668	3517
chr2	5544	6025
chr2	6985	7254
chr2	12784	12977
chr2	13303	13721
chr2	15659	17461
chr2	17712	18504
chr2	18780	19685
chr2	19728	20572
chr2	20589	21034
chr2	21125	21364
chr2	21555	21871
chr2	22337	22487
chr2	22704	23402
chr2	24633	27924
chr2	28767	29075
chr2	30418	31123
chr2	31605	32138
chr2	32312	32571
chr2	33879	34630
chr2	36441	37041
chr2	37119	37383
chr2	37622	38017
chr2	38547	38885
chr2	40301	40467
chr2	40537	41209
chr2	42216	43354
chr2	44102	44836
chr2	45114	45264
chr2	46126	47716
chr2	48041	48620
chr2	48800	48950
chr2	49183	49723
chr2	50046	50485
chr2	51933	52430
chr2	52974	53222
chr2	53634	54935
chr2	57318	58920
chr2	59359	61172
chr2	61192	61342
chr2	62799	63123
chr2	64211	64720
chr2	65062	65318
chr2	66642	66913
chr2	67213	67473
chr2	68673	69141
chr2	70271	70711
chr2	71279	75224
chr2	76028	77106
chr2	78364	78720
chr2	78946	79343
chr2	80296	80446
chr2	81095	84067
chr2	87398	87870
chr2	89095	90492
chr2	91547	91747
chr2	91769	92033
chr2	92162	92424
chr2	93083	93845
chr2	94011	95120
chr2	95349	95612
chr2	96954	97227
chr2	98230	98485
chr2	98518	98776
chr2	98980	99277
chr2	100453	102361
chr2	102474	102715
chr2	103104	103254
chr2	103950	104244
chr2	104809	105291
chr2	107706	108170
chr2	108297	108691
chr2	108862	109238
chr2	109360	109522
chr2	110395	110978
chr2	111811	111961
chr2	112063	113392
chr2	113752	115056
chr2	115376	115589
chr2	117538	118944
chr2	122090	122582
chr2	122770	123217
chr2	123712	124357
chr2	124493	125241
chr2	125418	125816
chr2	126552	126996
chr2	127664	128245
chr2	128407	129159
chr2	129404	129826
chr2	130347	130812
chr2	132500	132797
chr2	138632	138961
chr2	139501	139686
chr2	140875	141080
chr2	141560	142574
chr2	143152	143487
chr2	144093	144281
chr2	146163	146509
chr2	146584	146948
chr2	147749	148220
chr2	149549	150232
chr2	150969	151219
chr2	151308	151458
chr2	151911	152507
chr2	153191	154492
chr2	154694	155993
chr2	156806	157234
chr2	160504	160654
chr2	162702	163504
chr2	164028	164477
chr2	165532	165890
chr2	166159	166309
chr2	166457	166643
chr2	166878	167235
chr2	167953	168178
chr2	174219	174408
chr2	174674	175087
chr2	177795	178079
chr2	183920	184192
chr2	188053	188558
chr2	190071	190239
chr2	192436	193185
chr2	193386	193867
chr2	195802	196038
chr2	199438	199588
chr2	199592	199980
chr2	200305	200884
chr2	206843	207208
chr2	207477	209670
chr2	209923	210191
chr2	210263	210516
chr2	219511	219661
chr2	219687	219972
chr2	220566	221330
chr2	228180	228401
chr2	228456	228759
chr2	234986	235288
chr2	235577	235947
chr2	236627	237107
chr2	242370	242887
chr2	245561	246237
chr2	246273	246502
chr2	249947	250565
chr2	253683	254571
chr2	257443	259354
chr2	259548	259752
chr2	259758	259908
chr2	261229	261921
chr2	265102	265252
chr2	265832	268801
chr2	270243	270691
chr2	270741	271639
chr2	271802	272189
chr2	272450	272881
chr2	273191	273341
chr2	273731	273910
chr2	274018	274492
chr2	276098	276391
chr2	277528	278004
chr2	278201	278481
chr2	278719	279373
chr2	279603	280024
chr2	281908	282092
chr2	282340	282546
chr2	284602	284752
chr2	285129	285410
chr2	286607	286770
chr2	287063	287289
chr2	289569	290289
chr2	295093	295243
chr2	295483	296371
chr2	297804	298093
chr2	298770	298920
chr2	298979	299129
chr2	299623	299820
chr2	300414	300919
chr2	301029	301299
chr2	304695	305237
chr2	309681	309955
chr2	314127	314689
chr2	317087	317672
chr2	318616	318766
chr2	321984	322603
chr2	325170	325560
chr2	327037	327721
chr2	331066	331216
chr2	331314	331811
chr2	332121	332271
chr2	338222	338835
chr2	342015	344409
chr2	344477	344653
chr2	346700	347027
chr2	347308	347922
chr2	348129	349161
chr2	349700	350511
chr2	352353	352722
chr2	355674	355824
chr2	363273	365081
chr2	368678	368951
chr2	371686	371836
chr2	380598	380937
chr2	381995	382820
chr2	389344	389726
chr2	393963	394219
chr2	428475	428639
chr2	433071	433221
chr2	434238	434602
chr2	439689	439885
chr2	443508	443969
chr2	451335	451774
chr2	454822	454972
chr2	455314	456038
chr2	456203	456472
chr2	456563	456714
chr2	457708	457865
chr2	458674	458824
chr2	460288	460695
chr2	460721	461321
chr2	461708	462082
chr2	463004	463559
chr2	465195	465495
chr2	465881	466233
chr2	470802	471311
chr2	471634	472104
chr2	472341	472494
chr2	481296	481702
chr2	482775	482973
chr2	495083	495651
chr2	509717	510180
chr2	517644	517924
chr2	518078	518998
chr2	520408	520633
chr2	520689	520928
chr2	521691	522117
chr2	533021	533171
chr2	535655	535924
chr2	537377	537713
chr2	545539	546036
chr2	546462	546784
chr2	550387	550546
chr2	551144	551401
chr2	552643	552905
chr2	553047	553233
chr2	554903	555053
chr2	565552	565837
chr2	573594	573777
chr2	575514	575679
chr2	577036	577454
chr2	590106	590590
chr2	594062	594352
chr2	601241	601494
chr2	607925	608105
chr2	608930	609301
chr2	621674	621824
chr2	622089	622499
chr2	623623	623910
chr2	628440	628590
chr2	635125	635275
chr2	637462	637763
chr2	638120	638796
chr2	642844	643310
chr2	649054	649362
chr2	650837	651032
chr2	655622	656196
chr2	673650	673800
chr2	673942	674307
chr2	687464	689207
chr2	697896	698129
chr2	701685	702073
chr2	707010	707657
chr2	707755	708029
chr2	708165	708423
chr2	715301	715534
chr2	715815	716625
chr2	719378	719528
chr2	721336	722537
chr2	731734	732006
chr2	732317	732518
chr2	734132	734414
chr2	734450	734731
chr2	750762	751299
chr2	755269	755634
chr2	760675	761070
chr2	763291	763758
chr2	766604	766951
chr2	770351	770641
chr2	773342	773492
chr2	773895	774045
chr2	774169	774971
chr2	776575	777054
chr2	778533	778683
chr2	779868	780220
chr2	781474	781976
chr2	783921	784159
chr2	789387	789653
chr2	789743	789893
chr2	790868	791485
chr2	792260	792944
chr2	797994	798791
chr2	805348	806033
chr2	820845	821647
chr2	822009	822477
chr2	823279	824061
chr2	832154	832592
chr2	833536	833686
chr2	841888	842243
chr2	842957	843198
chr2	843200	843894
chr2	851048	851319
chr2	851579	851733
chr2	860690	861196
chr2	871388	871538
chr2	881064	881737
chr2	886650	886934
chr2	898719	899082
chr2	901332	901506
chr2	915318	915525
chr2	916260	916685
chr2	917097	917882
chr2	920357	921288
chr2	925582	925742
chr2	925992	926433
chr2	927579	927876
chr2	933903	934566
chr2	935642	936015
chr2	938530	938756
chr2	966671	966821
chr2	966969	967195
chr2	988064	988234
chr2	999949	1000932
chr2	1001114	1002155
chr2	1002625	1002929
chr2	1007744	1007935
chr2	1016513	1016663
chr2	1018674	1018985
chr2	1029579	1029729
chr2	1034794	1034944
chr2	1056286	1056451
chr2	1061500	1061650
chr2	1078819	1079307
chr2	1087239	1087401
chr2	1094482	1094638
chr2	1113203	1113713
chr2	1124060	1124787
chr2	1130518	1131378
chr2	1134220	1134398
chr2	1173407	1173598
chr2	1184364	1184561
chr2	1203019	1203223
chr2	1203270	1203461
chr2	1217863	1218464
chr2	1235289	1235439
chr2	1255135	1255394
chr2	1259744	1260036
chr2	1272056	1272206
chr2	1278000	1278307
chr2	1293884	1294047
chr2	1295580	1296504
chr2	1297418	1297723
chr2	1300133	1300351
chr2	1307769	1307919
chr2	1308032	1308435
chr2	1308795	1308945
chr2	1320308	1320592
chr2	1330525	1332035
chr2	1332377	1332842
chr2	1336080	1336518
chr2	1336632	1336981
chr2	1344795	1344945
chr2	1345489	1346104
chr2	1357198	1357527
chr2	1364094	1365045
chr2	1372058	1372351
chr2	1398735	1398920
chr2	1400046	1400337
chr2	1407502	1408631
chr2	1412108	1412667
chr2	1414024	1414248
chr2	1418357	1418588
chr2	1429976	1430126
chr2	1449019	1449235
chr2	1520378	1520589
chr2	1524663	1524813
chr2	1531880	1532081
chr2	1543264	1543507
chr2	1543591	1543783
chr2	1544136	1544358
chr2	1546432	1546680
chr2	1546832	1547008
chr2	1550265	1550648
chr2	1560939	1561185
chr2	1561327	1561495
chr2	1565339	1565491
chr2	1568970	1569770
chr2	1570801	1571378
chr2	1572915	1573780
chr2	1580028	1580657
chr2	1586114	1586379
chr2	1586624	1587262
chr2	1588915	1589341
chr2	1592077	1592358
chr2	1592584	1593056
chr2	1622032	1623331
chr2	1636144	1636294
chr2	1639343	1639896
chr2	1642070	1642419
chr2	1648079	1648311
chr2	1666462	1667053
chr2	1676374	1676684
chr2	1677329	1677581
chr2	1686499	1687026
chr2	1693814	1694228
chr2	1698009	1698248
chr2	1703175	1703353
chr2	1706107	1706374
chr2	1738748	1739012
chr2	1758537	1759308
chr2	1782529	1783100
chr2	1783418	1783700
chr2	1786622	1786828
chr2	1809380	1809781
chr2	1809971	1810336
chr2	1810720	1814180
chr2	1822521	1822771
chr2	1822803	1823659
chr2	1824018	1824320
chr2	1824866	1826290
chr2	1840007	1840173
chr2	1841744	1841894
chr2	1874978	1875581
chr2	1891044	1891714
chr2	1910175	1910325
chr2	1929416	1929750
chr2	1939203	1939701
chr2	1939919	1940069
chr2	1940952	1941108
chr2	1941351	1942891
chr2	1949384	1949660
chr2	1949825	1950574
chr2	1958340	1959219
chr2	1964217	1964367
chr2	1971177	1971513
chr2	1972621	1972916
chr2	1978016	1978536
chr2	1979527	1980056
chr2	1982044	1982240
chr2	1983200	1984000
chr2	1984005	1984155
chr2	1984344	1984929
chr2	1987903	1988408
chr2	1989683	1990076
chr2	1993676	1993874
chr2	1994150	1994466
chr2	2012833	2012983
chr2	2019676	2020375
chr2	2022542	2022747
chr2	2022917	2023124
chr2	2025725	2025939
chr2	2042927	2043130
chr2	2045634	2045784
chr2	2045960	2046247
chr2	2046443	2046717
chr2	2048520	2048852
chr2	2056178	2056611
chr2	2066783	2066954
chr2	2075029	2075391
chr2	2085587	2085752
chr2	2090822	2090985
chr2	2095186	2096512
chr2	2102271	2102548
chr2	2104888	2105255
chr2	2107038	2107641
chr2	2110463	2110745
chr2	2117633	2117854
chr2	2126099	2126521
chr2	2131128	2131491
chr2	2134525	2134794
chr2	2143516	2144433
chr2	2145033	2145351
chr2	2150093	2150243
chr2	2159935	2160259
chr2	2161339	2161534
chr2	2168013	2168669
chr2	2178074	2178592
chr2	2186652	2186816
chr2	2192111	2192285
chr2	2201317	2201819
chr2	2209461	2209621
chr2	2222572	2222917
chr2	2223650	2224029
chr2	2249759	2249909
chr2	2265093	2265616
chr2	2269547	2269697
chr2	2273716	2273879
chr2	2273936	2274711
chr2	2297854	2298108
chr2	2299747	2299928
chr2	2308613	2309047
chr2	2309413	2309800
chr2	2313619	2313812
chr2	2314406	2315022
chr2	2317825	2317975
chr2	2335468	2335618
chr2	2336696	2338681
chr2	2340309	2341806
chr2	2343677	2343840
chr2	2372631	2372781
chr2	2394108	2394258
chr2	2400066	2400776
chr2	2403519	2403742
chr2	2451630	2452256
chr2	2454742	2455276
chr2	2462940	2463090
chr2	2488928	2489143
chr2	2492948	2493338
chr2	2499759	2499909
chr2	2503200	2503460
chr2	2526890	2527788
chr2	2538459	2538609
chr2	2558070	2558632
chr2	2559207	2559678
chr2	2581015	2581368
chr2	2591067	2591545
chr2	2591716	2591873
chr2	2607090	2607803
chr2	2610031	2610346
chr2	2610486	2610718
chr2	2615721	2615872
chr2	2615879	2616061
chr2	2626632	2626798
chr2	2641081	2642324
chr2	2648401	2648691
chr2	2649520	2649773
chr2	2652815	2653041
chr2	2655243	2655580
chr2	2672018	2672168
chr2	2677241	2677568
chr2	2686259	2686409
chr2	2721954	2722104
chr2	2737792	2738022
chr2	2743357	2743655
chr2	2749573	2749893
chr2	2772324	2773017
chr2	2791856	2792134
chr2	2793873	2794202
chr2	2806525	2806675
chr2	2812770	2813075
chr2	2815691	2816007
chr2	2818342	2819209
chr2	2830176	2830532
chr2	2832164	2832314
chr2	2845702	2845988
chr2	2850439	2850690
chr2	2868597	2869021
chr2	2869074	2869238
chr2	2869385	2869610
chr2	2875463	2875613
chr2	2876428	2876625
chr2	2876651	2876900
chr2	2887435	2887585
chr2	2903717	2904395
chr2	2908812	2909017
chr2	2909173	2909323
chr2	2914771	2914933
chr2	2915180	2915357
chr2	2915540	2915970
chr2	2915993	2916176
chr2	2918870	2919214
chr2	2931722	2931998
chr2	2945624	2945828
chr2	2957261	2957890
chr2	2966670	2968681
chr2	2990658	2990808
chr2	2991719	2991913
chr2	2993202	2993416
chr2	2993541	2994482
chr2	2995360	2995517
chr2	2995920	2996101
chr2	3000136	3000766
chr2	3003805	3004086
chr2	3010075	3010349
chr2	3011858	3012109
chr2	3019345	3019750
chr2	3044472	3046361
chr2	3051974	3052124
chr2	3055407	3055627
chr2	3076810	3077114
chr2	3082339	3082489
chr2	3092044	3092454
chr2	3095494	3096641
chr2	3098999	3099149
chr2	3122203	3122938
chr2	3123705	3124025
chr2	3126296	3126713
chr2	3140756	3140906
chr2	3144965	3145297
chr2	3157892	3158063
chr2	3158599	3158749
chr2	3158955	3159303
chr2	3161688	3162010
chr2	3162745	3163092
chr2	3163320	3163806
chr2	3169845	3170326
chr2	3170522	3170946
chr2	3178606	3178762
chr2	3182147	3182448
chr2	3186920	3187137
chr2	3192816	3193376
chr2	3201098	3201396
chr2	3215140	3215290
chr2	3216994	3217179
chr2	3223536	3223961
chr2	3236917	3237337
chr2	3245446	3245671
chr2	3245970	3246619
chr2	3270544	3270778
chr2	3282948	3283631
chr2	3298545	3299071
chr2	3299584	3299761
chr2	3316249	3316416
chr2	3318109	3318273
chr2	3331744	3332170
chr2	3345232	3345456
chr2	3358491	3358762
chr2	3390047	3390395
chr2	3394090	3394240
chr2	3395173	3395414
chr2	3400057	3400207
chr2	3400930	3401206
chr2	3402941	3403498
chr2	3408740	3408890
chr2	3415774	3415925
chr2	3419278	3419996
chr2	3442234	3442477
chr2	3445770	3445951
chr2	3448686	3449078
chr2	3457343	3457573
chr2	3457774	3457971
chr2	3469143	3469338
chr2	3472583	3472766
chr2	3477168	3477559
chr2	3483381	3483531
chr2	3483579	3483796
chr2	3493182	3493332
chr2	3494784	3495184
chr2	3495394	3495729
chr2	3497420	3497744
chr2	3498973	3499380
chr2	3501893	3502894
chr2	3505727	3505936
chr2	3510226	3511467
chr2	3519159	3519384
chr2	3533110	3533368
chr2	3533610	3533968
chr2	3545048	3545456
chr2	3547073	3547408
chr2	3553007	3553174
chr2	3553495	3553810
chr2	3568137	3568287
chr2	3580618	3580874
chr2	3592148	3592301
chr2	3595484	3595767
chr2	3597389	3597850
chr2	3603293	3603443
chr2	3613854	3614377
chr2	3616804	3617402
chr2	3617499	3617845
chr2	3618780	3619041
chr2	3619044	3619301
chr2	3620636	3621269
chr2	3628419	3628596
chr2	3633473	3633623
chr2	3638267	3638571
chr2	3657595	3657922
chr2	3658282	3658432
chr2	3665908	3666058
chr2	3667437	3667729
chr2	3670536	3670955
chr2	3674171	3674321
chr2	3677361	3678331
chr2	3684155	3684502
chr2	3691026	3691219
chr2	3695964	3696305
chr2	3725168	3725366
chr2	3727729	3728633
chr2	3744740	3744951
chr2	3745315	3746395
chr2	3746582	3746786
chr2	3755554	3755765
chr2	3761799	3762275
chr2	3764065	3764544
chr2	3778680	3778917
chr2	3792026	3792176
chr2	3797130	3797280
chr2	3811107	3812076
chr2	3822818	3822976
chr2	3823146	3823296
chr2	3823615	3824105
chr2	3830963	3831834
chr2	3865122	3865314
chr2	3867196	3868154
chr2	3875183	3875350
chr2	3879140	3879408
chr2	3884984	3885368
chr2	3900287	3900437
chr2	3912263	3912413
chr2	3912667	3914346
chr2	3936796	3936946
chr2	3952238	3952431
chr2	3972358	3972631
chr2	3977020	3977743
chr2	3977875	3978149
chr2	3999090	3999546
chr2	4009101	4009283
chr2	4013315	4013613
chr2	4016129	4016429
chr2	4032117	4032753
chr2	4067394	4067544
chr2	4068398	4068548
chr2	4070597	4070959
chr2	4074089	4075043
chr2	4075199	4075457
chr2	4084492	4085119
chr2	4087834	4088387
chr2	4093750	4093900
chr2	4111345	4111515
chr2	4117578	4117844
chr2	4117972	4118899
chr2	4119557	4119788
chr2	4126791	4127007
chr2	4127523	4127673
chr2	4137210	4137561
chr2	4137760	4138042
chr2	4159984	4160134
chr2	4161998	4162148
chr2	4167559	4167807
chr2	4174391	4175629
chr2	4176008	4176158
chr2	4177560	4177858
chr2	4177938	4178088
chr2	4180591	4180856
chr2	4188036	4188264
chr2	4206948	4207180
chr2	4208074	4208873
chr2	4232716	4232866
chr2	4236669	4237000
chr2	4238791	4239307
chr2	4248394	4248665
chr2	4257286	4257675
chr2	4263272	4263565
chr2	4266956	4267265
chr2	4278374	4278610
chr2	4290262	4290566
chr2	4292881	4294141
chr2	4302633	4303788
chr2	4311920	4312070
chr2	4315071	4315221
chr2	4320233	4320659
chr2	4328899	4329110
chr2	4371569	4372250
chr2	4375169	4375897
chr2	4402514	4402732
chr2	4403020	4403180
chr2	4410747	4410912
chr2	4416340	4416547
chr2	4423076	4423309
chr2	4428468	4428929
chr2	4443300	4443599
chr2	4490872	4491240
chr2	4516832	4517010
chr2	4520224	4520494
chr2	4520562	4520877
chr2	4524704	4524881
chr2	4543310	4543460
chr2	4560756	4561088
chr2	4569594	4570079
chr2	4578054	4578388
chr2	4594959	4595177
chr2	4595317	4595552
chr2	4624334	4624485
chr2	4629844	4629994
chr2	4641977	4642568
chr2	4668930	4669120
chr2	4675513	4675762
chr2	4680519	4680672
chr2	4697714	4698529
chr2	4702208	4702466
chr2	4708615	4708966
chr2	4708967	4709652
chr2	4735164	4735518
chr2	4747841	4747991
chr2	4781417	4781587
chr2	4787294	4787987
chr2	4797073	4798248
chr2	4799113	4799534
chr2	4802461	4802611
chr2	4806378	4806733
chr2	4826517	4826927
chr2	4834331	4834913
chr2	4838443	4838893
chr2	4862551	4862811
chr2	4881735	4882059
chr2	4882442	4882649
chr2	4888934	4889164
chr2	4894672	4895372
chr2	4906611	4906919
chr2	4906922	4907081
chr2	4908693	4909183
chr2	4910695	4911064
chr2	4919262	4919510
chr2	4931321	4931659
chr2	4932674	4932890
chr2	4952536	4953698
chr2	4962633	4964096
chr2	4964551	4964711
chr2	4970837	4971312
chr2	4971494	4972155
chr2	4982441	4983042
chr2	4983623	4983800
chr2	4984158	4984988
chr2	4989224	4989454
chr2	4990899	4991419
chr2	4992495	4992675
chr2	4993054	4993436
chr2	4995305	4995502
chr2	4998199	4998387
chr2	4998962	4999112
chr2	5002119	5002478
chr2	5010737	5010887
chr2	5011028	5011189
chr2	5011791	5011941
chr2	5014443	5016103
chr2	5019471	5019621
chr2	5025160	5025541
chr2	5030255	5030596
chr2	5034041	5034208
chr2	5045962	5046377
chr2	5066663	5067074
chr2	5074075	5074843
chr2	5079437	5080182
chr2	5082894	5083209
chr2	5083227	5083584
chr2	5084798	5085241
chr2	5086919	5087444
chr2	5093157	5093812
chr2	5093995	5094828
chr2	5098177	5098508
chr2	5098687	5099004
chr2	5099865	5100321
chr2	5109679	5109972
chr2	5115117	5116138
chr2	5119393	5120135
chr2	5123301	5123987
chr2	5124565	5124868
chr2	5132780	5136390
chr2	5137371	5137591
chr2	5139112	5139538
chr2	5140439	5140589
chr2	5157395	5158611
chr2	5164247	5164811
chr2	5165705	5166623
chr2	5166648	5166864
chr2	5175078	5176524
chr2	5184856	5185368
chr2	5187696	5187872
chr2	5198935	5199625
chr2	5200640	5200790
chr2	5209300	5209985
chr2	5221582	5222218
chr2	5234561	5234711
chr2	5239691	5240340
chr2	5241222	5241543
chr2	5248750	5249099
chr2	5253040	5253190
chr2	5258728	5259163
chr2	5263239	5263435
chr2	5270613	5270974
chr2	5273440	5273590
chr2	5274334	5274795
chr2	5275195	5275630
chr2	5294987	5295860
chr2	5305152	5305927
chr2	5320383	5320742
chr2	5326070	5326867
chr2	5327021	5327197
chr2	5334200	5334447
chr2	5334496	5334718
chr2	5336206	5336395
chr2	5342534	5342873
chr2	5348071	5348353
chr2	5348725	5348875
chr2	5349025	5349319
chr2	5350310	5350561
chr2	5352313	5352587
chr2	5356868	5357274
chr2	5360687	5361032
chr2	5361178	5361340
chr2	5361498	5362611
chr2	5374306	5374456
chr2	5377325	5377912
chr2	5379995	5380206
chr2	5384890	5385105
chr2	5385721	5385924
chr2	5385942	5386184
chr2	5391266	5391989
chr2	5398662	5398917
chr2	5406117	5406928
chr2	5422029	5422430
chr2	5423895	5424113
chr2	5424295	5424930
chr2	5425003	5425242
chr2	5442736	5443826
chr2	5445965	5446448
chr2	5477500	5477892
chr2	5477950	5478188
chr2	5488363	5488964
chr2	5493358	5493546
chr2	5517357	5517559
chr2	5518077	5518460
chr2	5521570	5521721
chr2	5531202	5531536
chr2	5540557	5540800
chr2	5560486	5561081
chr2	5563024	5563647
chr2	5570727	5570877
chr2	5580001	5580227
chr2	5587368	5587953
chr2	5600741	5602247
chr2	5617311	5617480
chr2	5619825	5621105
chr2	5622049	5622401
chr2	5626947	5627349
chr2	5627837	5628095
chr2	5645783	5646421
chr2	5655511	5655661
chr2	5665163	5665589
chr2	5674187	5674841
chr2	5676076	5676410
chr2	5682609	5682893
chr2	5696301	5696755
chr2	5700826	5701086
chr2	5709998	5710263
chr2	5723346	5723911
chr2	5732188	5732464
chr2	5733943	5734219
chr2	5737827	5738175
chr2	5740687	5740879
chr2	5743934	5744459
chr2	5745857	5746085
chr2	5753193	5754352
chr2	5756150	5756680
chr2	5757114	5757293
chr2	5757931	5758272
chr2	5759601	5760117
chr2	5761276	5761498
chr2	5764484	5765159
chr2	5773980	5774652
chr2	5775512	5776412
chr2	5776594	5777105
chr2	5799334	5799872
chr2	5835646	5836286
chr2	5839273	5839590
chr2	5841079	5841428
chr2	5854691	5854841
chr2	5887508	5888282
chr2	5891436	5891732
chr2	5922066	5922216
chr2	5932970	5933120
chr2	5936477	5937117
chr2	5938083	5938252
chr2	5942127	5942367
chr2	5943538	5943855
chr2	5948167	5948883
chr2	5954242	5954424
chr2	5954855	5955059
chr2	5956966	5957354
chr2	5957443	5957680
chr2	5962922	5963454
chr2	5964442	5965202
chr2	5981670	5982442
chr2	5987594	5987767
chr2	5993077	5993227
chr2	6008398	6009152
chr2	6009449	6009628
chr2	6035314	6035464
chr2	6035649	6036480
chr2	6038930	6039323
chr2	6041379	6041631
chr2	6045442	6045592
chr2	6051510	6052153
chr2	6064167	6064906
chr2	6065090	6065774
chr2	6067157	6067479
chr2	6067704	6067854
chr2	6084775	6084925
chr2	6115554	6115713
chr2	6116809	6117127
chr2	6126527	6127148
chr2	6140175	6140325
chr2	6140445	6140726
chr2	6148507	6148657
chr2	6173833	6174109
chr2	6176408	6176576
chr2	6176596	6176792
chr2	6180548	6180954
chr2	6181460	6182031
chr2	6188035	6188236
chr2	6190476	6190626
chr2	6213232	6213382
chr2	6242734	6243533
chr2	6253355	6253705
chr2	6263666	6263879
chr2	6283135	6283315
chr2	6291258	6292848
chr2	6304296	6304651
chr2	6304920	6305197
chr2	6339493	6339785
chr2	6372933	6373160
chr2	6378183	6378504
chr2	6379970	6380385
chr2	6383836	6384094
chr2	6384420	6385324
chr2	6390462	6391555
chr2	6391607	6391936
chr2	6392617	6392767
chr2	6392898	6393356
chr2	6393391	6393627
chr2	6395863	6396544
chr2	6398630	6398792
chr2	6400299	6401427
chr2	6401601	6402257
chr2	6402307	6402457
chr2	6402898	6403456
chr2	6405287	6405509
chr2	6406164	6406404
chr2	6411662	6412007
chr2	6422268	6422547
chr2	6422734	6423126
chr2	6425687	6426174
chr2	6427648	6427798
chr2	6428064	6428259
chr2	6428336	6428916
chr2	6430081	6430530
chr2	6431295	6431544
chr2	6431669	6432294
chr2	6433004	6433408
chr2	6434007	6434705
chr2	6437657	6438246
chr2	6438325	6438656
chr2	6440009	6441147
chr2	6441487	6441637
chr2	6442239	6442429
chr2	6445473	6446051
chr2	6446719	6446971
chr2	6448517	6449134
chr2	6449402	6449569
chr2	6451443	6451703
chr2	6454995	6455145
chr2	6471173	6471337
chr2	6486882	6487032
chr2	6495990	6496216
chr2	6506948	6507405
chr2	6527117	6527284
chr2	6538471	6538837
chr2	6540124	6540684
chr2	6561312	6561524
chr2	6562929	6563223
chr2	6664043	6664193
chr2	6674834	6675078
chr2	6687519	6687778
chr2	6747216	6747489
chr2	6785618	6785768
chr2	6790133	6790377
chr2	6795699	6795879
chr2	6801814	6802336
chr2	6804684	6804971
chr2	6809650	6809865
chr2	6811117	6811489
chr2	6885750	6885946
chr2	6890982	6891360
chr2	6925927	6926650
chr2	6959024	6959174
chr2	6973767	6974423
chr2	6980339	6980880
chr2	6988365	6988629
chr2	6995888	6996224
chr2	6999011	6999901
chr2	7001565	7002084
chr2	7023473	7023623
chr2	7027577	7027799
chr2	7030015	7030677
chr2	7065879	7066029
chr2	7066934	7067294
chr2	7069722	7069931
chr2	7109739	7110810
chr2	7118803	7118999
chr2	7124408	7124782
chr2	7131673	7132562
chr2	7188567	7189649
chr2	7192684	7193109
chr2	7197279	7197667
chr2	7198257	7198601
chr2	7203895	7204292
chr2	7229914	7230064
chr2	7231369	7231690
chr2	7245042	7247530
chr2	7247884	7248034
chr2	7305895	7306046
chr2	7307380	7307674
chr2	7355604	7356050
chr2	7373299	7373521
chr2	7408424	7408637
chr2	7414797	7415231
chr2	7415462	7416036
chr2	7435394	7435899
chr2	7454130	7454280
chr2	7454517	7454667
chr2	7471730	7471880
chr2	7472447	7472597
chr2	7480174	7480397
chr2	7488581	7488757
chr2	7504989	7505141
chr2	7529722	7529876
chr2	7536651	7537762
chr2	7540456	7540606
chr2	7541743	7542000
chr2	7542521	7542850
chr2	7544003	7544436
chr2	7557263	7558684
chr2	7575364	7575580
chr2	7598751	7598901
chr2	7602139	7602289
chr2	7630220	7630478
chr2	7631231	7631501
chr2	7631528	7631784
chr2	7634578	7635546
chr2	7653407	7653937
chr2	7668012	7668245
chr2	7675242	7675676
chr2	7676556	7676771
chr2	7711189	7711608
chr2	7715467	7716274
chr2	7796012	7796254
chr2	7799495	7801311
chr2	7805528	7805697
chr2	7820084	7820234
chr2	7820364	7820595
chr2	7821113	7821642
chr2	7840226	7840547
chr2	7842918	7843112
chr2	7852085	7852235
chr2	7863395	7863573
chr2	7863847	7864010
chr2	7868850	7869202
chr2	7873680	7874235
chr2	7879997	7880152
chr2	7886540	7887108
chr2	7889537	7889834
chr2	7893160	7893936
chr2	7900003	7900532
chr2	7902910	7903595
chr2	7915535	7915825
chr2	7917800	7917950
chr2	7927640	7928151
chr2	7937238	7937456
chr2	7941011	7941195
chr2	7952756	7952906
chr2	7952960	7953161
chr2	7955071	7955253
chr2	7959579	7959916
chr2	7960892	7961164
chr2	7966791	7967127
chr2	7968667	7968996
chr2	7969251	7969494
chr2	7969700	7969851
chr2	7970493	7970723
chr2	7971175	7971411
chr2	7975400	7975668
chr2	7982479	7982762
chr2	7985302	7985958
chr2	7994838	7994988
chr2	8005626	8006286
chr2	8015052	8015891
chr2	8016276	8016622
chr2	8016780	8017810
chr2	8021387	8021723
chr2	8046313	8046484
chr2	8076314	8076597
chr2	8111452	8113648
chr2	8113978	8114201
chr2	8117575	8117725
chr2	8121379	8121885
chr2	8123903	8124577
chr2	8125166	8125600
chr2	8144789	8145032
chr2	8153470	8153936
chr2	8172431	8172866
chr2	8185023	8185184
chr2	8189113	8189384
chr2	8199499	8199674
chr2	8199703	8200043
chr2	8210749	8211484
chr2	8211979	8212158
chr2	8212771	8213000
chr2	8213079	8213847
chr2	8215636	8216082
chr2	8219956	8220149
chr2	8244690	8244966
chr2	8246516	8246882
chr2	8247463	8248019
chr2	8260740	8261373
chr2	8263257	8263481
chr2	8282042	8282792
chr2	8288796	8288970
chr2	8300673	8300970
chr2	8301130	8301280
chr2	8309896	8310046
chr2	8312264	8312624
chr2	8312758	8313541
chr2	8319833	8320060
chr2	8328048	8328453
chr2	8333938	8334540
chr2	8346218	8346368
chr2	8351012	8351817
chr2	8358723	8358945
chr2	8360974	8361124
chr2	8362633	8362944
chr2	8379322	8379758
chr2	8396063	8396248
chr2	8404680	8404830
chr2	8437314	8437585
chr2	8440688	8440861
chr2	8449596	8449759
chr2	8463316	8463614
chr2	8463674	8464013
chr2	8465156	8465406
chr2	8471784	8471941
chr2	8521264	8521414
chr2	8560549	8561168
chr2	8565239	8565559
chr2	8565578	8566945
chr2	8567179	8567501
chr2	8569191	8569373
chr2	8583939	8584175
chr2	8617077	8617273
chr2	8623763	8623913
chr2	8647155	8647402
chr2	8649018	8649821
chr2	8659826	8660029
chr2	8665186	8665336
chr2	8667262	8667883
chr2	8667935	8668316
chr2	8670667	8670817
chr2	8688642	8688918
chr2	8696061	8696969
chr2	8701624	8701774
chr2	8709889	8710396
chr2	8715977	8716225
chr2	8716919	8717943
chr2	8751514	8751664
chr2	8778822	8779841
chr2	8806150	8806361
chr2	8806944	8807284
chr2	8845971	8846740
chr2	8890168	8890974
chr2	8891159	8891672
chr2	8891989	8892512
chr2	8892871	8893550
chr2	8893866	8894366
chr2	8894536	8894868
chr2	8912279	8912479
chr2	8921225	8921770
chr2	8925282	8925432
chr2	8925451	8926054
chr2	8936782	8937273
chr2	8947415	8947774
chr2	8955183	8955497
chr2	8965771	8966002
chr2	8972741	8973093
chr2	8974628	8974921
chr2	8984225	8984423
chr2	9010596	9011083
chr2	9038199	9038474
chr2	9041511	9041893
chr2	9042406	9042556
chr2	9049338	9050284
chr2	9050854	9051163
chr2	9061834	9062102
chr2	9072613	9074614
chr2	9075299	9076189
chr2	9076695	9077269
chr2	9077443	9077782
chr2	9101122	9101272
chr2	9115534	9115706
chr2	9143168	9143361
chr2	9151390	9152159
chr2	9183860	9184356
chr2	9190924	9191807
chr2	9192071	9194150
chr2	9194346	9196383
chr2	9214749	9214925
chr2	9216364	9216627
chr2	9228592	9228757
chr2	9247741	9247917
chr2	9250889	9251394
chr2	9259071	9259262
chr2	9259889	9260039
chr2	9264268	9264529
chr2	9272416	9272566
chr2	9277483	9277983
chr2	9278520	9278738
chr2	9297705	9297855
chr2	9298087	9298244
chr2	9332755	9332905
chr2	9333727	9333884
chr2	9341929	9342079
chr2	9366643	9366835
chr2	9397283	9397647
chr2	9406788	9406962
chr2	9443412	9443700
chr2	9451787	9452001
chr2	9463206	9463483
chr2	9464119	9464427
chr2	9464741	9465310
chr2	9484464	9484745
chr2	9489234	9489707
chr2	9500582	9500826
chr2	9502650	9503225
chr2	9508125	9508275
chr2	9508409	9508996
chr2	9526657	9527378
chr2	9549673	9549977
chr2	9550004	9550155
chr2	9552207	9552973
chr2	9553195	9553600
chr2	9553663	9553928
chr2	9560270	9560818
chr2	9560977	9561175
chr2	9562482	9562784
chr2	9574865	9575708
chr2	9584340	9584627
chr2	9585861	9586051
chr2	9586237	9586401
chr2	9586687	9586837
chr2	9591224	9591583
chr2	9607234	9608000
chr2	9632600	9632810
chr2	9646588	9647018
chr2	9647390	9647688
chr2	9695767	9696548
chr2	9697821	9698020
chr2	9743288	9744254
chr2	9748313	9749110
chr2	9750732	9751078
chr2	9752243	9752393
chr2	9752501	9753117
chr2	9753574	9753821
chr2	9755303	9755692
chr2	9755865	9756015
chr2	9772392	9772542
chr2	9775156	9775648
chr2	9777893	9778796
chr2	9807337	9807487
chr2	9818109	9818797
chr2	9821699	9821886
chr2	9826591	9826741
chr2	9830942	9831111
chr2	9838287	9838488
chr2	9849408	9849769
chr2	9849770	9849985
chr2	9914763	9915117
chr2	9915280	9916116
chr2	9918075	9918332
chr2	9918495	9918771
chr2	9924344	9924494
chr2	9924548	9924775
chr2	9927194	9927431
chr2	9929276	9930000
chr2	9930953	9931261
chr2	9931286	9931556
chr2	9937904	9938429
chr2	9945687	9946562
chr2	9954517	9954708
chr2	9959300	9959450
chr2	9961313	9961539
chr2	9970754	9971795
chr2	9976195	9976572
chr2	9981238	9981496
chr2	9999166	9999752
chr2	10006116	10006275
chr2	10036657	10037187
chr2	10049565	10049715
chr2	10056631	10056781
chr2	10061734	10062089
chr2	10062361	10062511
chr2	10063557	10064476
chr2	10090093	10090426
chr2	10090587	10090826
chr2	10091788	10091938
chr2	10097840	10098896
chr2	10099243	10099551
chr2	10101896	10102166
chr2	10111065	10111306
chr2	10118859	10119479
chr2	10125836	10126153
chr2	10136163	10136315
chr2	10146938	10148177
chr2	10186920	10187083
chr2	10188420	10188570
chr2	10195038	10195643
chr2	10198414	10199103
chr2	10199527	10199787
chr2	10201953	10202461
chr2	10209894	10210136
chr2	10223308	10223531
chr2	10262212	10262692
chr2	10280343	10280690
chr2	10281553	10281857
chr2	10293449	10293704
chr2	10306632	10306818
chr2	10309005	10309632
chr2	10317282	10317975
chr2	10318129	10318279
chr2	10326280	10326586
chr2	10338542	10339273
chr2	10361428	10361578
chr2	10362759	10363616
chr2	10373518	10374002
chr2	10386279	10386897
chr2	10405257	10406147
chr2	10444091	10444245
chr2	10465814	10466558
chr2	10501326	10501628
chr2	10526330	10526592
chr2	10547771	10548451
chr2	10574682	10574832
chr2	10574920	10575241
chr2	10575450	10575753
chr2	10575929	10576141
chr2	10582821	10583081
chr2	10590826	10591318
chr2	10607942	10608216
chr2	10608478	10608830
chr2	10608929	10609152
chr2	10609577	10609793
chr2	10631580	10632566
chr2	10635333	10635586
chr2	10641834	10642426
chr2	10661389	10661741
chr2	10679262	10679769
chr2	10684997	10685511
chr2	10703339	10703926
chr2	10744675	10744916
chr2	10759204	10759363
chr2	10799056	10799387
chr2	10821020	10821853
chr2	10826141	10826377
chr2	10846380	10846542
chr2	10864877	10865027
chr2	10898879	10899081
chr2	10907016	10907282
chr2	10913918	10914329
chr2	10923640	10923816
chr2	10944824	10945063
chr2	10960904	10961287
chr2	10967559	10967933
chr2	10981833	10982521
chr2	10992386	10992564
chr2	10999858	11000487
chr2	11003668	11003866
chr2	11005376	11005590
chr2	11007489	11008430
chr2	11012808	11013285
chr2	11017781	11017956
chr2	11019861	11020099
chr2	11026987	11027486
chr2	11028810	11029595
chr2	11069116	11069371
chr2	11076812	11076962
chr2	11077027	11077339
chr2	11092679	11092905
chr2	11093761	11094000
chr2	11099503	11099848
chr2	11119075	11119649
chr2	11132304	11132686
chr2	11141146	11141570
chr2	11159329	11159493
chr2	11159649	11159799
chr2	11159855	11160005
chr2	11165995	11166145
chr2	11186082	11186389
chr2	11186830	11188935
chr2	11189852	11190616
chr2	11192319	11192502
chr2	11193565	11193715
chr2	11224162	11224312
chr2	11228563	11229093
chr2	11235729	11235879
chr2	11238753	11238903
chr2	11238989	11239243
chr2	11258625	11259304
chr2	11264379	11264529
chr2	11265879	11266029
chr2	11266276	11266464
chr2	11266466	11266619
chr2	11266652	11266916
chr2	11275080	11275230
chr2	11275444	11275617
chr2	11275821	11275989
chr2	11276384	11276594
chr2	11294621	11294814
chr2	11302309	11302459
chr2	11322636	11322786
chr2	11323518	11323811
chr2	11323997	11324147
chr2	11324804	11324973
chr2	11331430	11331926
chr2	11333450	11334248
chr2	11335249	11337194
chr2	11346254	11346909
chr2	11350093	11350404
chr2	11351581	11351731
chr2	11352175	11352607
chr2	11357881	11359318
chr2	11359744	11361017
chr2	11361448	11362676
chr2	11388476	11390890
chr2	11391198	11391639
chr2	11391953	11392696
chr2	11393500	11394003
chr2	11408456	11408606
chr2	11418173	11418423
chr2	11438764	11439058
chr2	11445129	11445341
chr2	11468077	11468735
chr2	11497352	11497658
chr2	11504111	11504317
chr2	11505566	11505835
chr2	11513817	11514069
chr2	11531573	11531723
chr2	11537197	11537668
chr2	11538833	11539086
chr2	11539264	11539456
chr2	11573780	11574496
chr2	11598823	11599291
chr2	11599980	11600216
chr2	11608371	11609171
chr2	11614284	11614434
chr2	11616931	11617119
chr2	11648107	11648851
chr2	11662589	11663046
chr2	11664665	11665084
chr2	11665246	11665435
chr2	11665580	11665754
chr2	11685700	11686147
chr2	11694219	11694558
chr2	11709548	11710779
chr2	11710987	11712944
chr2	11713098	11714124
chr2	11714278	11714469
chr2	11714704	11715038
chr2	11738429	11738656
chr2	11747519	11748483
chr2	11749539	11749753
chr2	11750419	11750569
chr2	11750730	11750976
chr2	11751179	11751445
chr2	11752112	11752480
chr2	11756351	11756995
chr2	11776241	11776410
chr2	11812415	11812740
chr2	11835510	11835836
chr2	11835987	11836137
chr2	11836243	11836524
chr2	11836725	11836976
chr2	11837355	11838344
chr2	11846765	11847762
chr2	11860722	11860880
chr2	11867799	11868278
chr2	11868414	11868759
chr2	11869248	11869398
chr2	11869673	11870810
chr2	11871054	11871204
chr2	11871340	11871509
chr2	11871687	11873307
chr2	11888010	11888160
chr2	11892201	11892502
chr2	11905273	11905452
chr2	11911692	11912642
chr2	11915235	11915764
chr2	11916303	11916842
chr2	11920489	11920694
chr2	11923421	11924303
chr2	11926048	11926198
chr2	11936316	11936602
chr2	11937960	11938228
chr2	11946200	11946805
chr2	11951463	11951613
chr2	11951802	11951952
chr2	11952966	11953272
chr2	11981118	11981284
chr2	11987140	11987300
chr2	11989578	11989728
chr2	12049374	12049659
chr2	12059224	12059579
chr2	12068017	12068195
chr2	12080505	12080966
chr2	12093791	12093979
chr2	12099069	12099428
chr2	12103053	12103410
chr2	12127299	12127848
chr2	12132884	12133034
chr2	12145900	12146146
chr2	12146719	12146869
chr2	12147068	12147407
chr2	12148746	12148900
chr2	12149210	12149654
chr2	12165042	12165192
chr2	12165881	12166270
chr2	12175055	12175245
chr2	12182991	12183312
chr2	12224673	12224996
chr2	12230048	12230362
chr2	12242021	12243120
chr2	12255555	12256246
chr2	12273077	12273287
chr2	12302322	12303306
chr2	12309480	12309828
chr2	12332394	12332544
chr2	12339465	12339651
chr2	12341597	12341747
chr2	12376251	12377467
chr2	12378325	12378475
chr2	12378686	12379965
chr2	12404406	12404617
chr2	12435521	12435687
chr2	12440046	12440310
chr2	12441619	12442708
chr2	12452263	12452679
chr2	12453015	12453614
chr2	12455089	12455915
chr2	12456035	12456185
chr2	12462823	12462973
chr2	12474177	12474944
chr2	12475548	12476707
chr2	12476904	12477458
chr2	12488351	12488501
chr2	12507121	12507271
chr2	12534829	12534979
chr2	12555066	12555417
chr2	12555541	12557955
chr2	12558970	12559330
chr2	12559734	12560123
chr2	12588124	12588704
chr2	12594556	12594783
chr2	12603506	12603656
chr2	12608145	12609109
chr2	12609289	12609886
chr2	12610290	12610607
chr2	12628002	12628222
chr2	12632465	12633408
chr2	12634905	12635472
chr2	12639646	12640111
chr2	12640353	12641029
chr2	12641100	12641325
chr2	12645185	12645335
chr2	12646886	12647053
chr2	12647752	12648715
chr2	12649423	12649607
chr2	12680421	12680769
chr2	12684554	12685046
chr2	12686516	12686751
chr2	12687032	12687739
chr2	12687966	12688530
chr2	12691870	12692186
chr2	12707096	12707658
chr2	12707785	12708057
chr2	12708957	12709157
chr2	12713716	12713866
chr2	12714078	12714228
chr2	12722081	12722347
chr2	12729440	12729590
chr2	12731365	12731697
chr2	12731838	12732178
chr2	12732250	12732400
chr2	12734116	12734266
chr2	12734745	12734955
chr2	12735572	12736197
chr2	12736643	12736801
chr2	12737087	12737347
chr2	12738125	12738401
chr2	12740272	12740527
chr2	12763909	12764086
chr2	12774961	12775111
chr2	12781065	12781381
chr2	12781818	12782208
chr2	12787641	12787888
chr2	12788047	12788361
chr2	12789836	12790347
chr2	12792902	12793052
chr2	12795623	12795775
chr2	12796110	12796334
chr2	12796983	12797133
chr2	12804647	12804881
chr2	12805041	12805272
chr2	12808306	12809025
chr2	12811149	12811496
chr2	12812662	12812925
chr2	12817761	12817988
chr2	12819701	12819918
chr2	12820135	12820714
chr2	12820911	12821823
chr2	12823680	12824008
chr2	12824455	12824621
chr2	12847245	12849072
chr2	12886629	12886914
chr2	12902284	12902555
chr2	12906649	12907042
chr2	12950797	12951032
chr2	12965282	12965577
chr2	12998919	12999069
chr2	13020630	13020851
chr2	13028343	13029047
chr2	13029092	13029342
chr2	13044848	13044998
chr2	13045653	13045852
chr2	13046749	13046938
chr2	13049913	13050063
chr2	13050425	13050841
chr2	13064763	13065602
chr2	13068032	13068182
chr2	13068491	13068670
chr2	13073517	13073701
chr2	13074199	13074349
chr2	13082865	13083017
chr2	13092161	13092335
chr2	13093906	13094056
chr2	13095861	13096011
chr2	13159088	13159666
chr2	13167656	13167812
chr2	13169946	13170342
chr2	13170502	13170652
chr2	13171817	13172555
chr2	13173335	13173922
chr2	13173978	13174632
chr2	13176520	13176695
chr2	13192389	13193281
chr2	13195454	13195853
chr2	13201244	13201480
chr2	13202189	13202528
chr2	13203588	13204753
chr2	13205094	13205523
chr2	13210457	13210615
chr2	13210866	13211086
chr2	13214444	13216317
chr2	13233544	13233694
chr2	13235281	13235668
chr2	13254397	13255173
chr2	13272914	13273240
chr2	13282976	13283163
chr2	13300980	13301130
chr2	13309334	13309484
chr2	13310461	13310725
chr2	13311251	13313071
chr2	13313590	13314054
chr2	13314218	13314571
chr2	13314797	13315388
chr2	13315924	13316092
chr2	13316682	13316980
chr2	13317296	13317808
chr2	13323180	13323464
chr2	13333725	13334013
chr2	13335184	13335346
chr2	13348954	13349104
chr2	13354597	13354822
chr2	13355511	13355661
chr2	13366607	13367024
chr2	13368198	13368365
chr2	13370290	13370440
chr2	13370894	13371044
chr2	13371542	13371692
chr2	13390732	13390922
chr2	13392472	13392738
chr2	13406710	13407005
chr2	13409970	13410325
chr2	13413694	13414410
chr2	13415657	13415927
chr2	13416352	13416620
chr2	13423774	13424073
chr2	13424593	13424800
chr2	13425037	13425187
chr2	13425542	13426033
chr2	13426415	13427177
chr2	13432035	13432294
chr2	13433113	13433263
chr2	13433945	13434471
chr2	13434781	13435218
chr2	13435827	13436054
chr2	13436263	13436520
chr2	13438615	13438785
chr2	13439779	13440783
chr2	13463873	13464109
chr2	13482152	13482404
chr2	13486571	13486824
chr2	13490502	13490841
chr2	13491479	13491629
chr2	13492320	13492561
chr2	13497727	13498132
chr2	13501938	13502098
chr2	13503642	13504050
chr2	13518748	13519055
chr2	13525441	13526195
chr2	13526490	13528868
chr2	13529184	13530879
chr2	13532006	13532533
chr2	13536558	13537406
chr2	13537475	13538039
chr2	13540422	13540602
chr2	13541105	13541255
chr2	13541338	13541525
chr2	13549710	13549860
chr2	13559978	13560275
chr2	13565920	13566130
chr2	13566800	13567207
chr2	13567350	13567688
chr2	13568948	13569513
chr2	13583216	13583375
chr2	13584123	13584273
chr2	13584714	13585231
chr2	13585901	13586170
chr2	13586485	13586802
chr2	13586853	13587158
chr2	13587404	13587554
chr2	13592317	13592471
chr2	13595274	13595426
chr2	13596167	13596334
chr2	13596906	13597073
chr2	13599519	13599670
chr2	13599871	13600143
chr2	13600323	13600520
chr2	13607906	13608963
chr2	13609085	13609247
chr2	13610456	13610743
chr2	13612360	13612539
chr2	13618914	13619221
chr2	13620287	13620437
chr2	13620605	13621276
chr2	13631581	13631796
chr2	13650611	13651081
chr2	13651256	13651572
chr2	13662687	13663135
chr2	13664456	13664726
chr2	13664781	13665027
chr2	13665719	13666356
chr2	13667594	13667893
chr2	13670820	13671400
chr2	13686575	13686761
chr2	13702151	13702447
chr2	13704703	13705031
chr2	13713296	13713484
chr2	13722016	13722523
chr2	13725489	13725639
chr2	13727863	13728438
chr2	13728604	13728890
chr2	13740997	13741147
chr2	13748592	13749266
chr2	13751974	13752451
chr2	13752483	13752868
chr2	13761097	13761299
chr2	13761485	13761679
chr2	13781347	13782105
chr2	13800671	13800834
chr2	13823519	13823950
chr2	13824192	13824491
chr2	13824718	13825316
chr2	13825934	13826205
chr2	13826637	13826916
chr2	13826938	13827142
chr2	13827958	13828192
chr2	13831044	13831461
chr2	13832046	13832196
chr2	13832674	13833166
chr2	13833594	13834090
chr2	13856465	13856615
chr2	13861678	13861912
chr2	13866363	13866635
chr2	13878209	13878525
chr2	13878653	13879251
chr2	13885588	13885928
chr2	13886151	13886376
chr2	13890374	13890885
chr2	13900083	13900233
chr2	13902675	13902990
chr2	13907341	13907927
chr2	13917162	13917531
chr2	13923637	13924451
chr2	13935988	13936194
chr2	13942690	13942840
chr2	13943880	13944309
chr2	13947825	13948024
chr2	13952428	13952634
chr2	13953511	13953697
chr2	13955021	13955171
chr2	13956038	13956234
chr2	13959684	13959834
chr2	13966217	13966795
chr2	13970904	13971285
chr2	13971407	13971594
chr2	13984116	13984384
chr2	13985179	13985338
chr2	13991221	13991504
chr2	13993705	13994156
chr2	13994977	13995545
chr2	13999668	13999842
chr2	14000776	14000981
chr2	14001847	14002166
chr2	14004085	14004325
chr2	14004644	14004819
chr2	14005030	14005180
chr2	14005664	14006731
chr2	14006887	14007061
chr2	14008386	14010493
chr2	14010502	14010975
chr2	14011405	14017070
chr2	14021837	14021987
chr2	14025658	14026001
chr2	14026042	14026595
chr2	14027259	14027477
chr2	14027597	14027754
chr2	14028045	14028924
chr2	14030749	14030985
chr2	14033255	14033405
chr2	14033434	14033584
chr2	14033832	14034004
chr2	14034156	14034392
chr2	14038808	14039024
chr2	14041257	14041798
chr2	14043556	14043779
chr2	14047374	14048526
chr2	14049141	14049645
chr2	14050329	14050766
chr2	14053796	14054049
chr2	14064040	14064195
chr2	14064719	14064926
chr2	14068909	14069313
chr2	14069472	14069622
chr2	14070708	14070867
chr2	14075781	14076351
chr2	14083315	14083711
chr2	14084638	14084988
chr2	14087618	14087771
chr2	14092172	14092813
chr2	14094025	14094381
chr2	14095200	14095940
chr2	14097431	14098184
chr2	14098590	14098944
chr2	14099420	14099577
chr2	14101893	14102449
chr2	14102807	14103845
chr2	14104406	14104873
chr2	14105083	14105824
chr2	14106139	14106289
chr2	14106956	14107170
chr2	14112442	14113208
chr2	14114518	14114668
chr2	14115310	14115640
chr2	14118845	14119238
chr2	14123255	14123775
chr2	14124173	14124609
chr2	14124666	14125908
chr2	14126794	14127152
chr2	14127271	14127758
chr2	14137536	14137726
chr2	14140689	14140991
chr2	14151784	14151973
chr2	14164338	14164488
chr2	14165595	14166060
chr2	14173261	14173411
chr2	14173855	14174415
chr2	14178716	14179385
chr2	14182548	14182863
chr2	14185062	14185491
chr2	14197330	14197550
chr2	14197726	14198013
chr2	14198228	14198884
chr2	14211210	14211390
chr2	14213380	14213530
chr2	14214571	14215478
chr2	14215798	14217908
chr2	14218812	14219138
chr2	14220210	14220500
chr2	14220839	14221712
chr2	14224597	14224830
chr2	14227023	14227692
chr2	14228041	14228725
chr2	14229503	14229653
chr2	14231720	14231937
chr2	14235054	14235204
chr2	14246860	14247140
chr2	14247299	14248709
chr2	14248715	14249141
chr2	14250115	14250410
chr2	14250494	14250756
chr2	14251243	14251749
chr2	14251874	14252040
chr2	14254848	14254998
chr2	14258677	14259179
chr2	14259462	14259925
chr2	14261523	14262235
chr2	14263158	14263827
chr2	14264167	14264692
chr2	14264811	14265231
chr2	14265667	14266336
chr2	14272063	14272586
chr2	14274514	14275190
chr2	14323291	14323468
chr2	14334078	14334686
chr2	14335054	14335213
chr2	14335341	14335647
chr2	14336498	14336687
chr2	14336908	14337058
chr2	14338185	14338335
chr2	14339056	14339234
chr2	14374614	14374791
chr2	14375854	14376169
chr2	14377652	14377832
chr2	14378529	14378803
chr2	14379949	14380780
chr2	14381085	14381889
chr2	14382520	14382776
chr2	14392215	14393124
chr2	14403056	14403641
chr2	14404943	14405368
chr2	14407610	14407958
chr2	14409140	14409458
chr2	14411060	14411908
chr2	14412453	14412737
chr2	14413655	14414596
chr2	14414878	14416332
chr2	14426135	14427057
chr2	14429300	14429477
chr2	14431134	14431526
chr2	14434482	14435786
chr2	14442122	14442285
chr2	14467218	14467419
chr2	14475700	14476079
chr2	14476214	14476809
chr2	14476948	14477098
chr2	14493175	14494360
chr2	14494619	14494890
chr2	14495094	14495680
chr2	14495872	14496132
chr2	14496734	14497093
chr2	14497655	14498302
chr2	14498391	14498590
chr2	14499778	14499928
chr2	14501478	14502559
chr2	14502945	14506341
chr2	14510936	14511086
chr2	14518032	14518380
chr2	14521405	14521781
chr2	14523169	14523454
chr2	14524970	14525210
chr2	14525448	14525701
chr2	14526773	14527290
chr2	14537811	14538038
chr2	14545251	14546461
chr2	14549315	14549767
chr2	14550598	14551001
chr2	14552197	14552476
chr2	14557444	14557933
chr2	14558073	14558459
chr2	14563551	14563776
chr2	14568157	14568403
chr2	14573268	14573434
chr2	14574512	14574662
chr2	14580054	14580250
chr2	14580735	14580885
chr2	14581082	14581353
chr2	14581513	14581868
chr2	14591959	14592109
chr2	14594334	14594604
chr2	14595542	14595948
chr2	14606826	14606982
chr2	14611174	14611325
chr2	14612887	14613551
chr2	14618274	14620281
chr2	14620645	14620805
chr2	14621033	14621475
chr2	14621691	14621891
chr2	14625970	14626140
chr2	14627780	14628089
chr2	14628437	14628770
chr2	14636351	14636901
chr2	14641402	14641722
chr2	14642061	14643753
chr2	14643760	14644077
chr2	14644301	14644870
chr2	14645090	14645916
chr2	14646127	14646721
chr2	14660100	14667491
chr2	14667912	14683322
chr2	14684740	14685858
chr2	14687589	14687939
chr2	14690895	14691603
chr2	14692193	14693646
chr2	14699127	14699481
chr2	14701246	14701916
chr2	14701957	14702122
chr2	14703350	14704053
chr2	14707212	14707990
chr2	14708435	14713596
chr2	14714394	14714724
chr2	14715456	14715710
chr2	14716628	14718629
chr2	14719159	14719517
chr2	14719619	14720581
chr2	14720749	14721663
chr2	14721880	14724341
chr2	14724917	14727391
chr2	14727755	14731147
chr2	14732980	14733274
chr2	14733814	14735656
chr2	14735811	14736109
chr2	14736895	14737124
chr2	14737216	14737671
chr2	14739999	14740490
chr2	14742763	14743659
chr2	14748418	14749348
chr2	14751017	14751405
chr2	14752088	14752519
chr2	14754253	14755256
chr2	14755935	14758632
chr2	14758836	14759802
chr2	14760038	14760993
chr2	14761724	14763265
chr2	14763281	14764299
chr2	14764886	14765543
chr2	14765844	14766836
chr2	14767913	14768498
chr2	14770306	14770839
chr2	14777543	14778476
chr2	14791242	14791397
chr2	14792350	14792558
chr2	14792740	14793473
chr2	14793898	14794048
chr2	14794138	14794571
chr2	14794928	14795604
chr2	14795710	14796246
chr2	14796420	14797107
chr2	14797293	14798490
chr2	14799058	14799324
chr2	14799696	14800132
chr2	14800683	14801331
chr2	14802634	14803970
chr2	14804971	14805839
chr2	14806153	14806739
chr2	14812051	14812492
chr2	14815469	14815619
chr2	14817116	14817294
chr2	14817390	14817660
chr2	14819711	14819861
chr2	14823694	14823987
chr2	14824958	14825110
chr2	14826772	14827135
chr2	14828027	14828443
chr2	14830912	14831062
chr2	14835087	14835299
chr2	14837113	14837340
chr2	14839559	14839903
chr2	14843188	14843499
chr2	14845291	14845603
chr2	14846740	14846934
chr2	14847243	14847505
chr2	14848798	14849236
chr2	14857195	14857462
chr2	14861392	14861826
chr2	14873155	14873329
chr2	14888381	14888531
chr2	14899775	14899925
chr2	14912146	14912657
chr2	14913412	14913562
chr2	14913667	14913938
chr2	14928478	14928840
chr2	14931250	14931400
chr2	14952593	14952908
chr2	14952955	14953105
chr2	14953391	14953781
chr2	14954814	14954968
chr2	14955298	14955448
chr2	14959846	14960308
chr2	14974350	14974685
chr2	14974969	14975428
chr2	14978142	14978535
chr2	14992096	14992628
chr2	14993567	14994527
chr2	14994528	14994741
chr2	15001716	15002292
chr2	15015765	15016277
chr2	15018186	15018502
chr2	15025439	15025937
chr2	15026190	15026376
chr2	15026402	15026751
chr2	15040146	15040671
chr2	15041549	15042018
chr2	15048231	15048769
chr2	15057602	15057841
chr2	15064596	15065363
chr2	15078016	15078370
chr2	15081194	15081837
chr2	15091902	15092888
chr2	15100426	15100852
chr2	15100990	15101179
chr2	15103465	15103853
chr2	15107893	15108071
chr2	15110196	15110415
chr2	15123765	15123962
chr2	15125256	15125740
chr2	15128106	15128978
chr2	15132006	15132220
chr2	15139366	15139942
chr2	15144123	15144395
chr2	15146777	15147027
chr2	15147229	15147740
chr2	15157985	15158459
chr2	15194894	15195197
chr2	15206264	15206552
chr2	15206945	15207095
chr2	15217987	15218177
chr2	15220003	15220183
chr2	15225545	15225976
chr2	15230738	15231052
chr2	15233465	15233716
chr2	15245336	15245643
chr2	15264411	15264599
chr2	15264707	15266028
chr2	15266251	15266563
chr2	15292476	15292626
chr2	15305135	15305479
chr2	15307682	15308129
chr2	15308608	15309463
chr2	15373732	15373882
chr2	15387410	15387621
chr2	15440226	15440376
chr2	15472062	15472401
chr2	15497939	15498199
chr2	15517996	15518266
chr2	15520736	15520922
chr2	15522366	15522597
chr2	15524831	15525120
chr2	15541405	15541555
chr2	15549385	15549578
chr2	15556779	15556992
chr2	15562700	15562850
chr2	15601230	15601399
chr2	15601729	15602326
chr2	15602803	15604503
chr2	15604711	15606338
chr2	15701870	15702163
chr2	15709550	15709700
chr2	15728924	15729236
chr2	15742662	15744886
chr2	15745406	15746065
chr2	15746241	15746888
chr2	15747129	15747449
chr2	15783058	15783299
chr2	15812655	15812816
chr2	15826739	15827408
chr2	15828733	15828928
chr2	15830184	15830734
chr2	15831202	15831352
chr2	15833004	15833187
chr2	15833418	15833753
chr2	15835966	15836334
chr2	15837593	15837761
chr2	15840697	15841114
chr2	15841271	15841423
chr2	15844096	15844246
chr2	15848487	15848730
chr2	15849280	15849475
chr2	15881631	15881861
chr2	15924344	15924551
chr2	15959665	15959945
chr2	15980183	15980348
chr2	15981329	15981479
chr2	15981605	15981755
chr2	15981981	15982251
chr2	15993781	15994011
chr2	15999200	15999445
chr2	16009240	16009403
chr2	16009553	16009703
chr2	16010524	16010778
chr2	16011742	16012177
chr2	16012214	16012593
chr2	16040541	16041304
chr2	16042042	16042423
chr2	16042627	16043329
chr2	16044560	16045512
chr2	16057033	16057683
chr2	16057922	16058420
chr2	16124509	16125316
chr2	16125526	16125803
chr2	16125960	16126198
chr2	16126583	16130469
chr2	16142146	16142496
chr2	16142686	16143365
chr2	16149026	16149216
chr2	16159311	16159534
chr2	16161135	16161389
chr2	16173597	16174429
chr2	16191661	16191937
chr2	16215703	16217805
chr2	16246600	16246814
chr2	16253251	16253680
chr2	16254098	16255354
chr2	16261972	16262600
chr2	16267416	16267590
chr2	16271705	16272009
chr2	16272127	16272500
chr2	16272845	16273077
chr2	16273129	16273279
chr2	16275314	16275483
chr2	16275630	16275818
chr2	16275973	16276316
chr2	16291155	16291806
chr2	16303010	16303519
chr2	16307330	16307973
chr2	16314548	16314708
chr2	16338190	16338504
chr2	16342687	16342845
chr2	16358511	16359250
chr2	16369585	16370229
chr2	16372113	16372309
chr2	16372440	16372816
chr2	16376319	16376609
chr2	16377306	16377679
chr2	16420733	16421079
chr2	16434191	16434491
chr2	16444660	16444926
chr2	16449109	16449387
chr2	16449470	16449858
chr2	16460162	16460803
chr2	16475734	16475885
chr2	16501472	16501712
chr2	16508701	16508866
chr2	16510602	16510884
chr2	16511169	16511386
chr2	16529903	16530074
chr2	16536154	16536445
chr2	16536620	16536804
chr2	16538624	16538860
chr2	16539534	16539751
chr2	16539975	16540516
chr2	16542503	16542699
chr2	16564262	16564697
chr2	16564865	16565822
chr2	16585646	16586271
chr2	16596613	16597288
chr2	16609011	16609196
chr2	16612414	16612704
chr2	16652165	16652770
chr2	16695935	16696960
chr2	16710713	16711881
chr2	16739636	16740138
chr2	16749774	16750010
chr2	16750235	16752021
chr2	16752341	16753171
chr2	16753356	16753626
chr2	16756098	16756375
chr2	16758397	16758680
chr2	16770246	16770516
chr2	16770980	16771795
chr2	16798470	16799193
chr2	16799319	16799945
chr2	16808071	16808363
chr2	16810405	16810571
chr2	16829192	16829527
chr2	16846690	16847766
chr2	16888540	16888703
chr2	16889513	16889963
chr2	16897613	16897791
chr2	16898064	16898947
chr2	16899222	16900180
chr2	16900346	16901922
chr2	16903598	16904365
chr2	16910589	16910790
chr2	16915181	16915331
chr2	16928955	16929105
chr2	16930139	16930395
chr2	16950116	16950334
chr2	16950400	16950550
chr2	16952934	16953216
chr2	16959313	16959463
chr2	16971943	16972151
chr2	16972176	16972326
chr2	16972506	16972761
chr2	17017982	17018772
chr2	17025664	17025982
chr2	17026862	17027012
chr2	17034376	17034789
chr2	17043966	17044174
chr2	17049326	17049487
chr2	17049615	17049905
chr2	17064026	17064315
chr2	17074694	17075283
chr2	17087906	17088067
chr2	17088114	17088618
chr2	17114737	17115151
chr2	17152826	17152976
chr2	17162196	17162581
chr2	17163394	17163604
chr2	17182057	17182307
chr2	17201120	17201553
chr2	17237936	17238130
chr2	17238162	17238323
chr2	17257830	17258000
chr2	17258488	17258843
chr2	17288819	17289056
chr2	17310139	17310391
chr2	17327153	17327378
chr2	17367797	17368299
chr2	17382528	17382706
chr2	17385008	17385339
chr2	17391924	17392499
chr2	17392755	17392905
chr2	17409333	17409483
chr2	17430311	17430936
chr2	17441595	17441745
chr2	17483662	17483812
chr2	17484091	17484310
chr2	17491473	17492240
chr2	17497100	17497297
chr2	17506505	17506655
chr2	17506986	17507242
chr2	17507379	17508503
chr2	17508672	17508887
chr2	17510703	17510922
chr2	17543823	17544045
chr2	17554326	17554740
chr2	17580334	17580484
chr2	17585620	17585884
chr2	17586145	17586790
chr2	17596423	17597208
chr2	17607678	17608083
chr2	17620081	17620549
chr2	17635727	17636111
chr2	17641202	17641713
chr2	17677599	17677760
chr2	17690300	17690629
chr2	17702630	17702898
chr2	17705182	17705740
chr2	17709538	17710173
chr2	17716784	17717031
chr2	17725240	17725611
chr2	17725872	17726090
chr2	17737353	17737533
chr2	17754565	17755274
chr2	17755757	17756034
chr2	17764521	17764780
chr2	17774812	17775056
chr2	17781891	17782111
chr2	17797737	17798643
chr2	17800492	17800732
chr2	17804753	17805109
chr2	17808228	17808663
chr2	17812882	17813461
chr2	17816064	17817338
chr2	17824741	17825174
chr2	17828089	17828635
chr2	17842270	17842749
chr2	17858663	17859341
chr2	17867554	17867775
chr2	17873071	17873416
chr2	17873545	17873978
chr2	17875731	17875960
chr2	17891547	17891914
chr2	17897479	17897629
chr2	17900503	17900715
chr2	17937526	17937912
chr2	17946007	17946458
chr2	17946964	17947453
chr2	17989326	17989944
chr2	17998479	17998637
chr2	18003471	18004015
chr2	18017453	18018375
chr2	18018535	18018789
chr2	18019004	18019380
chr2	18020237	18020985
chr2	18021622	18022279
chr2	18022488	18022687
chr2	18036839	18037432
chr2	18038623	18039167
chr2	18039376	18040031
chr2	18040273	18040576
chr2	18041685	18041904
chr2	18044511	18044724
chr2	18045507	18045813
chr2	18067497	18069552
chr2	18070492	18070870
chr2	18072368	18072518
chr2	18073460	18073709
chr2	18092410	18092662
chr2	18101649	18102036
chr2	18102200	18102427
chr2	18103600	18104073
chr2	18125275	18125679
chr2	18147107	18147257
chr2	18150506	18151184
chr2	18151369	18151519
chr2	18151740	18152219
chr2	18152980	18153204
chr2	18153628	18154876
chr2	18177617	18177798
chr2	18177937	18179034
chr2	18179220	18179771
chr2	18180011	18180444
chr2	18181615	18182336
chr2	18206141	18206291
chr2	18206360	18206588
chr2	18208168	18208324
chr2	18208671	18209700
chr2	18210301	18211456
chr2	18214874	18215626
chr2	18260586	18260736
chr2	18335106	18335423
chr2	18368742	18368892
chr2	18369116	18369266
chr2	18369271	18369484
chr2	18382571	18382878
chr2	18383413	18383563
chr2	18385469	18385619
chr2	18387382	18387593
chr2	18394251	18394480
chr2	18398973	18399201
chr2	18412620	18412770
chr2	18441826	18441976
chr2	18442260	18442416
chr2	18462784	18463346
chr2	18466058	18466414
chr2	18474848	18475183
chr2	18475313	18475553
chr2	18478690	18479213
chr2	18479352	18479502
chr2	18479921	18480274
chr2	18480340	18480570
chr2	18533634	18533926
chr2	18544508	18545101
chr2	18618242	18618392
chr2	18630166	18630316
chr2	18678914	18679252
chr2	18680240	18680891
chr2	18681193	18681739
chr2	18709912	18710311
chr2	18753630	18754255
chr2	18757627	18758024
chr2	18762366	18762575
chr2	18769972	18771135
chr2	18774101	18774316
chr2	18778905	18779232
chr2	18785088	18785531
chr2	18790209	18791058
chr2	18793057	18793446
chr2	18796937	18797661
chr2	18801275	18802280
chr2	18803651	18803801
chr2	18810290	18810523
chr2	18812355	18813136
chr2	18816154	18817477
chr2	18824001	18824413
chr2	18830128	18831166
chr2	18852318	18852468
chr2	18857238	18857651
chr2	18869474	18869850
chr2	18883281	18883645
chr2	18893676	18893826
chr2	18915048	18915310
chr2	18932729	18932879
chr2	18965383	18965578
chr2	18987898	18988971
chr2	18990393	18990809
chr2	18996011	18996764
chr2	18997266	18997416
chr2	19004298	19004607
chr2	19013504	19013769
chr2	19013828	19013978
chr2	19014448	19014645
chr2	19028055	19028205
chr2	19033919	19034069
chr2	19037065	19037215
chr2	19037453	19037819
chr2	19064154	19064448
chr2	19071881	19072702
chr2	19073911	19074238
chr2	19077801	19078215
chr2	19082079	19082491
chr2	19085636	19086651
chr2	19109047	19109749
chr2	19113405	19113652
chr2	19120306	19120600
chr2	19139920	19140070
chr2	19142863	19143308
chr2	19169209	19169607
chr2	19181134	19181572
chr2	19192736	19193252
chr2	19195661	19196111
chr2	19234249	19234564
chr2	19236596	19237268
chr2	19281577	19281727
chr2	19299506	19299670
chr2	19319287	19319706
chr2	19327535	19327685
chr2	19330132	19330310
chr2	19353853	19354799
chr2	19360723	19360873
chr2	19377537	19377803
chr2	19387877	19388037
chr2	19395281	19395431
chr2	19395779	19395929
chr2	19407814	19408133
chr2	19418666	19422786
chr2	19422804	19425221
chr2	19425786	19428543
chr2	19428883	19433840
chr2	19434048	19444415
chr2	19444630	19445192
chr2	19445926	19456103
chr2	19456529	19459079
chr2	19459251	19487359
chr2	19487708	19488228
chr2	19488685	19488883
chr2	19490320	19490739
chr2	19491615	19491765
chr2	19498717	19498940
chr2	19500385	19500680
chr2	19500881	19501031
chr2	19506908	19507435
chr2	19516154	19516437
chr2	19518564	19518820
chr2	19519386	19519743
chr2	19522723	19524254
chr2	19526986	19527297
chr2	19532237	19532393
chr2	19533388	19534326
chr2	19535315	19535519
chr2	19537106	19537424
chr2	19540295	19540445
chr2	19542257	19544747
chr2	19544992	19545142
chr2	19545855	19546173
chr2	19548348	19548754
chr2	19554390	19555122
chr2	19559800	19560232
chr2	19560940	19561308
chr2	19562439	19563429
chr2	19566581	19566731
chr2	19567240	19567390
chr2	19567736	19568687
chr2	19569167	19569850
chr2	19574270	19575873
chr2	19578915	19579065
chr2	19579267	19580502
chr2	19587977	19588438
chr2	19590043	19590552
chr2	19594932	19595190
chr2	19595340	19596068
chr2	19596246	19596946
chr2	19600850	19601000
chr2	19604803	19604953
chr2	19605279	19605448
chr2	19605607	19605978
chr2	19615317	19615710
chr2	19621900	19622274
chr2	19627993	19628698
chr2	19634224	19634475
chr2	19634772	19635178
chr2	19635352	19636050
chr2	19668398	19668622
chr2	19706679	19706829
chr2	19712717	19712867
chr2	19713008	19713260
chr2	19716300	19716938
chr2	19723372	19724182
chr2	19724511	19725764
chr2	19726407	19726794
chr2	19727481	19727697
chr2	19728143	19728760
chr2	19729226	19729412
chr2	19743084	19743234
chr2	19746406	19746718
chr2	19770639	19770891
chr2	19774466	19774674
chr2	19776807	19777692
chr2	19786780	19787034
chr2	19798766	19799031
chr2	19802780	19802934
chr2	19837466	19837895
chr2	19842923	19843393
chr2	19847513	19850044
chr2	19850459	19852123
chr2	19852871	19853021
chr2	19877647	19878181
chr2	19878430	19878620
chr2	19889365	19889685
chr2	19917778	19918287
chr2	19923930	19924154
chr2	19933620	19933770
chr2	19941838	19942019
chr2	19954933	19955083
chr2	19977253	19977403
chr2	19982776	19983562
chr2	19988816	19989095
chr2	19999012	19999428
chr2	20000975	20001149
chr2	20059587	20059840
chr2	20071482	20071647
chr2	20080635	20080997
chr2	20082647	20083247
chr2	20095398	20095719
chr2	20140396	20141413
chr2	20145683	20146173
chr2	20147000	20147157
chr2	20147320	20148594
chr2	20151997	20152250
chr2	20154621	20154960
chr2	20194314	20194481
chr2	20198809	20199201
chr2	20200442	20200671
chr2	20209797	20210614
chr2	20226941	20227220
chr2	20233000	20237169
chr2	20237531	20238115
chr2	20251186	20251345
chr2	20256316	20256478
chr2	20267272	20267440
chr2	20278070	20278355
chr2	20288148	20288390
chr2	20297634	20297985
chr2	20320728	20320878
chr2	20323862	20324246
chr2	20329422	20329675
chr2	20331230	20332293
chr2	20366130	20366570
chr2	20366829	20367183
chr2	20368235	20368621
chr2	20375743	20376111
chr2	20378809	20379286
chr2	20380915	20381163
chr2	20390370	20390708
chr2	20390951	20391230
chr2	20404576	20404808
chr2	20404917	20405067
chr2	20419138	20419546
chr2	20430309	20430648
chr2	20454805	20455105
chr2	20460492	20460647
chr2	20471767	20472975
chr2	20481634	20481901
chr2	20482381	20482638
chr2	20513639	20514039
chr2	20528660	20528896
chr2	20540837	20541032
chr2	20556102	20556252
chr2	20599030	20599224
chr2	20612733	20612926
chr2	20632476	20632626
chr2	20632854	20633004
chr2	20636302	20636698
chr2	20636983	20637603
chr2	20637742	20638022
chr2	20639030	20639304
chr2	20667624	20668444
chr2	20669165	20670360
chr2	20672659	20672848
chr2	20679638	20680057
chr2	20680174	20681157
chr2	20684189	20685160
chr2	20685253	20686480
chr2	20687015	20687443
chr2	20691102	20691544
chr2	20693808	20693966
chr2	20694736	20695026
chr2	20695054	20695224
chr2	20698070	20698438
chr2	20706543	20706781
chr2	20707913	20708063
chr2	20715566	20715716
chr2	20716162	20716442
chr2	20723512	20723677
chr2	20725587	20726156
chr2	20739228	20739568
chr2	20741985	20742455
chr2	20758877	20759424
chr2	20811140	20811290
chr2	20813543	20813912
chr2	20814194	20814484
chr2	20833676	20833827
chr2	20842304	20842632
chr2	20849184	20849334
chr2	20866463	20867148
chr2	20873771	20874071
chr2	20875353	20875903
chr2	20896101	20896251
chr2	20899012	20899162
chr2	20899699	20900148
chr2	20902456	20902711
chr2	20906195	20906440
chr2	20916017	20916310
chr2	20921195	20921536
chr2	20925533	20926060
chr2	20967524	20967997
chr2	20996766	20997055
chr2	20997237	20997460
chr2	21000168	21000685
chr2	21007814	21008345
chr2	21015421	21016135
chr2	21031299	21031496
chr2	21031941	21032446
chr2	21041989	21042791
chr2	21051220	21051791
chr2	21054146	21054685
chr2	21088946	21090602
chr2	21099066	21099360
chr2	21167905	21168466
chr2	21169801	21170044
chr2	21170180	21170777
chr2	21171614	21172309
chr2	21174913	21175753
chr2	21204155	21204305
chr2	21204580	21205008
chr2	21253286	21253584
chr2	21309246	21309892
chr2	21312227	21312377
chr2	21329537	21329687
chr2	21330027	21330193
chr2	21334542	21334692
chr2	21344400	21344550
chr2	21351520	21352284
chr2	21355671	21355878
chr2	21356094	21357475
chr2	21360401	21361005
chr2	21365497	21365647
chr2	21369862	21370511
chr2	21393378	21393566
chr2	21397767	21398300
chr2	21400817	21401153
chr2	21403446	21403711
chr2	21410619	21410887
chr2	21428215	21429137
chr2	21437378	21438242
chr2	21452624	21452804
chr2	21485536	21485732
chr2	21486105	21487088
chr2	21489326	21489580
chr2	21501836	21502365
chr2	21514132	21514613
chr2	21521083	21521291
chr2	21521501	21521656
chr2	21529257	21529566
chr2	21532614	21532844
chr2	21543016	21543246
chr2	21546801	21547933
chr2	21555581	21556143
chr2	21599082	21599282
chr2	21605406	21606097
chr2	21618010	21618738
chr2	21618956	21619106
chr2	21620824	21621147
chr2	21621314	21621598
chr2	21625352	21625566
chr2	21634003	21634575
chr2	21662268	21662546
chr2	21671237	21671399
chr2	21685699	21685913
chr2	21695134	21695321
chr2	21695548	21695895
chr2	21697804	21698359
chr2	21698740	21698890
chr2	21702360	21702512
chr2	21742122	21742801
chr2	21742885	21743046
chr2	21746524	21747784
chr2	21760402	21761033
chr2	21765102	21765451
chr2	21766893	21767112
chr2	21767611	21767761
chr2	21768941	21769216
chr2	21773371	21775544
chr2	21777698	21778196
chr2	21784841	21785329
chr2	21789755	21789977
chr2	21790130	21791636
chr2	21793865	21794402
chr2	21800119	21800382
chr2	21800420	21800570
chr2	21800628	21800778
chr2	21805208	21807278
chr2	21807328	21810002
chr2	21810173	21810323
chr2	21814660	21815363
chr2	21817715	21818307
chr2	21819197	21820124
chr2	21820314	21820879
chr2	21823348	21823621
chr2	21826450	21827209
chr2	21831044	21832021
chr2	21846985	21848331
chr2	21852604	21852816
chr2	21853052	21853295
chr2	21854719	21855152
chr2	21859177	21859394
chr2	21869154	21869423
chr2	21872263	21872431
chr2	21872576	21872805
chr2	21883101	21883604
chr2	21886500	21887078
chr2	21891747	21891897
chr2	21892295	21893764
chr2	21896404	21897098
chr2	21902624	21902829
chr2	21907590	21907894
chr2	21931168	21931318
chr2	21966515	21967420
chr2	21970737	21971342
chr2	21974513	21974845
chr2	21982619	21985934
chr2	21992978	21993628
chr2	21997685	21998119
chr2	22007947	22008235
chr2	22012316	22012540
chr2	22015380	22015849
chr2	22016004	22016399
chr2	22017035	22017277
chr2	22018120	22018946
chr2	22019155	22019305
chr2	22030137	22030875
chr2	22034336	22034486
chr2	22034674	22034869
chr2	22039449	22039993
chr2	22045019	22045196
chr2	22045357	22045638
chr2	22047884	22048483
chr2	22063702	22064027
chr2	22064300	22064590
chr2	22066587	22067493
chr2	22085917	22086507
chr2	22089719	22090544
chr2	22099682	22100076
chr2	22107037	22107484
chr2	22110295	22110975
chr2	22129617	22129900
chr2	22151423	22151573
chr2	22169137	22169808
chr2	22170006	22170319
chr2	22170468	22171991
chr2	22172235	22173097
chr2	22203930	22204971
chr2	22209883	22210209
chr2	22210339	22211169
chr2	22219384	22219848
chr2	22224549	22225129
chr2	22247991	22248563
chr2	22262154	22262444
chr2	22265170	22265856
chr2	22268904	22269134
chr2	22270587	22271166
chr2	22274998	22275315
chr2	22286547	22287218
chr2	22292352	22292869
chr2	22303376	22303807
chr2	22309457	22309772
chr2	22311422	22312008
chr2	22317183	22317348
chr2	22331479	22331695
chr2	22332398	22332602
chr2	22332799	22333148
chr2	22338494	22338657
chr2	22348624	22349052
chr2	22350728	22351085
chr2	22353628	22354055
chr2	22363152	22363505
chr2	22363825	22364393
chr2	22377520	22378222
chr2	22392633	22392783
chr2	22409207	22409820
chr2	22416763	22417375
chr2	22422768	22423014
chr2	22430147	22430505
chr2	22431144	22431323
chr2	22491797	22492365
chr2	22495006	22495214
chr2	22530624	22531630
chr2	22540618	22540768
chr2	22550426	22550632
chr2	22574977	22575404
chr2	22579188	22579494
chr2	22586233	22588815
chr2	22589081	22590295
chr2	22590426	22590816
chr2	22591238	22591388
chr2	22591598	22591791
chr2	22591966	22592502
chr2	22596901	22597058
chr2	22635888	22636778
chr2	22658912	22659151
chr2	22659349	22659531
chr2	22659765	22659978
chr2	22668516	22668666
chr2	22668861	22669025
chr2	22672808	22673079
chr2	22681437	22681587
chr2	22693872	22694658
chr2	22695219	22695560
chr2	22727087	22727332
chr2	22742215	22742365
chr2	22765966	22766210
chr2	22770969	22771232
chr2	22795216	22795821
chr2	22797177	22797617
chr2	22798470	22798620
chr2	22811475	22812287
chr2	22817385	22817736
chr2	22828546	22829130
chr2	22846333	22846649
chr2	22851383	22851924
chr2	22852111	22852261
chr2	22852730	22853166
chr2	22855454	22855604
chr2	22856010	22856378
chr2	22857199	22857349
chr2	22858655	22858933
chr2	22860528	22860688
chr2	22864921	22865567
chr2	22946057	22946524
chr2	22974886	22975678
chr2	22982377	22982537
chr2	22982730	22983100
chr2	22983319	22983846
chr2	22984699	22984849
chr2	22992636	22993689
chr2	23003888	23004416
chr2	23006556	23007069
chr2	23018520	23019776
chr2	23022769	23022964
chr2	23025252	23025901
chr2	23026564	23026901
chr2	23027273	23027554
chr2	23038836	23040193
chr2	23054224	23054374
chr2	23080768	23081778
chr2	23105081	23105286
chr2	23116218	23116506
chr2	23144902	23145247
chr2	23192706	23193016
chr2	23211631	23211836
chr2	23212066	23212798
chr2	23213524	23213789
chr2	23214004	23214196
chr2	23214690	23215253
chr2	23222804	23223531
chr2	23234083	23234235
chr2	23237686	23238184
chr2	23248001	23248469
chr2	23282299	23282714
chr2	23284828	23285088
chr2	23315888	23316038
chr2	23351340	23351905
chr2	23353764	23354278
chr2	23357974	23358200
chr2	23384536	23384953
chr2	23388423	23388687
chr2	23390438	23391166
chr2	23397768	23398031
chr2	23402431	23403146
chr2	23404559	23404919
chr2	23405472	23405718
chr2	23409575	23409725
chr2	23409819	23410237
chr2	23415499	23416108
chr2	23416807	23417032
chr2	23418169	23418419
chr2	23421173	23421726
chr2	23422750	23423010
chr2	23423647	23423935
chr2	23424160	23424422
chr2	23425464	23426220
chr2	23427267	23428863
chr2	23428983	23430496
chr2	23430708	23431182
chr2	23431225	23431529
chr2	23431680	23432340
chr2	23433948	23434540
chr2	23436227	23436674
chr2	23441759	23442082
chr2	23442318	23442543
chr2	23443243	23443425
chr2	23450727	23451104
chr2	23451314	23451555
chr2	23453809	23454556
chr2	23454844	23455440
chr2	23455575	23456184
chr2	23456371	23456521
chr2	23460219	23460415
chr2	23464425	23464583
chr2	23470174	23470659
chr2	23470968	23471582
chr2	23479119	23479347
chr2	23487498	23487830
chr2	23489792	23489942
chr2	23491736	23491919
chr2	23492403	23492863
chr2	23493213	23493473
chr2	23494136	23494286
chr2	23496488	23496786
chr2	23497503	23497856
chr2	23499640	23500217
chr2	23500496	23500682
chr2	23503524	23504947
chr2	23505905	23506075
chr2	23506382	23506722
chr2	23507052	23507389
chr2	23508584	23509100
chr2	23529199	23529481
chr2	23541808	23542163
chr2	23560239	23560463
chr2	23608325	23608695
chr2	23643759	23644241
chr2	23670209	23670359
chr2	23676264	23677458
chr2	23701446	23702272
chr2	23790509	23791296
chr2	23792757	23793189
chr2	23797130	23797508
chr2	23803195	23803434
chr2	23806185	23806517
chr2	23807864	23808217
chr2	23808595	23809414
chr2	23820547	23821171
chr2	23824331	23824561
chr2	23826059	23826271
chr2	23863464	23864492
chr2	23866052	23866249
chr2	23869534	23870012
chr2	23881082	23881961
chr2	23883623	23884127
chr2	23884378	23884528
chr2	23885627	23886104
chr2	23886189	23886457
chr2	23904410	23904578
chr2	23920209	23921036
chr2	23921636	23921846
chr2	23921871	23922406
chr2	23922899	23924105
chr2	23924322	23924651
chr2	23930728	23931766
chr2	23944122	23944272
chr2	23979451	23979973
chr2	23994314	23994786
chr2	24068245	24069472
