## Supplementary Table 3 for "Balanced SET levels favor the correct enhancer repertoire during cell fate acquisition": Supplementary Table 3.xls (part 4 of 81)

### Sheet: ATAC NPCs D868D cluster 2 (continued)
chr	start	end	width	strand	annotation	geneChr	geneStart	geneEnd	geneLength	geneStrand	geneId	transcriptId	distanceToTSS	ensembl_gene_id	SYMBOL	GENENAME	Feature
chr21	37563437	37564770	1334	*	Distal Intergenic	21	37501326	37512064	10739	1	1859	ENST00000646351.1	62111	ENSG00000157540	DYRK1A	dual specificity tyrosine phosphorylation regulated kinase 1A	Intergenic
chr2	27262231	27263155	925	*	Promoter (<=1kb)	2	27253684	27263047	9364	2	7781	ENST00000233535.9	0	ENSG00000115194	SLC30A3	solute carrier family 30 member 3	Promoter
chr16	67155079	67155860	782	*	Promoter (<=1kb)	16	67154833	67155418	586	2	8717	ENST00000566247.1	0	ENSG00000102871	TRADD	TNFRSF1A associated via death domain	Promoter
chr17	74275890	74277142	1253	*	Promoter (1-2kb)	17	74274256	74314884	40629	1	64446	ENST00000579055.5	1634	ENSG00000171595	DNAI2	dynein axonemal intermediate chain 2	Promoter
chr1	145096848	145097355	508	*	Promoter (<=1kb)	1	145095974	145112696	16723	1	728833	ENST00000400889.3	874	ENSG00000215784	FAM72D	family with sequence similarity 72 member D	Promoter
chr17	14330271	14331962	1692	*	Intron (ENST00000360954.3/9953, intron 1 of 1)	17	14303854	14305505	1652	1	84815	ENST00000583262.1	26417	ENSG00000266709	MGC12916	uncharacterized protein MGC12916	Intron
chr17	75693780	75694203	424	*	Promoter (1-2kb)	17	75692546	75704814	12269	1	29115	ENST00000583063.1	1234	ENSG00000161526	SAP30BP	SAP30 binding protein	Promoter
chr5	88671515	88672545	1031	*	Promoter (<=1kb)	5	88666302	88672746	6445	2	645323	ENST00000515885.6	201	ENSG00000245526	LINC00461	long intergenic non-protein coding RNA 461	Promoter
chr19	38210454	38211649	1196	*	3' UTR	19	38212072	38213979	1908	2	8193	ENST00000488378.1	2330	ENSG00000011332	DPF1	double PHD fingers 1	Exon
chr7	82382060	82383121	1062	*	Intron (ENST00000356860.8/781, intron 1 of 38)	7	82117044	82343236	226193	2	781	ENST00000484706.1	-38824	ENSG00000153956	CACNA2D1	calcium voltage-gated channel auxiliary subunit alpha2delta 1	Intron
chr22	40177508	40178046	539	*	Promoter (<=1kb)	22	40177925	40246362	68438	1	23112	ENST00000489500.1	0	ENSG00000100354	TNRC6B	trinucleotide repeat containing adaptor 6B	Promoter
chr9	81649287	81650152	866	*	Intron (ENST00000376499.8/7088, intron 6 of 19)	9	81611806	81620557	8752	2	7088	ENST00000491534.5	-28730	ENSG00000196781	TLE1	TLE family member 1, transcriptional corepressor	Intron
chr17	62423709	62424460	752	*	Promoter (<=1kb)	17	62423875	62448914	25040	1	339175	ENST00000333483.14	0	ENSG00000087995	METTL2A	methyltransferase 2A, methylcytidine	Promoter
chr10	41867031	41867799	769	*	Distal Intergenic	10	42242721	42276842	34122	1	101929373	ENST00000622823.4	-374922	0	LOC101929373	uncharacterized LOC101929373	Intergenic
chr9	95462404	95463420	1017	*	Promoter (2-3kb)	9	95456407	95459955	3549	2	5727	ENST00000547615.1	-2449	ENSG00000185920	PTCH1	patched 1	Promoter
chr9	6015126	6016102	977	*	Promoter (<=1kb)	9	6011025	6015624	4600	2	26953	ENST00000259569.6	0	ENSG00000137040	RANBP6	RAN binding protein 6	Promoter
chr4	36088248	36089229	982	*	Intron (ENST00000303965.9/116984, intron 28 of 32)	4	35948221	36073835	125615	2	116984	ENST00000503225.5	-14413	ENSG00000047365	ARAP2	ArfGAP with RhoGAP domain, ankyrin repeat and PH domain 2	Intron
chr11	122319257	122320575	1319	*	Promoter (9-10kb)	11	122232858	122309487	76630	2	399959	ENST00000529804.6	-9770	ENSG00000255248	MIR100HG	mir-100-let-7a-2-mir-125b-1 cluster host gene	Promoter
chr1	16902967	16903624	658	*	Intron (ENST00000466256.6/9696, intron 1 of 8)	1	16895980	16896143	164	1	26870	ENST00000384278.1	6987	ENSG00000207005	RNU1-2	RNA, U1 small nuclear 2	Intron
chr5	101782530	101784169	1640	*	Distal Intergenic	5	102233986	102296284	62299	2	353189	ENST00000310954.7	512115	ENSG00000173930	SLCO4C1	solute carrier organic anion transporter family member 4C1	Intergenic
chr5	139668169	139668793	625	*	Promoter (6-7kb)	5	139675436	139681066	5631	1	51523	ENST00000502716.1	-6643	ENSG00000171604	CXXC5	CXXC finger protein 5	Promoter
chr1	44806504	44806654	151	*	Promoter (<=1kb)	1	44805893	44807351	1459	2	343521	ENST00000339355.3	697	ENSG00000188396	DYNLT4	dynein light chain Tctex-type 4	Promoter
chr12	56152873	56153098	226	*	Promoter (<=1kb)	12	56152607	56157976	5370	1	140465	ENST00000552568.5	266	ENSG00000196465	MYL6B	myosin light chain 6B	Promoter
chr8	38466973	38467123	151	*	Promoter (<=1kb)	8	38428363	38466695	38333	2	2260	ENST00000434187.5	-278	ENSG00000077782	FGFR1	fibroblast growth factor receptor 1	Promoter
chr12	98084808	98086397	1590	*	Distal Intergenic	12	97995383	97995448	66	2	100422924	ENST00000581299.1	-89360	ENSG00000263890	MIR4303	microRNA 4303	Intergenic
chr17	5468342	5469306	965	*	Promoter (<=1kb)	17	5469092	5470360	1269	1	105371506	ENST00000571506.1	0	ENSG00000262099	DHX33-DT	DHX33 divergent transcript	Promoter
chr20	26541600	26542490	891	*	Distal Intergenic	20	26187021	26251536	64516	2	284801	ENST00000656445.1	-290064	ENSG00000227195	MIR663AHG	MIR663A host gene	Intergenic
chr2	147449218	147450158	941	*	Distal Intergenic	2	147844517	147896447	51931	1	92	ENST00000487959.5	-394359	ENSG00000121989	ACVR2A	activin A receptor type 2A	Intergenic
chr20	62064638	62064794	157	*	Promoter (<=1kb)	20	62064802	62064885	84	1	100422838	ENST00000585001.1	-8	ENSG00000265306	MIR3195	microRNA 3195	Promoter
chrY	6910288	6911864	1577	*	Promoter (<=1kb)	24	6865918	6911752	45835	2	266	ENST00000651267.2	0	ENSG00000099721	AMELY	amelogenin Y-linked	Promoter
chr17	68292690	68292840	151	*	Promoter (1-2kb)	17	68291518	68420785	129268	1	22901	ENST00000452479.6	1172	ENSG00000141337	ARSG	arylsulfatase G	Promoter
chr12	30851136	30852134	999	*	Intron (ENST00000648700.1/100287314, intron 2 of 2)	12	30800211	30801997	1787	1	100287314	ENST00000551972.1	50925	0	LINC00941	long intergenic non-protein coding RNA 941	Intron
chr10	133754873	133755166	294	*	Distal Intergenic	10	133623895	133626795	2901	2	441581	ENST00000425520.2	-128078	ENSG00000225899	FRG2B	FSHD region gene 2 family member B	Intergenic
chr1	209207510	209208272	763	*	Intron (ENST00000666483.1/105372896, intron 2 of 3)	1	209147267	209260279	113013	2	105372896	ENST00000666483.1	52007	0	LOC105372896	uncharacterized LOC105372896	Intron
chr7	5383161	5383325	165	*	Intron (ENST00000399537.8/84629, intron 5 of 29)	7	5376114	5388029	11916	2	84629	ENST00000413081.1	4704	ENSG00000182095	TNRC18	trinucleotide repeat containing 18	Intron
chr1	231241036	231241566	531	*	Promoter (<=1kb)	1	231223763	231241170	17408	2	128061	ENST00000318906.6	0	ENSG00000143633	C1orf131	chromosome 1 open reading frame 131	Promoter
chr7	122971446	122972741	1296	*	Distal Intergenic	7	122994704	122995700	997	2	50833	ENST00000249284.3	22959	ENSG00000128519	TAS2R16	taste 2 receptor member 16	Intergenic
chr22	39690338	39690680	343	*	Distal Intergenic	22	39642797	39643512	716	1	8911	ENST00000471970.1	47541	ENSG00000100346	CACNA1I	calcium voltage-gated channel subunit alpha1 I	Intergenic
chr9	126804799	126805594	796	*	Promoter (<=1kb)	9	126805006	126838210	33205	1	23099	ENST00000449886.5	0	ENSG00000169155	ZBTB43	zinc finger and BTB domain containing 43	Promoter
chr6	161038421	161038898	478	*	Intron (ENST00000366919.6/4216, intron 2 of 25)	6	161034358	161048803	14446	1	4216	ENST00000446500.1	4063	ENSG00000085511	MAP3K4	mitogen-activated protein kinase kinase kinase 4	Intron
chr1	75129545	75130790	1246	*	Promoter (1-2kb)	1	75128434	75161533	33100	1	431707	ENST00000294638.9	1111	ENSG00000162624	LHX8	LIM homeobox 8	Promoter
chr17	57954082	57954232	151	*	Promoter (1-2kb)	17	57863272	57955257	91986	2	404093	ENST00000577840.5	1025	ENSG00000180891	CUEDC1	CUE domain containing 1	Promoter
chr1	150281375	150283002	1628	*	Promoter (<=1kb)	1	150282543	150286737	4195	1	148523	ENST00000447007.5	0	ENSG00000159208	CIART	circadian associated repressor of transcription	Promoter
chr6	111844404	111844761	358	*	Promoter (<=1kb)	6	111708017	111844944	136928	2	2534	ENST00000523570.5	183	ENSG00000010810	FYN	FYN proto-oncogene, Src family tyrosine kinase	Promoter
chrX	133411873	133413313	1441	*	Intron (ENST00000370828.4/2239, intron 1 of 8)	23	133300103	133415489	115387	2	2239	ENST00000370828.4	2176	ENSG00000076716	GPC4	glypican 4	Intron
chr1	156115337	156115855	519	*	Promoter (<=1kb)	1	156114722	156139317	24596	1	4000	ENST00000368299.7	615	ENSG00000160789	LMNA	lamin A/C	Promoter
chr6	104699362	104701183	1822	*	Distal Intergenic	6	104729170	104732370	3201	2	57531	ENST00000518228.1	31187	ENSG00000085382	HACE1	HECT domain and ankyrin repeat containing E3 ubiquitin protein ligase 1	Intergenic
chr17	79009322	79010247	926	*	Promoter (<=1kb)	17	78991716	79009764	18049	2	124583	ENST00000392446.10	0	ENSG00000171302	CANT1	calcium activated nucleotidase 1	Promoter
chr2	39666808	39667182	375	*	Promoter (<=1kb)	2	39665967	39717956	51990	1	130733	ENST00000618232.1	841	ENSG00000152154	TMEM178A	transmembrane protein 178A	Promoter
chr15	78299278	78299829	552	*	Promoter (<=1kb)	15	78283235	78299605	16371	2	80349	ENST00000558311.5	0	ENSG00000140395	WDR61	WD repeat domain 61	Promoter
chr5	160774167	160775565	1399	*	Intron (ENST00000327245.10/23120, intron 2 of 25)	5	160687911	160852154	164244	2	23120	ENST00000520098.5	76589	ENSG00000118322	ATP10B	ATPase phospholipid transporting 10B (putative)	Intron
chr11	124718786	124718936	151	*	Distal Intergenic	11	124739942	124747210	7269	1	4900	ENST00000284292.11	-21006	ENSG00000154146	NRGN	neurogranin	Intergenic
chr2	43773856	43774571	716	*	Promoter (<=1kb)	2	43774039	43810010	35972	1	51626	ENST00000260605.12	0	ENSG00000138036	DYNC2LI1	dynein cytoplasmic 2 light intermediate chain 1	Promoter
chr10	10870703	10871596	894	*	Intron (ENST00000637215.1/10659, intron 1 of 14)	10	10922698	10935262	12565	2	105376405	ENST00000627921.2	63666	0	LOC105376405	uncharacterized LOC105376405	Intron
chr9	136400091	136400759	669	*	Promoter (<=1kb)	9	136384786	136400168	15383	2	6621	ENST00000637388.1	0	ENSG00000165684	SNAPC4	small nuclear RNA activating complex polypeptide 4	Promoter
chr5	169762697	169763134	438	*	Promoter (1-2kb)	5	169761307	169840838	79532	1	1794	ENST00000648250.1	1390	ENSG00000134516	DOCK2	dedicator of cytokinesis 2	Promoter
chr1	8408013	8409185	1173	*	Intron (ENST00000337907.7/473, intron 13 of 23)	1	8365855	8423419	57565	2	473	ENST00000460659.5	14234	ENSG00000142599	RERE	arginine-glutamic acid dipeptide repeats	Intron
chr7	76166283	76167151	869	*	Distal Intergenic	7	76201896	76287287	85392	1	222183	ENST00000611745.2	-34745	ENSG00000177679	SRRM3	serine/arginine repetitive matrix 3	Intergenic
chr21	44939653	44940560	908	*	Promoter (<=1kb)	21	44932814	44939913	7100	2	84536	ENST00000397841.5	0	ENSG00000183250	LINC01547	long intergenic non-protein coding RNA 1547	Promoter
chr17	82735188	82736007	820	*	Promoter (<=1kb)	17	82735615	82751196	15582	1	64122	ENST00000300784.8	0	ENSG00000167363	FN3K	fructosamine 3 kinase	Promoter
chr9	136109454	136110128	675	*	Promoter (<=1kb)	9	136108105	136109424	1320	2	105376323	ENST00000563018.1	-30	0	LINC02846	long intergenic non-protein coding RNA 2846	Promoter
chr7	51647753	51648603	851	*	Intron (ENST00000648455.1/105375278, intron 2 of 6)	7	51471717	51729716	258000	1	105375278	ENST00000648455.1	176036	0	LOC105375278	uncharacterized LOC105375278	Intron
chr5	168447562	168448331	770	*	Intron (ENST00000265293.9/23286, intron 17 of 22)	5	168431364	168467888	36525	1	23286	ENST00000522140.1	16198	ENSG00000113645	WWC1	WW and C2 domain containing 1	Intron
chr13	109180732	109181496	765	*	Intron (ENST00000356711.7/23026, intron 34 of 34)	13	109163902	109201483	37582	2	100885782	ENST00000439299.1	19987	ENSG00000236242	MYO16-AS1	MYO16 antisense RNA 1	Intron
chr9	7799311	7800146	836	*	Promoter (<=1kb)	9	7796500	7799778	3279	2	90871	ENST00000358227.5	0	ENSG00000137038	DMAC1	distal membrane arm assembly component 1	Promoter
chr2	161042846	161044022	1177	*	Distal Intergenic	2	161136908	161236187	99280	1	10010	ENST00000259075.6	-92886	ENSG00000136560	TANK	TRAF family member associated NFKB activator	Intergenic
chr2	241102027	241102752	726	*	Promoter (<=1kb)	2	241072169	241102332	30164	2	130916	ENST00000464344.6	0	ENSG00000122085	MTERF4	mitochondrial transcription termination factor 4	Promoter
chr17	47732858	47734194	1337	*	Promoter (<=1kb)	17	47733236	47746122	12887	1	30009	ENST00000177694.2	0	ENSG00000073861	TBX21	T-box transcription factor 21	Promoter
chr1	10705426	10706112	687	*	Promoter (<=1kb)	1	10704196	10705575	1380	2	54897	ENST00000472814.1	0	ENSG00000130940	CASZ1	castor zinc finger 1	Promoter
chr3	29280487	29281155	669	*	Promoter (<=1kb)	3	29260843	29280833	19991	2	100873979	ENST00000664598.1	0	0	RBMS3-AS3	RBMS3 antisense RNA 3	Promoter
chr11	62761089	62761882	794	*	Promoter (<=1kb)	11	62761565	62765356	3792	1	5436	ENST00000533442.5	0	ENSG00000168002	POLR2G	RNA polymerase II subunit G	Promoter
chr5	169763312	169763688	377	*	Intron (ENST00000520908.7/1794, intron 25 of 51)	5	169761307	169840838	79532	1	1794	ENST00000648250.1	2005	ENSG00000134516	DOCK2	dedicator of cytokinesis 2	Intron
chr10	112811896	112812770	875	*	Intron (ENST00000393077.3/143187, intron 7 of 7)	10	112810031	112821838	11808	2	112268058	ENST00000648389.1	9068	0	LOC112268058	uncharacterized LOC112268058	Intron
chr7	138000012	138001007	996	*	Promoter (<=1kb)	7	137874981	138001827	126847	2	64764	ENST00000616381.4	820	ENSG00000182158	CREB3L2	cAMP responsive element binding protein 3 like 2	Promoter
chr6	39228867	39229811	945	*	Promoter (<=1kb)	6	39188971	39229475	40505	2	8645	ENST00000359534.4	0	ENSG00000164626	KCNK5	potassium two pore domain channel subfamily K member 5	Promoter
chr17	79992414	79992570	157	*	Promoter (<=1kb)	17	79991944	79992841	898	2	125058	ENST00000576632.1	271	ENSG00000167291	TBC1D16	TBC1 domain family member 16	Promoter
chr2	230650286	230651494	1209	*	Distal Intergenic	2	230690065	230700340	10276	2	151475	ENST00000660361.1	48846	ENSG00000226125	LINC01907	long intergenic non-protein coding RNA 1907	Intergenic
chr1	145891569	145892606	1038	*	Promoter (5-6kb)	1	145866564	145885866	19303	2	148741	ENST00000355594.9	-5703	ENSG00000198483	ANKRD35	ankyrin repeat domain 35	Promoter
chr2	196211211	196211890	680	*	Intron (ENST00000260983.8/57520, intron 28 of 28)	2	196199275	196218259	18985	2	57520	ENST00000642318.1	6369	ENSG00000138411	HECW2	HECT, C2 and WW domain containing E3 ubiquitin protein ligase 2	Intron
chr8	80727101	80728090	990	*	Intron (ENST00000327835.7/619279, intron 2 of 8)	8	80664842	80673339	8498	2	619279	ENST00000522040.5	-53762	ENSG00000164684	ZNF704	zinc finger protein 704	Intron
chr19	2819637	2820489	853	*	Promoter (<=1kb)	19	2819868	2836735	16868	1	115196	ENST00000317243.10	0	ENSG00000172006	ZNF554	zinc finger protein 554	Promoter
chr19	40365684	40366135	452	*	Promoter (<=1kb)	19	40365895	40367263	1369	1	23646	ENST00000493006.1	0	ENSG00000105223	PLD3	phospholipase D family member 3	Promoter
chr13	102402042	102402685	644	*	Promoter (<=1kb)	13	102401471	102402457	987	2	2259	ENST00000418923.2	0	ENSG00000102466	FGF14	fibroblast growth factor 14	Promoter
chr17	781891	782761	871	*	Promoter (<=1kb)	17	759097	782341	23245	2	51031	ENST00000301329.10	0	ENSG00000167699	GLOD4	glyoxalase domain containing 4	Promoter
chr1	229508674	229508824	151	*	Promoter (<=1kb)	1	229508369	229514272	5904	1	101927478	ENST00000417605.2	305	0	NUP133-DT	NUP133 divergent transcript	Promoter
chr3	9890378	9891166	789	*	Promoter (<=1kb)	3	9890574	9893883	3310	1	84522	ENST00000489724.2	0	ENSG00000171135	JAGN1	jagunal homolog 1	Promoter
chr1	116418159	116419011	853	*	Promoter (<=1kb)	1	116378437	116418607	40171	2	84852	ENST00000675607.1	0	ENSG00000203865	ATP1A1-AS1	ATP1A1 antisense RNA 1	Promoter
chr3	65595385	65595635	251	*	Intron (ENST00000330909.12/9223, intron 2 of 24)	3	65360352	65597735	237384	2	9223	ENST00000463103.6	2100	ENSG00000151276	MAGI1	membrane associated guanylate kinase, WW and PDZ domain containing 1	Intron
chr9	122827773	122828846	1074	*	Promoter (<=1kb)	9	122818097	122828588	10492	2	5082	ENST00000259467.9	0	ENSG00000136940	PDCL	phosducin like	Promoter
chr11	68749068	68750154	1087	*	Promoter (<=1kb)	11	68732587	68750265	17679	2	9633	ENST00000540869.5	111	ENSG00000132749	TESMIN	testis expressed metallothionein like protein	Promoter
chr16	3234746	3235559	814	*	Promoter (<=1kb)	16	3222325	3235158	12834	2	7752	ENST00000414144.7	0	ENSG00000010539	ZNF200	zinc finger protein 200	Promoter
chr5	168403599	168404634	1036	*	Promoter (1-2kb)	5	168406258	168410180	3923	1	23286	ENST00000519659.5	-1624	ENSG00000113645	WWC1	WW and C2 domain containing 1	Promoter
chr16	21511379	21512241	863	*	Promoter (5-6kb)	16	21506049	21506135	87	2	100500917	ENST00000581433.1	-5244	ENSG00000265462	MIR3680-1	microRNA 3680-1	Promoter
chr22	18576834	18578734	1901	*	Promoter (<=1kb)	22	18538056	18577968	39913	2	728233	ENST00000611748.1	0	ENSG00000274602	PI4KAP1	phosphatidylinositol 4-kinase alpha pseudogene 1	Promoter
chrX	101051531	101052254	724	*	Promoter (<=1kb)	23	101009346	101052116	42771	2	79979	ENST00000545398.5	0	ENSG00000188917	TRMT2B	tRNA methyltransferase 2 homolog B	Promoter
chr8	112546281	112546971	691	*	Intron (ENST00000343508.7/114788, intron 28 of 71)	8	112643493	112643583	91	1	100302225	ENST00000459295.1	-96522	ENSG00000238399	MIR2053	microRNA 2053	Intron
chr1	35079030	35079864	835	*	Promoter (<=1kb)	1	35079382	35097594	18213	1	79830	ENST00000466390.5	0	ENSG00000197056	ZMYM1	zinc finger MYM-type containing 1	Promoter
chr22	19997844	19998855	1012	*	Promoter (7-8kb)	22	19971228	19990794	19567	2	421	ENST00000406259.1	-7050	ENSG00000099889	ARVCF	ARVCF delta catenin family member	Promoter
chr6	119445909	119446828	920	*	Distal Intergenic	6	119177205	119349761	172557	2	4121	ENST00000368468.4	-96148	ENSG00000111885	MAN1A1	mannosidase alpha class 1A member 1	Intergenic
chr19	38949651	38950444	794	*	Promoter (<=1kb)	19	38944980	38950166	5187	2	115290	ENST00000601394.1	0	ENSG00000269190	FBXO17	F-box protein 17	Promoter
chr17	82065164	82066132	969	*	Promoter (<=1kb)	17	82057506	82065804	8299	2	64118	ENST00000306796.10	0	ENSG00000169718	DUS1L	dihydrouridine synthase 1 like	Promoter
chr7	75967019	75968109	1091	*	Promoter (<=1kb)	7	75967843	75980439	12597	1	5447	ENST00000426184.1	0	ENSG00000127948	POR	cytochrome p450 oxidoreductase	Promoter
chr1	227542020	227542826	807	*	Distal Intergenic	1	227563543	227677443	113901	1	339500	ENST00000608949.5	-20717	ENSG00000181450	ZNF678	zinc finger protein 678	Intergenic
chr12	96315822	96316827	1006	*	Intron (ENST00000261211.8/5128, intron 3 of 16)	12	96289258	96303125	13868	2	5128	ENST00000553042.1	-12697	ENSG00000059758	CDK17	cyclin dependent kinase 17	Intron
chr17	43272761	43273325	565	*	Exon (ENST00000613956.1/ENST00000613956.1, exon 1 of 1)	17	43221429	43303256	81828	2	100874261	ENST00000594691.6	29931	ENSG00000236383	CCDC200	coiled-coil domain containing 200	Exon
chr1	224503229	224503978	750	*	Promoter (9-10kb)	1	224513688	224521221	7534	1	149111	ENST00000496372.1	-9710	ENSG00000143786	CNIH3	cornichon family AMPA receptor auxiliary protein 3	Promoter
chr8	143942437	143943000	564	*	Promoter (<=1kb)	8	143915153	143942524	27372	2	5339	ENST00000357649.6	0	ENSG00000178209	PLEC	plectin	Promoter
chr3	10763925	10765093	1169	*	Promoter (<=1kb)	3	10759350	10764209	4860	2	285370	ENST00000664856.1	0	ENSG00000226567	LINC00606	long intergenic non-protein coding RNA 606	Promoter
chr7	140397925	140398693	769	*	Promoter (<=1kb)	7	140293693	140398489	104797	2	84255	ENST00000477571.5	0	ENSG00000157800	SLC37A3	solute carrier family 37 member 3	Promoter
chr2	219510546	219510943	398	*	Promoter (3-4kb)	2	219514170	219534058	19889	1	55515	ENST00000461395.5	-3227	ENSG00000072182	ASIC4	acid sensing ion channel subunit family member 4	Promoter
chr11	3807684	3808887	1204	*	Promoter (<=1kb)	11	3808010	3825645	17636	1	27315	ENST00000465307.6	0	ENSG00000148985	PGAP2	post-GPI attachment to proteins 2	Promoter
chr8	127889961	127890626	666	*	Promoter (<=1kb)	8	127890196	127932701	42506	1	5820	ENST00000670602.1	0	ENSG00000249859	PVT1	Pvt1 oncogene	Promoter
chr11	36501194	36501344	151	*	Promoter (4-5kb)	11	36490377	36496510	6134	2	7189	ENST00000529150.1	-4684	ENSG00000175104	TRAF6	TNF receptor associated factor 6	Promoter
chr6	114281485	114282027	543	*	Promoter (<=1kb)	6	114281812	114468574	186763	1	107986638	ENST00000518470.5	0	0	LOC107986638	uncharacterized LOC107986638	Promoter
chr8	72075217	72075971	755	*	Promoter (<=1kb)	8	72021250	72075584	54335	2	8989	ENST00000262209.5	0	ENSG00000104321	TRPA1	transient receptor potential cation channel subfamily A member 1	Promoter
chr2	191478772	191480092	1321	*	Distal Intergenic	2	191411065	191416511	5447	1	4430	ENST00000427152.1	67707	ENSG00000128641	MYO1B	myosin IB	Intergenic
chr2	232929017	232929217	201	*	Promoter (<=1kb)	2	232894602	232928154	33553	2	25791	ENST00000409079.1	-863	ENSG00000066248	NGEF	neuronal guanine nucleotide exchange factor	Promoter
chr13	81258120	81259345	1226	*	Intron (ENST00000458480.2/105370281, intron 1 of 5)	13	81250438	81302407	51970	1	105370281	ENST00000458480.2	7682	0	LOC105370281	uncharacterized LOC105370281	Intron
chr14	103921193	103921910	718	*	Promoter (<=1kb)	14	103912288	103921529	9242	2	9556	ENST00000286953.8	0	ENSG00000156411	ATP5MJ	ATP synthase membrane subunit j	Promoter
chr19	21081936	21082734	799	*	Promoter (<=1kb)	19	21082159	21117215	35057	1	148206	ENST00000616183.1	0	ENSG00000160352	ZNF714	zinc finger protein 714	Promoter
chr9	6548947	6549731	785	*	Intron (ENST00000639639.1/2731, intron 3 of 6)	9	6532467	6554929	22463	2	2731	ENST00000639639.1	5198	ENSG00000178445	GLDC	glycine decarboxylase	Intron
chr2	73926628	73927321	694	*	Promoter (<=1kb)	2	73926826	73958959	32134	1	1716	ENST00000629438.2	0	ENSG00000114956	DGUOK	deoxyguanosine kinase	Promoter
chr6	133854277	133855587	1311	*	Promoter (8-9kb)	6	133760185	133845951	85767	2	100507308	ENST00000419627.1	-8326	ENSG00000227954	TARID	TCF21 antisense RNA inducing promoter demethylation	Promoter
chr12	96489187	96490095	909	*	Promoter (<=1kb)	12	96489571	96501201	11631	1	144535	ENST00000554621.1	0	ENSG00000188596	CFAP54	cilia and flagella associated protein 54	Promoter
chr16	67667645	67668363	719	*	Promoter (<=1kb)	16	67667308	67668196	889	1	388284	ENST00000602987.1	337	ENSG00000159761	C16orf86	chromosome 16 open reading frame 86	Promoter
chr2	49110771	49112155	1385	*	Intron (ENST00000634588.1/ENST00000634588.1, intron 2 of 4)	2	48963800	49154433	190634	2	2492	ENST00000454032.5	42278	ENSG00000170820	FSHR	follicle stimulating hormone receptor	Intron
chr4	82784793	82785940	1148	*	Intron (ENST00000319540.9/79966, intron 1 of 4)	4	82659887	82798772	138886	2	79966	ENST00000273908.4	12832	ENSG00000145284	SCD5	stearoyl-CoA desaturase 5	Intron
chr3	125129340	125130153	814	*	Promoter (3-4kb)	3	125083650	125125979	42330	2	84561	ENST00000479352.5	-3361	ENSG00000221955	SLC12A8	solute carrier family 12 member 8	Promoter
chr7	102933510	102934282	773	*	Promoter (<=1kb)	7	102926283	102933735	7453	2	222235	ENST00000468216.1	0	ENSG00000161040	FBXL13	F-box and leucine rich repeat protein 13	Promoter
chr1	34859179	34860258	1080	*	Promoter (<=1kb)	1	34712737	34859735	146999	2	113444	ENST00000426886.1	0	ENSG00000163866	SMIM12	small integral membrane protein 12	Promoter
chr10	100827548	100827816	269	*	3' UTR	10	100748850	100824654	75805	1	5076	ENST00000554172.2	78698	ENSG00000075891	PAX2	paired box 2	Exon
chr14	100567893	100568262	370	*	Promoter (<=1kb)	14	100537147	100568070	30924	2	57596	ENST00000557378.6	0	ENSG00000183092	BEGAIN	brain enriched guanylate kinase associated	Promoter
chrX	14029413	14030253	841	*	Promoter (<=1kb)	23	14006726	14029892	23167	2	54960	ENST00000680255.1	0	ENSG00000046647	GEMIN8	gem nuclear organelle associated protein 8	Promoter
chr9	77019692	77021138	1447	*	Promoter (<=1kb)	9	77019655	77020953	1299	1	442425	ENST00000376708.1	37	ENSG00000204612	FOXB2	forkhead box B2	Promoter
chr1	113041679	113043147	1469	*	Intron (ENST00000627431.2/100506392, intron 5 of 5)	1	113011687	113073113	61427	2	100996251	ENST00000421157.2	29966	ENSG00000238198	LRIG2-DT	LRIG2 divergent transcript	Intron
chr7	43729042	43730074	1033	*	Promoter (<=1kb)	7	43608456	43729513	121058	2	55744	ENST00000415076.6	0	ENSG00000106603	COA1	cytochrome c oxidase assembly factor 1	Promoter
chr2	199581262	199582486	1225	*	Distal Intergenic	2	199608068	199630487	22420	1	101927641	ENST00000427045.5	-25582	ENSG00000238217	LINC01877	long intergenic non-protein coding RNA 1877	Intergenic
chr15	87477651	87478628	978	*	Intron (ENST00000665121.1/105370956, intron 2 of 4)	15	87326302	87501798	175497	2	105370956	ENST00000656130.1	23170	0	LOC105370956	uncharacterized LOC105370956	Intron
chr22	20436284	20436885	602	*	Promoter (<=1kb)	22	20424584	20437825	13242	2	91179	ENST00000622235.5	940	ENSG00000244486	SCARF2	scavenger receptor class F member 2	Promoter
chr1	119326973	119328163	1191	*	Promoter (<=1kb)	1	119327399	119330815	3417	1	105378934	ENST00000420059.6	0	ENSG00000232650	LINC01780	long intergenic non-protein coding RNA 1780	Promoter
chr7	1530419	1530882	464	*	Promoter (<=1kb)	7	1530702	1543043	12342	1	7975	ENST00000343242.9	0	ENSG00000198517	MAFK	MAF bZIP transcription factor K	Promoter
chr1	181317638	181317788	151	*	Promoter (<=1kb)	1	181317690	181716129	398440	1	777	ENST00000524607.6	0	ENSG00000198216	CACNA1E	calcium voltage-gated channel subunit alpha1 E	Promoter
chr9	130185747	130185904	158	*	Promoter (7-8kb)	9	130193828	130217920	24093	1	23413	ENST00000493042.1	-7924	ENSG00000107130	NCS1	neuronal calcium sensor 1	Promoter
chr12	47818578	47818728	151	*	Promoter (<=1kb)	12	47798114	47819262	21149	2	51564	ENST00000450805.5	534	ENSG00000061273	HDAC7	histone deacetylase 7	Promoter
chr15	66504516	66505631	1116	*	Promoter (<=1kb)	15	66504959	66548426	43468	1	55055	ENST00000535141.6	0	ENSG00000174442	ZWILCH	zwilch kinetochore protein	Promoter
chr5	49613304	49613949	646	*	Distal Intergenic	5	50398027	50411998	13972	2	133418	ENST00000505896.5	798049	ENSG00000170571	EMB	embigin	Intergenic
chr20	3786216	3787040	825	*	Promoter (<=1kb)	20	3783851	3786740	2890	2	1059	ENST00000379751.5	0	ENSG00000125817	CENPB	centromere protein B	Promoter
chr5	115414505	115415848	1344	*	Distal Intergenic	5	115267375	115296693	29319	2	153733	ENST00000506442.5	-117812	ENSG00000164221	CCDC112	coiled-coil domain containing 112	Intergenic
chr3	119579329	119580414	1086	*	Promoter (<=1kb)	3	119579433	119586363	6931	1	141	ENST00000481816.5	0	ENSG00000144843	ADPRH	ADP-ribosylarginine hydrolase	Promoter
chr10	97849541	97850646	1106	*	Promoter (<=1kb)	10	97828478	97849798	21321	2	100505561	ENST00000427379.2	0	ENSG00000227356	GOLGA7B-DT	GOLGA7B divergent transcript	Promoter
chr2	27663249	27664403	1155	*	Promoter (<=1kb)	2	27663471	27694969	31499	1	22950	ENST00000326019.10	0	ENSG00000163798	SLC4A1AP	solute carrier family 4 member 1 adaptor protein	Promoter
chr17	17921158	17921563	406	*	Intron (ENST00000379504.8/146691, intron 1 of 14)	17	17846825	17872064	25240	2	146691	ENST00000478943.5	-49094	ENSG00000175662	TOM1L2	target of myb1 like 2 membrane trafficking protein	Intron
chr7	157687704	157689556	1853	*	Intron (ENST00000389413.7/5799, intron 11 of 21)	7	157540337	157621509	81173	2	5799	ENST00000648371.1	-66195	ENSG00000155093	PTPRN2	protein tyrosine phosphatase receptor type N2	Intron
chr17	62653046	62654612	1567	*	Intron (ENST00000303375.10/9902, intron 1 of 29)	17	62676394	62680194	3801	1	9902	ENST00000584682.1	-21782	ENSG00000011028	MRC2	mannose receptor C type 2	Intron
chr8	118614637	118616308	1672	*	Promoter (4-5kb)	8	118620498	118906091	285594	1	552860	ENST00000625758.3	-4190	0	SAMD12-AS1	SAMD12 antisense RNA 1	Promoter
chr19	11355203	11355757	555	*	Promoter (<=1kb)	19	11355386	11365698	10313	1	64748	ENST00000251473.9	0	ENSG00000105520	PLPPR2	phospholipid phosphatase related 2	Promoter
chr20	3238291	3238555	265	*	Promoter (<=1kb)	20	3227417	3238166	10750	2	83959	ENST00000380059.7	-125	ENSG00000088836	SLC4A11	solute carrier family 4 member 11	Promoter
chr17	44384583	44384816	234	*	Promoter (<=1kb)	17	44383683	44385195	1513	2	3674	ENST00000591990.5	379	ENSG00000005961	ITGA2B	integrin subunit alpha 2b	Promoter
chr1	219771017	219771666	650	*	Intron (ENST00000484239.5/105372926, intron 8 of 8)	1	219914264	219919030	4767	2	55532	ENST00000484079.1	147364	ENSG00000196660	SLC30A10	solute carrier family 30 member 10	Intron
chr9	107637294	107638360	1067	*	Distal Intergenic	9	107488989	107490482	1494	2	9314	ENST00000420475.1	-146812	ENSG00000136826	KLF4	Kruppel like factor 4	Intergenic
chr19	10230843	10231610	768	*	Promoter (<=1kb)	19	10173090	10231286	58197	2	1786	ENST00000588952.5	0	ENSG00000130816	DNMT1	DNA methyltransferase 1	Promoter
chr10	63713828	63714087	260	*	Intron (ENST00000444770.1/ENST00000444770.1, intron 2 of 2)	10	63630672	63655769	25098	1	101929846	ENST00000654322.1	83156	0	LOC101929846	uncharacterized LOC101929846	Intron
chr1	213050913	213051788	876	*	Promoter (<=1kb)	1	213051233	213273464	222232	1	26750	ENST00000543354.5	0	ENSG00000136643	RPS6KC1	ribosomal protein S6 kinase C1	Promoter
chr9	129179180	129179461	282	*	Promoter (<=1kb)	9	129175552	129178261	2710	2	389792	ENST00000372491.4	-919	ENSG00000188483	IER5L	immediate early response 5 like	Promoter
chr2	181218127	181219061	935	*	Intron (ENST00000642559.1/101927156, intron 4 of 9)	2	181203372	181363498	160127	1	101927156	ENST00000656623.1	14755	0	LINC01934	long intergenic non-protein coding RNA 1934	Intron
chr4	8269272	8270276	1005	*	Promoter (<=1kb)	4	8269754	8307098	37345	1	94031	ENST00000307358.7	0	ENSG00000170801	HTRA3	HtrA serine peptidase 3	Promoter
chr8	11058987	11059974	988	*	Intron (ENST00000416569.3/286046, intron 1 of 2)	8	11062647	11067089	4443	2	101929269	ENST00000532453.1	7115	ENSG00000254839	LOC101929269	uncharacterized LOC101929269	Intron
chr17	79842987	79843579	593	*	Promoter (3-4kb)	17	79833156	79839440	6285	2	8535	ENST00000269397.9	-3547	ENSG00000141582	CBX4	chromobox 4	Promoter
chr10	103493337	103494867	1531	*	Promoter (<=1kb)	10	103493979	103592552	98574	1	9148	ENST00000369780.8	0	ENSG00000107954	NEURL1	neuralized E3 ubiquitin protein ligase 1	Promoter
chr2	65301034	65301686	653	*	Distal Intergenic	2	65313703	65334773	21071	2	200734	ENST00000421087.5	33087	ENSG00000198369	SPRED2	sprouty related EVH1 domain containing 2	Intergenic
chr5	72166307	72167051	745	*	Promoter (2-3kb)	5	72169467	72169540	74	1	100616377	ENST00000583015.1	-2416	ENSG00000264099	MIR4803	microRNA 4803	Promoter
chr10	3786402	3787019	618	*	Promoter (1-2kb)	10	3775997	3785281	9285	2	1316	ENST00000542957.1	-1121	ENSG00000067082	KLF6	Kruppel like factor 6	Promoter
chr14	30559669	30560099	431	*	Promoter (<=1kb)	14	30559310	30616672	57363	1	55632	ENST00000553504.5	359	ENSG00000092140	G2E3	G2/M-phase specific E3 ubiquitin protein ligase	Promoter
chr7	47507036	47508250	1215	*	Intron (ENST00000311160.14/64759, intron 2 of 30)	7	47424159	47481285	57127	2	64759	ENST00000415929.5	-25751	ENSG00000136205	TNS3	tensin 3	Intron
chr11	134801004	134801422	419	*	Distal Intergenic	11	134735596	134763810	28215	1	729305	ENST00000513405.1	65408	ENSG00000251226	LINC02714	long intergenic non-protein coding RNA 2714	Intergenic
chr1	184663771	184664716	946	*	Promoter (<=1kb)	1	184664282	184668535	4254	1	105371648	ENST00000658878.1	0	ENSG00000286378	LOC105371648	uncharacterized LOC105371648	Promoter
chr8	144526561	144527734	1174	*	Promoter (<=1kb)	8	144522388	144527033	4646	2	441381	ENST00000529415.7	0	ENSG00000254402	LRRC24	leucine rich repeat containing 24	Promoter
chr11	114232397	114233530	1134	*	Promoter (3-4kb)	11	114237207	114250557	13351	1	7704	ENST00000535379.1	-3677	ENSG00000109906	ZBTB16	zinc finger and BTB domain containing 16	Promoter
chr16	88118387	88118696	310	*	Distal Intergenic	16	88099409	88100985	1577	2	400553	ENST00000566351.1	-17402	ENSG00000205037	LOC400553	uncharacterized LOC400553	Intergenic
chr19	6740548	6741115	568	*	Promoter (<=1kb)	19	6740683	6745200	4518	1	9322	ENST00000600491.5	0	ENSG00000125733	TRIP10	thyroid hormone receptor interactor 10	Promoter
chr11	71639086	71639983	898	*	Exon (ENST00000641616.1/ENST00000641616.1, exon 1 of 1)	11	71581855	71582875	1021	2	440051	ENST00000398530.1	-56211	ENSG00000204571	KRTAP5-11	keratin associated protein 5-11	Exon
chr7	98771535	98772667	1133	*	Distal Intergenic	7	98846501	98866946	20446	2	222865	ENST00000450876.5	94279	ENSG00000166448	TMEM130	transmembrane protein 130	Intergenic
chr15	40925698	40926659	962	*	Promoter (2-3kb)	15	40929340	40930890	1551	1	54567	ENST00000557876.1	-2681	ENSG00000128917	DLL4	delta like canonical Notch ligand 4	Promoter
chr10	120948788	120950463	1676	*	Intron (ENST00000414774.1/105378519, intron 1 of 1)	10	120925547	120980700	55154	2	105378519	ENST00000414774.1	30237	0	LOC105378519	uncharacterized LOC105378519	Intron
chr12	62434874	62436295	1422	*	Distal Intergenic	12	62466817	62597583	130767	1	23041	ENST00000641654.1	-30522	ENSG00000061987	MON2	MON2 homolog, regulator of endosome-to-Golgi trafficking	Intergenic
chr6	24052414	24052992	579	*	Distal Intergenic	6	24126186	24147529	21344	1	140767	ENST00000378478.5	-73194	ENSG00000152954	NRSN1	neurensin 1	Intergenic
chr12	62712745	62713216	472	*	Intron (ENST00000228705.7/57460, intron 6 of 9)	12	62648574	62721020	72447	2	57460	ENST00000551214.5	7804	ENSG00000111110	PPM1H	protein phosphatase, Mg2+/Mn2+ dependent 1H	Intron
chr6	131953925	131955419	1495	*	Promoter (2-3kb)	6	131948176	131951372	3197	2	1490	ENST00000367976.4	-2553	ENSG00000118523	CCN2	cellular communication network factor 2	Promoter
chr14	49692635	49693689	1055	*	Promoter (<=1kb)	14	49693105	49751847	58743	1	122773	ENST00000556392.5	0	ENSG00000197776	KLHDC1	kelch domain containing 1	Promoter
chr12	108526178	108527453	1276	*	Promoter (<=1kb)	12	108523869	108526185	2317	2	9733	ENST00000547397.1	0	ENSG00000075856	SART3	spliceosome associated factor 3, U4/U6 recycling protein	Promoter
chr10	67609758	67610675	918	*	Intron (ENST00000683963.1/29119, intron 2 of 16)	10	66924566	67665570	741005	2	29119	ENST00000682166.1	54895	ENSG00000183230	CTNNA3	catenin alpha 3	Intron
chr3	129597482	129598203	722	*	Promoter (7-8kb)	3	129585952	129589527	3576	2	23129	ENST00000505237.2	-7955	ENSG00000004399	PLXND1	plexin D1	Promoter
chr2	99180737	99181604	868	*	Promoter (<=1kb)	2	99161947	99180927	18981	2	129531	ENST00000422537.6	0	ENSG00000158411	MITD1	microtubule interacting and trafficking domain containing 1	Promoter
chr6	3338751	3339829	1079	*	Intron (ENST00000436008.6/63027, intron 3 of 10)	6	3286984	3324183	37200	2	63027	ENST00000467144.5	-14568	ENSG00000137266	SLC22A23	solute carrier family 22 member 23	Intron
chr10	95476383	95477644	1262	*	Intron (ENST00000371227.8/10580, intron 2 of 31)	10	95414744	95482671	67928	2	10580	ENST00000492542.1	5027	ENSG00000095637	SORBS1	sorbin and SH3 domain containing 1	Intron
chr5	172868217	172868948	732	*	Intron (ENST00000393784.8/57222, intron 1 of 9)	5	172834411	172920571	86161	1	57222	ENST00000523291.5	33806	ENSG00000113719	ERGIC1	endoplasmic reticulum-golgi intermediate compartment 1	Intron
chr2	28621162	28621798	637	*	Promoter (<=1kb)	2	28620672	28630664	9993	1	151056	ENST00000473272.1	490	ENSG00000163803	PLB1	phospholipase B1	Promoter
chr6	36422841	36423854	1014	*	Intron (ENST00000454782.3/222659, intron 3 of 4)	6	36442767	36491143	48377	1	222658	ENST00000536244.5	-18913	ENSG00000112078	KCTD20	potassium channel tetramerization domain containing 20	Intron
chr1	148048468	148049726	1259	*	Promoter (9-10kb)	1	148038753	148038916	164	2	26864	ENST00000383858.1	-9552	ENSG00000206585	RNVU1-7	RNA, variant U1 small nuclear 7	Promoter
chrX	72131472	72132671	1200	*	Promoter (<=1kb)	23	72127110	72131901	4792	2	340526	ENST00000479991.1	0	ENSG00000242732	RTL5	retrotransposon Gag like 5	Promoter
chr1	156126135	156127026	892	*	Promoter (<=1kb)	1	156126160	156140013	13854	1	4000	ENST00000448611.6	0	ENSG00000160789	LMNA	lamin A/C	Promoter
chr7	110521083	110522383	1301	*	Intron (ENST00000667232.1/105375451, intron 2 of 7)	7	110292857	110511060	218204	2	105375451	ENST00000666128.1	-10023	0	LOC105375451	uncharacterized LOC105375451	Intron
chr17	76557398	76558237	840	*	Promoter (<=1kb)	17	76557764	76564689	6926	1	100507246	ENST00000653677.1	0	ENSG00000163597	SNHG16	small nucleolar RNA host gene 16	Promoter
chr10	91883579	91884545	967	*	Distal Intergenic	10	91906584	91909486	2903	2	143282	ENST00000311575.6	24941	ENSG00000174721	FGFBP3	fibroblast growth factor binding protein 3	Intergenic
chr16	81711671	81712239	569	*	3' UTR	16	81703857	81707085	3229	1	80790	ENST00000561605.1	7814	ENSG00000153815	CMIP	c-Maf inducing protein	Exon
chr9	126327632	126327971	340	*	Promoter (<=1kb)	9	126326862	126397633	70772	1	89853	ENST00000489637.3	770	ENSG00000196814	MVB12B	multivesicular body subunit 12B	Promoter
chr1	158002344	158003718	1375	*	Intron (ENST00000360089.8/55243, intron 1 of 12)	1	157993645	158100262	106618	1	55243	ENST00000359209.11	8699	ENSG00000183853	KIRREL1	kirre like nephrin family adhesion molecule 1	Intron
chr11	74592304	74593256	953	*	Promoter (<=1kb)	11	74592556	74595502	2947	1	10714	ENST00000532784.5	0	ENSG00000077514	POLD3	DNA polymerase delta 3, accessory subunit	Promoter
chr1	160284610	160285520	911	*	Promoter (<=1kb)	1	160217464	160285130	67667	2	50717	ENST00000556710.6	0	ENSG00000132716	DCAF8	DDB1 and CUL4 associated factor 8	Promoter
chr21	34201441	34202472	1032	*	Intron (ENST00000362077.4/64968, intron 2 of 5)	21	34185866	34188877	3012	1	114036	ENST00000619549.1	15575	ENSG00000227456	LINC00310	long intergenic non-protein coding RNA 310	Intron
chr20	13864666	13866477	1812	*	3' UTR	20	13849398	13870184	20787	2	80343	ENST00000475649.5	3707	ENSG00000101251	SEL1L2	SEL1L2 adaptor subunit of ERAD E3 ligase	Exon
chr7	114629900	114631183	1284	*	Promoter (<=1kb)	7	114629945	114652290	22346	1	93986	ENST00000634372.1	0	ENSG00000128573	FOXP2	forkhead box P2	Promoter
chr11	831541	831691	151	*	Promoter (1-2kb)	11	830485	831780	1296	1	283229	ENST00000526531.1	1056	ENSG00000177685	CRACR2B	calcium release activated channel regulator 2B	Promoter
chr4	119395336	119396892	1557	*	Distal Intergenic	4	119409892	119413366	3475	2	401149	ENST00000652173.1	16474	0	LINC01061	long intergenic non-protein coding RNA 1061	Intergenic
chr10	43265723	43267188	1466	*	Promoter (<=1kb)	10	43194535	43267065	72531	2	221002	ENST00000395810.6	0	ENSG00000198915	RASGEF1A	RasGEF domain family member 1A	Promoter
chr19	50566255	50566683	429	*	Promoter (1-2kb)	19	50516892	50568045	51154	2	94030	ENST00000389201.7	1362	ENSG00000131409	LRRC4B	leucine rich repeat containing 4B	Promoter
chr9	94995812	94996366	555	*	Promoter (7-8kb)	9	95003917	95060987	57071	1	84909	ENST00000478603.5	-7551	ENSG00000148120	AOPEP	aminopeptidase O (putative)	Promoter
chr16	69754559	69755354	796	*	Promoter (<=1kb)	16	69741871	69754926	13056	2	28987	ENST00000268802.10	0	ENSG00000141101	NOB1	NIN1 (RPN12) binding protein 1 homolog	Promoter
chr8	119638510	119639615	1106	*	Promoter (<=1kb)	8	119557086	119638830	81745	2	5168	ENST00000259486.10	0	ENSG00000136960	ENPP2	ectonucleotide pyrophosphatase/phosphodiesterase 2	Promoter
chr1	39671400	39672858	1459	*	Promoter (<=1kb)	1	39651229	39672107	20879	2	84618	ENST00000235628.2	0	ENSG00000116981	NT5C1A	5'-nucleotidase, cytosolic IA	Promoter
chr1	73673617	73674775	1159	*	Intron (ENST00000424953.1/109729166, intron 1 of 2)	1	73709368	73715214	5847	1	109729166	ENST00000436262.1	-34593	0	LINC02238	long intergenic non-protein coding RNA 2238	Intron
chr10	117134030	117134845	816	*	Exon (ENST00000369206.6/11023, exon 3 of 3)	10	117133290	117138270	4981	2	11023	ENST00000369206.6	3425	ENSG00000148704	VAX1	ventral anterior homeobox 1	Exon
chr2	105336986	105338126	1141	*	Promoter (<=1kb)	2	105337532	105345596	8065	1	79074	ENST00000410049.1	0	ENSG00000135974	C2orf49	chromosome 2 open reading frame 49	Promoter
chr1	39576359	39577248	890	*	Promoter (<=1kb)	1	39560816	39576744	15929	2	8761	ENST00000372857.7	0	ENSG00000090621	PABPC4	poly(A) binding protein cytoplasmic 4	Promoter
chr21	28356202	28357275	1074	*	Intron (ENST00000657148.1/ENST00000657148.1, intron 4 of 4)	21	28116094	28228667	112574	2	101927973	ENST00000453420.5	-127535	ENSG00000236532	LINC01695	long intergenic non-protein coding RNA 1695	Intron
chr2	238864173	238865012	840	*	Intron (ENST00000448943.2/117581, intron 1 of 1)	2	238848085	238910534	62450	1	117581	ENST00000612363.2	16088	ENSG00000233608	TWIST2	twist family bHLH transcription factor 2	Intron
chr1	152214534	152215425	892	*	Exon (ENST00000368801.4/388697, exon 3 of 3)	1	152205858	152207057	1200	1	112268240	ENST00000429352.1	8676	0	LOC112268240	uncharacterized LOC112268240	Exon
chr4	153683767	153683939	173	*	Promoter (<=1kb)	4	153684070	153703646	19577	1	7097	ENST00000646900.1	-131	ENSG00000137462	TLR2	toll like receptor 2	Promoter
chr12	130633607	130634318	712	*	Promoter (<=1kb)	12	130456496	130633861	177366	2	23504	ENST00000541840.2	0	ENSG00000060709	RIMBP2	RIMS binding protein 2	Promoter
chr1	95407223	95408788	1566	*	Distal Intergenic	1	95351251	95352676	1426	2	101928169	ENST00000664351.1	-54547	0	LINC01650	long intergenic non-protein coding RNA 1650	Intergenic
chr5	24644471	24645391	921	*	Promoter (<=1kb)	5	24487100	24644978	157879	2	1008	ENST00000264463.8	0	ENSG00000040731	CDH10	cadherin 10	Promoter
chr3	49869041	49870407	1367	*	Promoter (<=1kb)	3	49857988	49869903	11916	2	79012	ENST00000475665.5	0	ENSG00000164076	CAMKV	CaM kinase like vesicle associated	Promoter
chr19	44847824	44848585	762	*	Promoter (1-2kb)	19	44846297	44889223	42927	1	5819	ENST00000252483.10	1527	ENSG00000130202	NECTIN2	nectin cell adhesion molecule 2	Promoter
chr10	21364177	21365207	1031	*	Intron (ENST00000433460.1/105376444, intron 3 of 4)	10	21340233	21372950	32718	2	105376444	ENST00000433460.1	7743	ENSG00000230109	LINC02643	long intergenic non-protein coding RNA 2643	Intron
chr3	188152563	188152713	151	*	Promoter (<=1kb)	3	188153284	188712842	559559	1	4026	ENST00000448637.5	-571	ENSG00000145012	LPP	LIM domain containing preferred translocation partner in lipoma	Promoter
chr19	18224259	18224987	729	*	Promoter (<=1kb)	19	18210543	18224493	13951	2	5143	ENST00000447275.7	0	ENSG00000105650	PDE4C	phosphodiesterase 4C	Promoter
chr22	45504957	45505344	388	*	Promoter (1-2kb)	22	45503046	45525563	22518	1	2192	ENST00000439835.1	1911	ENSG00000077942	FBLN1	fibulin 1	Promoter
chr22	49999148	50000399	1252	*	Exon (ENST00000341280.5/400935, exon 5 of 13)	22	49994513	50008692	14180	2	400935	ENST00000341280.5	8293	ENSG00000188263	IL17REL	interleukin 17 receptor E like	Exon
chr1	60621126	60622336	1211	*	Promoter (<=1kb)	1	60540218	60622519	82302	2	105378763	ENST00000654935.1	183	ENSG00000226476	LINC01748	long intergenic non-protein coding RNA 1748	Promoter
chr5	88203945	88204773	829	*	Promoter (5-6kb)	5	88196350	88198451	2102	2	153396	ENST00000515293.1	-5494	ENSG00000164180	TMEM161B	transmembrane protein 161B	Promoter
chr6	26021610	26022083	474	*	Promoter (<=1kb)	6	26021649	26022050	402	1	8359	ENST00000617569.2	0	ENSG00000278637	H4C1	H4 clustered histone 1	Promoter
chr17	28227198	28228051	854	*	Promoter (<=1kb)	17	28226563	28228065	1503	1	23615	ENST00000441253.2	635	ENSG00000237575	PYY2	peptide YY 2 (pseudogene)	Promoter
chr19	45641761	45642642	882	*	Promoter (<=1kb)	19	45632861	45642381	9521	2	24139	ENST00000588889.5	0	ENSG00000125746	EML2	EMAP like 2	Promoter
chr3	194671830	194672749	920	*	Promoter (<=1kb)	3	194640791	194672191	31401	2	55341	ENST00000265245.10	0	ENSG00000041802	LSG1	large 60S subunit nuclear export GTPase 1	Promoter
chr11	95253873	95254907	1035	*	Distal Intergenic	11	95232571	95234104	1534	1	100129203	ENST00000543573.1	21302	0	LOC100129203	uncharacterized LOC100129203	Intergenic
chr3	115239421	115240232	812	*	Promoter (<=1kb)	3	115239879	115285347	45469	1	101926886	ENST00000459855.2	0	0	LOC101926886	uncharacterized LOC101926886	Promoter
chr14	61280083	61281310	1228	*	Promoter (<=1kb)	14	61280953	61443211	162259	1	5583	ENST00000555542.5	0	ENSG00000027075	PRKCH	protein kinase C eta	Promoter
chr11	9613129	9614409	1281	*	Distal Intergenic	11	9586714	9593457	6744	1	7465	ENST00000527848.1	26415	ENSG00000166483	WEE1	WEE1 G2 checkpoint kinase	Intergenic
chr6	45420194	45420516	323	*	Promoter (1-2kb)	6	45422036	45663872	241837	1	860	ENST00000478660.6	-1520	ENSG00000124813	RUNX2	RUNX family transcription factor 2	Promoter
chr1	224329847	224330543	697	*	Promoter (<=1kb)	1	224227334	224330121	102788	2	4931	ENST00000469968.5	0	ENSG00000143748	NVL	nuclear VCP like	Promoter
chr6	148874657	148875372	716	*	Intron (ENST00000367463.5/10090, intron 1 of 7)	6	148953907	149005588	51682	1	10090	ENST00000473631.1	-78535	ENSG00000111962	UST	uronyl 2-sulfotransferase	Intron
chr7	78073296	78074194	899	*	Intron (ENST00000354212.9/9863, intron 21 of 21)	7	78039559	78078973	39415	2	9863	ENST00000637976.1	4779	ENSG00000187391	MAGI2	membrane associated guanylate kinase, WW and PDZ domain containing 2	Intron
chr1	160971285	160972351	1067	*	Distal Intergenic	1	160945025	160954809	9785	2	142683	ENST00000368029.4	-16476	ENSG00000158764	ITLN2	intelectin 2	Intergenic
chr8	27774185	27774984	800	*	Promoter (<=1kb)	8	27774554	27805316	30763	1	157570	ENST00000305188.13	0	ENSG00000171320	ESCO2	establishment of sister chromatid cohesion N-acetyltransferase 2	Promoter
chrX	52896848	52897885	1038	*	Promoter (<=1kb)	23	52896941	52907236	10296	1	727866	ENST00000610609.4	0	ENSG00000179304	FAM156B	family with sequence similarity 156 member B	Promoter
chr12	13727672	13728062	391	*	Intron (ENST00000609686.4/2904, intron 4 of 13)	12	13670281	13675820	5540	2	2904	ENST00000636856.1	-51852	ENSG00000273079	GRIN2B	glutamate ionotropic receptor NMDA type subunit 2B	Intron
chr9	133934495	133935900	1406	*	Intron (ENST00000406606.7/7410, intron 2 of 26)	9	133925851	133939301	13451	2	7410	ENST00000472905.1	3401	ENSG00000160293	VAV2	vav guanine nucleotide exchange factor 2	Intron
chr13	114036864	114037115	252	*	Promoter (<=1kb)	13	114021409	114036193	14785	2	22821	ENST00000542651.2	-671	ENSG00000185989	RASA3	RAS p21 protein activator 3	Promoter
chr17	81959462	81960320	859	*	Promoter (<=1kb)	17	81955515	81959810	4296	2	147111	ENST00000477214.5	0	ENSG00000185269	NOTUM	notum, palmitoleoyl-protein carboxylesterase	Promoter
chr4	74116773	74117851	1079	*	Intron (ENST00000429519.5/441024, intron 2 of 9)	4	74114174	74242210	128037	1	441024	ENST00000429519.5	2599	ENSG00000163738	MTHFD2L	methylenetetrahydrofolate dehydrogenase (NADP+ dependent) 2 like	Intron
chr17	79844833	79845291	459	*	Promoter (5-6kb)	17	79833156	79839440	6285	2	8535	ENST00000269397.9	-5393	ENSG00000141582	CBX4	chromobox 4	Promoter
chr19	30222473	30223124	652	*	Promoter (5-6kb)	19	30228290	30300669	72380	1	9745	ENST00000590564.5	-5166	ENSG00000198597	ZNF536	zinc finger protein 536	Promoter
chr3	27712155	27713512	1358	*	Exon (ENST00000606069.1/ENST00000606069.1, exon 1 of 1)	3	27715953	27722323	6371	2	8320	ENST00000449599.4	8811	ENSG00000163508	EOMES	eomesodermin	Exon
chr18	48007635	48008745	1111	*	Distal Intergenic	18	47833096	47931146	98051	2	4087	ENST00000356825.8	-76489	ENSG00000175387	SMAD2	SMAD family member 2	Intergenic
chr14	68816257	68817144	888	*	Distal Intergenic	14	68789945	68796253	6309	2	677	ENST00000557086.1	-20004	ENSG00000185650	ZFP36L1	ZFP36 ring finger protein like 1	Intergenic
chr17	11240138	11241758	1621	*	Promoter (<=1kb)	17	11241213	11564063	322851	1	388336	ENST00000441885.8	0	ENSG00000188803	SHISA6	shisa family member 6	Promoter
chr3	128497309	128498191	883	*	Promoter (4-5kb)	3	128479427	128493201	13775	2	2624	ENST00000341105.7	-4108	ENSG00000179348	GATA2	GATA binding protein 2	Promoter
chr13	46211111	46212374	1264	*	Promoter (<=1kb)	13	46211940	46247042	35103	1	220416	ENST00000674837.1	0	ENSG00000173988	LRRC63	leucine rich repeat containing 63	Promoter
chr11	64743908	64744472	565	*	Promoter (<=1kb)	11	64726911	64744122	17212	2	10235	ENST00000421556.5	0	ENSG00000068831	RASGRP2	RAS guanyl releasing protein 2	Promoter
chr20	32109376	32110166	791	*	Promoter (<=1kb)	20	32109714	32167256	57543	1	9777	ENST00000398022.7	0	ENSG00000101337	TM9SF4	transmembrane 9 superfamily member 4	Promoter
chr2	121471629	121472685	1057	*	Intron (ENST00000409078.8/23332, intron 8 of 38)	2	121459622	121461195	1574	2	23332	ENST00000491646.1	-10434	ENSG00000074054	CLASP1	cytoplasmic linker associated protein 1	Intron
chr2	62197086	62198078	993	*	Promoter (<=1kb)	2	62196115	62224731	28617	1	10678	ENST00000301998.5	971	ENSG00000170340	B3GNT2	UDP-GlcNAc:betaGal beta-1,3-N-acetylglucosaminyltransferase 2	Promoter
chr21	16070187	16070658	472	*	Promoter (<=1kb)	21	16070499	16076973	6475	1	388815	ENST00000653809.1	0	ENSG00000215386	MIR99AHG	mir-99a-let-7c cluster host gene	Promoter
chr22	35257107	35258323	1217	*	Promoter (<=1kb)	22	35257452	35265570	8119	1	10042	ENST00000420166.5	0	ENSG00000100281	HMGXB4	HMG-box containing 4	Promoter
chr9	13607679	13608935	1257	*	Intron (ENST00000664438.1/105375977, intron 2 of 2)	9	13407521	13488125	80605	2	401492	ENST00000668698.1	-119554	ENSG00000270547	LINC01235	long intergenic non-protein coding RNA 1235	Intron
chr7	122328766	122329919	1154	*	Intron (ENST00000482375.5/ENST00000482375.5, intron 1 of 3)	7	122304331	122310691	6361	2	389549	ENST00000418046.1	-18075	ENSG00000128610	FEZF1	FEZ family zinc finger 1	Intron
chr3	184176269	184177048	780	*	Promoter (<=1kb)	3	184176778	184184048	7271	1	1173	ENST00000439647.5	0	ENSG00000161203	AP2M1	adaptor related protein complex 2 subunit mu 1	Promoter
chr7	74033365	74034480	1116	*	Intron (ENST00000445912.5/2006, intron 1 of 31)	7	74028188	74068700	40513	1	2006	ENST00000320399.10	5177	ENSG00000049540	ELN	elastin	Intron
chr17	6555322	6555472	151	*	Promoter (<=1kb)	17	6451264	6556460	105197	2	83394	ENST00000421306.7	988	ENSG00000091622	PITPNM3	PITPNM family member 3	Promoter
chr1	184881446	184883045	1600	*	Intron (ENST00000367511.4/116496, intron 5 of 13)	1	184887739	184890185	2447	2	116496	ENST00000496299.1	7140	ENSG00000135842	NIBAN1	niban apoptosis regulator 1	Intron
chr21	39387441	39388906	1466	*	Promoter (<=1kb)	21	39387765	39397889	10125	1	7485	ENST00000380708.5	0	ENSG00000182093	GET1	guided entry of tail-anchored proteins factor 1	Promoter
chr11	117546805	117547896	1092	*	Intron (ENST00000651296.2/57453, intron 3 of 32)	11	117411112	117412830	1719	1	22897	ENST00000533433.1	135693	ENSG00000110274	CEP164	centrosomal protein 164	Intron
chr2	57407724	57408366	643	*	Distal Intergenic	2	57289648	57380132	90485	2	105377632	ENST00000649346.1	-27592	0	LOC105377632	uncharacterized LOC105377632	Intergenic
chr17	77002265	77002509	245	*	Distal Intergenic	17	76950474	76969156	18683	2	105371899	ENST00000564292.5	-33109	ENSG00000267568	LOC105371899	uncharacterized LOC105371899	Intergenic
chr12	4808932	4810499	1568	*	Promoter (<=1kb)	12	4806542	4808641	2100	2	105369614	ENST00000542988.1	-291	ENSG00000256988	LOC105369614	uncharacterized LOC105369614	Promoter
chr6	90285245	90285440	196	*	Intron (ENST00000257749.9/60468, intron 1 of 8)	6	90295507	90363665	68159	1	105377891	ENST00000667364.1	-10067	0	LOC105377891	uncharacterized LOC105377891	Intron
chr11	107666810	107668034	1225	*	Downstream (<=300bp)	11	107653436	107655993	2558	1	55531	ENST00000534236.1	13374	ENSG00000110675	ELMOD1	ELMO domain containing 1	Intergenic
chr1	34885416	34886277	862	*	Exon (ENST00000235180.4/58512, exon 4 of 10)	1	34865436	34905383	39948	2	58512	ENST00000235180.4	19106	ENSG00000116544	DLGAP3	DLG associated protein 3	Exon
chr1	201009900	201010916	1017	*	Promoter (4-5kb)	1	201001407	201005590	4184	2	23046	ENST00000534043.1	-4310	ENSG00000116852	KIF21B	kinesin family member 21B	Promoter
chr1	16657002	16658770	1769	*	Promoter (<=1kb)	1	16618969	16657232	38264	2	84809	ENST00000412962.4	0	ENSG00000215908	CROCCP2	CROCC pseudogene 2	Promoter
chrX	101550159	101551542	1384	*	Promoter (<=1kb)	23	101550547	101554700	4154	1	51309	ENST00000372829.8	0	ENSG00000126947	ARMCX1	armadillo repeat containing X-linked 1	Promoter
chr9	88534474	88535822	1349	*	Promoter (<=1kb)	9	88535101	88539811	4711	1	158046	ENST00000618633.1	0	ENSG00000130045	NXNL2	nucleoredoxin like 2	Promoter
chr18	11850811	11852025	1215	*	Promoter (<=1kb)	18	11851413	11854444	3032	1	57132	ENST00000526991.3	0	ENSG00000255112	CHMP1B	charged multivesicular body protein 1B	Promoter
chr1	18636294	18638041	1748	*	Exon (ENST00000420770.7/5081, exon 4 of 9)	1	18631524	18736102	104579	1	5081	ENST00000400661.3	4770	ENSG00000009709	PAX7	paired box 7	Exon
chr7	23115720	23116531	812	*	Promoter (8-9kb)	7	23124980	23126049	1070	1	55975	ENST00000477076.1	-8449	ENSG00000122550	KLHL7	kelch like family member 7	Promoter
chr18	35949909	35950701	793	*	Distal Intergenic	18	35951803	35965840	14038	2	105372066	ENST00000586982.5	15139	0	LOC105372066	uncharacterized LOC105372066	Intergenic
chr19	57681547	57682312	766	*	Promoter (<=1kb)	19	57682045	57753575	71531	1	284309	ENST00000594684.1	0	ENSG00000152443	ZNF776	zinc finger protein 776	Promoter
chr11	118911677	118912630	954	*	Promoter (<=1kb)	11	118899937	118911293	11357	2	283149	ENST00000530293.1	-384	ENSG00000186174	BCL9L	BCL9 like	Promoter
chr15	22494677	22495190	514	*	Promoter (<=1kb)	15	22495570	22579813	84244	1	400322	ENST00000613386.4	-380	ENSG00000276550	HERC2P2	HERC2 pseudogene 2	Promoter
chr1	110407259	110408246	988	*	Promoter (<=1kb)	1	110407525	110416274	8750	1	101410535	ENST00000457535.5	0	0	LAMTOR5-AS1	LAMTOR5 antisense RNA 1	Promoter
chrX	70433671	70434904	1234	*	Promoter (<=1kb)	23	70427450	70435350	7901	2	105373244	ENST00000638795.1	446	ENSG00000284391	LOC105373244	uncharacterized LOC105373244	Promoter
chr2	147646246	147647561	1316	*	Distal Intergenic	2	147844517	147896447	51931	1	92	ENST00000487959.5	-196956	ENSG00000121989	ACVR2A	activin A receptor type 2A	Intergenic
chr4	166519568	166520802	1235	*	Intron (ENST00000514134.1/ENST00000514134.1, intron 2 of 3)	4	166734147	167102557	368411	2	50859	ENST00000535728.5	581755	ENSG00000196104	SPOCK3	SPARC (osteonectin), cwcv and kazal like domains proteoglycan 3	Intron
chr2	113157088	113157947	860	*	Promoter (<=1kb)	2	113157325	113183044	25720	1	23550	ENST00000465917.1	0	ENSG00000125637	PSD4	pleckstrin and Sec7 domain containing 4	Promoter
chr9	126664973	126666095	1123	*	Intron (ENST00000355497.10/4010, intron 2 of 7)	9	126613928	126701032	87105	1	4010	ENST00000526117.6	51045	ENSG00000136944	LMX1B	LIM homeobox transcription factor 1 beta	Intron
chr1	6496270	6496603	334	*	Promoter (<=1kb)	1	6467122	6496569	29448	2	57449	ENST00000377748.6	0	ENSG00000171680	PLEKHG5	pleckstrin homology and RhoGEF domain containing G5	Promoter
chr15	89775993	89777041	1049	*	Promoter (<=1kb)	15	89776332	89778754	2423	1	145873	ENST00000341735.5	0	ENSG00000188095	MESP2	mesoderm posterior bHLH transcription factor 2	Promoter
chr1	25926971	25928199	1229	*	Distal Intergenic	1	25900595	25906991	6397	2	3925	ENST00000357865.6	-19980	ENSG00000117632	STMN1	stathmin 1	Intergenic
chr18	58580163	58580381	219	*	Promoter (<=1kb)	18	58580260	58580973	714	2	115701	ENST00000590642.1	592	ENSG00000198796	ALPK2	alpha kinase 2	Promoter
chr3	98982140	98982978	839	*	Promoter (1-2kb)	3	98981058	98983096	2039	1	105374003	ENST00000473756.1	1082	0	LOC105374003	uncharacterized LOC105374003	Promoter
chrX	71254007	71255047	1041	*	Promoter (<=1kb)	23	71254814	71301168	46355	1	4841	ENST00000677446.1	0	ENSG00000147140	NONO	non-POU domain containing octamer binding	Promoter
chr2	6605500	6606718	1219	*	Distal Intergenic	2	6617202	6633711	16510	2	102800315	ENST00000589150.5	26993	ENSG00000236172	LINC01246	long intergenic non-protein coding RNA 1246	Intergenic
chr6	88211321	88212269	949	*	Intron (ENST00000648572.1/105377885, intron 6 of 6)	6	88139864	88166347	26484	2	1268	ENST00000551417.2	-44974	ENSG00000118432	CNR1	cannabinoid receptor 1	Intron
chr2	163626633	163627448	816	*	Intron (ENST00000409634.5/55137, intron 2 of 2)	2	163611354	163735984	124631	2	55137	ENST00000482917.1	108536	ENSG00000182263	FIGN	fidgetin, microtubule severing factor	Intron
chr10	121339845	121341160	1316	*	Distal Intergenic	10	121479785	121480485	701	2	2263	ENST00000467584.1	139325	ENSG00000066468	FGFR2	fibroblast growth factor receptor 2	Intergenic
chr2	83584731	83585532	802	*	Distal Intergenic	2	83522814	83523502	689	1	101928031	ENST00000448431.1	61917	ENSG00000232548	LINC01809	long intergenic non-protein coding RNA 1809	Intergenic
chr15	74128095	74128264	170	*	Promoter (<=1kb)	15	74128126	74133022	4897	1	57611	ENST00000569886.5	0	ENSG00000167178	ISLR2	immunoglobulin superfamily containing leucine rich repeat 2	Promoter
chrX	13652894	13653593	700	*	Promoter (<=1kb)	23	13653189	13664828	11640	1	170082	ENST00000490617.1	0	ENSG00000176896	TCEANC	transcription elongation factor A N-terminal and central domain containing	Promoter
chr19	13154568	13155387	820	*	3' UTR	19	13150415	13154249	3835	1	9592	ENST00000587885.1	4153	ENSG00000160888	IER2	immediate early response 2	Exon
chr1	202235797	202236648	852	*	Exon (ENST00000367278.8/59352, exon 4 of 18)	1	202225423	202236334	10912	1	59352	ENST00000503519.1	10374	ENSG00000133067	LGR6	leucine rich repeat containing G protein-coupled receptor 6	Exon
chr12	65895735	65897007	1273	*	Intron (ENST00000536545.5/8091, intron 3 of 3)	12	65851340	65882167	30828	2	100129940	ENST00000439236.6	-13568	ENSG00000197301	HMGA2-AS1	HMGA2 antisense RNA 1	Intron
chr3	153848519	153849314	796	*	Intron (ENST00000488210.1/105374165, intron 3 of 3)	3	153385109	153762526	377418	2	105374165	ENST00000493214.2	-85993	0	LINC02006	long intergenic non-protein coding RNA 2006	Intron
chr8	55844219	55845433	1215	*	Distal Intergenic	8	55879835	56014168	134334	1	4067	ENST00000520220.6	-34402	ENSG00000254087	LYN	LYN proto-oncogene, Src family tyrosine kinase	Intergenic
chr20	32585848	32586010	163	*	Promoter (<=1kb)	20	32548507	32585074	36568	2	140688	ENST00000485364.1	-774	ENSG00000197183	NOL4L	nucleolar protein 4 like	Promoter
chr19	15107173	15107928	756	*	Promoter (<=1kb)	19	15107401	15114974	7574	1	85360	ENST00000342784.7	0	ENSG00000105137	SYDE1	synapse defective Rho GTPase homolog 1	Promoter
chr10	66037997	66038533	537	*	Intron (ENST00000683963.1/29119, intron 14 of 16)	10	65919951	66079103	159153	2	29119	ENST00000373735.2	40570	ENSG00000183230	CTNNA3	catenin alpha 3	Intron
chr22	46507655	46509603	1949	*	Intron (ENST00000262738.9/9620, intron 1 of 34)	22	46530308	46534200	3893	2	9620	ENST00000497509.1	24597	ENSG00000075275	CELSR1	cadherin EGF LAG seven-pass G-type receptor 1	Intron
chr2	37688861	37689489	629	*	Intron (ENST00000453555.1/10602, intron 2 of 3)	2	37641882	37672535	30654	2	10602	ENST00000611976.1	-16326	ENSG00000163171	CDC42EP3	CDC42 effector protein 3	Intron
chr1	68384271	68384866	596	*	Distal Intergenic	1	68428822	68449954	21133	2	6121	ENST00000262340.6	65088	ENSG00000116745	RPE65	retinoid isomerohydrolase RPE65	Intergenic
chr1	228275459	228276100	642	*	Promoter (<=1kb)	1	228276134	228278014	1881	1	84033	ENST00000659732.1	-34	ENSG00000154358	OBSCN	obscurin, cytoskeletal calmodulin and titin-interacting RhoGEF	Promoter
chr4	153241267	153243165	1899	*	Intron (ENST00000676423.1/23321, intron 1 of 11)	4	153257339	153339311	81973	1	23321	ENST00000676374.1	-14174	ENSG00000109654	TRIM2	tripartite motif containing 2	Intron
chr17	17809239	17810655	1417	*	Promoter (<=1kb)	17	17809282	17810689	1408	1	10743	ENST00000582514.1	0	ENSG00000108557	RAI1	retinoic acid induced 1	Promoter
chr12	57852363	57853815	1453	*	Promoter (5-6kb)	12	57819927	57846729	26803	2	10106	ENST00000398073.7	-5634	ENSG00000175215	CTDSP2	CTD small phosphatase 2	Promoter
chr19	19515598	19516550	953	*	Promoter (<=1kb)	19	19516227	19536076	19850	1	374887	ENST00000555938.1	0	ENSG00000250067	YJEFN3	YjeF N-terminal domain containing 3	Promoter
chr3	128167026	128168747	1722	*	Intron (ENST00000254730.11/60678, intron 1 of 6)	3	128064785	128153914	89130	2	8607	ENST00000464873.5	-13112	ENSG00000175792	RUVBL1	RuvB like AAA ATPase 1	Intron
chr1	39132155	39132311	157	*	Intron (ENST00000361689.7/23499, intron 2 of 93)	1	39158864	39333181	174318	1	23499	ENST00000672812.1	-26553	ENSG00000127603	MACF1	microtubule actin crosslinking factor 1	Intron
chr1	27526857	27527007	151	*	Promoter (1-2kb)	1	27525805	27530561	4757	1	105376892	ENST00000443579.1	1052	0	LOC105376892	uncharacterized LOC105376892	Promoter
chr17	42682330	42683317	988	*	Promoter (<=1kb)	17	42679420	42683064	3645	2	2826	ENST00000591765.1	0	ENSG00000184451	CCR10	C-C motif chemokine receptor 10	Promoter
chrX	153970444	153970663	220	*	Promoter (<=1kb)	23	153947559	153971184	23626	2	3054	ENST00000369984.4	521	ENSG00000172534	HCFC1	host cell factor C1	Promoter
chr1	201751394	201752848	1455	*	Intron (ENST00000367302.5/89796, intron 5 of 29)	1	201739868	201826969	87102	1	89796	ENST00000367295.5	11526	ENSG00000134369	NAV1	neuron navigator 1	Intron
chr10	17231221	17231684	464	*	Promoter (<=1kb)	10	17230654	17234124	3471	1	7431	ENST00000637053.1	567	ENSG00000026025	VIM	vimentin	Promoter
chr6	87902997	87904563	1567	*	Distal Intergenic	6	88047841	88066838	18998	1	81833	ENST00000237201.2	-143278	ENSG00000118434	SPACA1	sperm acrosome associated 1	Intergenic
chr3	99638408	99638950	543	*	Promoter (<=1kb)	3	99638475	99680462	41988	1	1295	ENST00000463753.5	0	ENSG00000144810	COL8A1	collagen type VIII alpha 1 chain	Promoter
chr2	132668287	132668835	549	*	Promoter (1-2kb)	2	132663026	132670200	7175	2	116372	ENST00000449209.1	1365	ENSG00000150551	LYPD1	LY6/PLAUR domain containing 1	Promoter
chr17	76671377	76672235	859	*	Promoter (<=1kb)	17	76671942	76673658	1717	1	105274304	ENST00000565271.1	0	ENSG00000261335	LOC105274304	uncharacterized LOC105274304	Promoter
chr3	15982402	15983278	877	*	Distal Intergenic	3	15970003	15971253	1251	1	107986064	ENST00000655579.1	12399	0	LOC107986064	uncharacterized LOC107986064	Intergenic
chr18	57353364	57354453	1090	*	Promoter (<=1kb)	18	57352557	57368931	16375	1	51046	ENST00000324000.4	807	ENSG00000177511	ST8SIA3	ST8 alpha-N-acetyl-neuraminide alpha-2,8-sialyltransferase 3	Promoter
chr3	181727467	181728128	662	*	Promoter (<=1kb)	3	181727718	181740681	12964	1	347689	ENST00000642823.1	0	ENSG00000242808	SOX2-OT	SOX2 overlapping transcript	Promoter
chr11	120985743	120986599	857	*	3' UTR	11	121024072	121087096	63025	1	219899	ENST00000529397.5	-37473	ENSG00000154114	TBCEL	tubulin folding cofactor E like	Exon
chr16	54576669	54577092	424	*	Distal Intergenic	16	54542808	54559100	16293	2	105371273	ENST00000637822.1	-17569	0	LINC02183	long intergenic non-protein coding RNA 2183	Intergenic
chr11	43943871	43944426	556	*	Promoter (1-2kb)	11	43942637	43943878	1242	1	387763	ENST00000617612.3	1234	ENSG00000187479	C11orf96	chromosome 11 open reading frame 96	Promoter
chr3	132841473	132842420	948	*	Intron (ENST00000504440.1/348808, intron 9 of 10)	3	132558142	132722459	164318	2	100532724	ENST00000471702.2	-119014	ENSG00000274810	NPHP3-ACAD11	NPHP3-ACAD11 readthrough (NMD candidate)	Intron
chr5	180591006	180592156	1151	*	Promoter (<=1kb)	5	180590105	180591163	1059	2	92304	ENST00000512120.1	0	ENSG00000161055	SCGB3A1	secretoglobin family 3A member 1	Promoter
chr4	70722492	70722935	444	*	Promoter (<=1kb)	4	70722011	70793557	71547	1	22902	ENST00000226328.8	481	ENSG00000018189	RUFY3	RUN and FYVE domain containing 3	Promoter
chrX	134459645	134460714	1070	*	Promoter (<=1kb)	23	134460165	134500668	40504	1	3251	ENST00000298556.8	0	ENSG00000165704	HPRT1	hypoxanthine phosphoribosyltransferase 1	Promoter
chr19	30310137	30311263	1127	*	Intron (ENST00000585628.5/9745, intron 2 of 5)	19	30372384	30558059	185676	1	9745	ENST00000355537.4	-61121	ENSG00000198597	ZNF536	zinc finger protein 536	Intron
chr1	46489345	46490292	948	*	Promoter (<=1kb)	1	46489836	46516216	26381	1	127343	ENST00000360032.4	0	ENSG00000197587	DMBX1	diencephalon/mesencephalon homeobox 1	Promoter
chr8	79706443	79707102	660	*	Distal Intergenic	8	79764011	79766475	2465	2	23462	ENST00000523976.2	59373	ENSG00000164683	HEY1	hes related family bHLH transcription factor with YRPW motif 1	Intergenic
chr3	3804149	3805495	1347	*	Promoter (3-4kb)	3	3700814	3800875	100062	2	100130207	ENST00000470751.5	-3274	ENSG00000144455	LOC100130207	uncharacterized LOC100130207	Promoter
chr2	219497137	219497295	159	*	Promoter (<=1kb)	2	219497691	219498287	597	1	100996693	ENST00000475104.1	-396	ENSG00000286095	SPEGNB	SPEG neighbor	Promoter
chr3	133661424	133662124	701	*	Promoter (<=1kb)	3	133600238	133661941	61704	2	11073	ENST00000260810.10	0	ENSG00000163781	TOPBP1	DNA topoisomerase II binding protein 1	Promoter
chr3	182682261	182683173	913	*	Distal Intergenic	3	182644214	182655880	11667	1	102724617	ENST00000492416.2	38047	0	LINC02031	long intergenic non-protein coding RNA 2031	Intergenic
chr11	117198916	117199814	899	*	Promoter (<=1kb)	11	117199370	117207464	8095	1	6876	ENST00000392951.9	0	ENSG00000149591	TAGLN	transgelin	Promoter
chr1	145047578	145048937	1360	*	Intron (ENST00000612199.4/647135, intron 2 of 9)	1	144892049	145093246	201198	2	647135	ENST00000619678.1	44309	ENSG00000196369	SRGAP2B	SLIT-ROBO Rho GTPase activating protein 2B	Intron
chr16	1943119	1943559	441	*	Promoter (<=1kb)	16	1938229	1943199	4971	2	51734	ENST00000361871.8	0	ENSG00000198736	MSRB1	methionine sulfoxide reductase B1	Promoter
chr4	2792666	2793320	655	*	Promoter (<=1kb)	4	2793071	2825196	32126	1	6452	ENST00000503219.5	0	ENSG00000087266	SH3BP2	SH3 domain binding protein 2	Promoter
chr3	11096311	11097106	796	*	Distal Intergenic	3	11071852	11078180	6329	1	101927467	ENST00000667007.1	24459	0	LOC101927467	uncharacterized LOC101927467	Intergenic
chr8	124449956	124451261	1306	*	Promoter (<=1kb)	8	124450820	124453026	2207	1	55039	ENST00000328599.4	0	ENSG00000183665	TRMT12	tRNA methyltransferase 12 homolog	Promoter
chr19	40596800	40597349	550	*	Promoter (<=1kb)	19	40597235	40629623	32389	1	8425	ENST00000308370.11	0	ENSG00000090006	LTBP4	latent transforming growth factor beta binding protein 4	Promoter
chr3	13018995	13020023	1029	*	Intron (ENST00000613206.2/9922, intron 1 of 13)	3	12897220	13022596	125377	2	9922	ENST00000646269.1	2573	ENSG00000144711	IQSEC1	IQ motif and Sec7 domain ArfGEF 1	Intron
chr14	37622111	37623009	899	*	Promoter (<=1kb)	14	37622065	37842463	220399	1	319089	ENST00000553443.5	46	ENSG00000139865	TTC6	tetratricopeptide repeat domain 6	Promoter
chr3	157376321	157378126	1806	*	Intron (ENST00000487238.5/101928236, intron 2 of 2)	3	157363692	157381673	17982	2	79674	ENST00000488772.1	3547	ENSG00000197415	VEPH1	ventricular zone expressed PH domain containing 1	Intron
chr7	20482871	20483031	161	*	Distal Intergenic	7	20364645	20382081	17437	1	3696	ENST00000477859.1	118226	ENSG00000105855	ITGB8	integrin subunit beta 8	Intergenic
chr7	115476622	115477777	1156	*	Distal Intergenic	7	115581315	115581442	128	2	109623459	ENST00000365507.1	103665	ENSG00000202377	SNORA25B	small nucleolar RNA, H/ACA box 25B	Intergenic
chr12	52879516	52880357	842	*	Distal Intergenic	12	52898469	52901867	3399	2	3856	ENST00000547031.5	21510	ENSG00000170421	KRT8	keratin 8	Intergenic
chr3	87108957	87110276	1320	*	Intron (ENST00000629052.1/100846978, intron 1 of 1)	3	87089303	87140352	51050	1	100846978	ENST00000628435.1	19654	ENSG00000281392	LINC00506	long intergenic non-protein coding RNA 506	Intron
chr15	41494848	41495592	745	*	Promoter (<=1kb)	15	41493874	41503551	9678	1	3706	ENST00000260386.7	974	ENSG00000137825	ITPKA	inositol-trisphosphate 3-kinase A	Promoter
chr1	2547537	2549548	2012	*	Distal Intergenic	1	2550074	2551598	1525	2	115110	ENST00000448624.2	2050	0	TNFRSF14-AS1	TNFRSF14 antisense RNA 1	Intergenic
chr9	34612868	34613316	449	*	Promoter (<=1kb)	9	34610486	34612104	1619	2	138716	ENST00000297613.4	-764	ENSG00000164967	RPP25L	ribonuclease P/MRP subunit p25 like	Promoter
chr11	76205640	76205790	151	*	Promoter (<=1kb)	11	76187065	76206407	19343	2	7481	ENST00000621122.1	617	ENSG00000085741	WNT11	Wnt family member 11	Promoter
chr19	58002286	58002985	700	*	Promoter (<=1kb)	19	58002872	58007177	4306	1	100128398	ENST00000668392.1	0	ENSG00000176593	LOC100128398	uncharacterized LOC100128398	Promoter
chr4	72393720	72394830	1111	*	Intron (ENST00000286657.10/9508, intron 4 of 21)	4	72298225	72312255	14031	2	9508	ENST00000511274.1	-81465	ENSG00000156140	ADAMTS3	ADAM metallopeptidase with thrombospondin type 1 motif 3	Intron
chr19	46471096	46471850	755	*	Promoter (<=1kb)	19	46466491	46471407	4917	2	55228	ENST00000438932.2	0	ENSG00000182013	PNMA8A	PNMA family member 8A	Promoter
chr5	176618835	176620108	1274	*	Promoter (8-9kb)	5	176595802	176610156	14355	2	114787	ENST00000303991.5	-8679	ENSG00000169258	GPRIN1	G protein regulated inducer of neurite outgrowth 1	Promoter
chr18	77249369	77250760	1392	*	Promoter (<=1kb)	18	77249848	77277900	28053	1	2587	ENST00000299727.5	0	ENSG00000166573	GALR1	galanin receptor 1	Promoter
chr15	67967760	67968548	789	*	Distal Intergenic	15	68054309	68142339	88031	1	8554	ENST00000564915.5	-85761	ENSG00000033800	PIAS1	protein inhibitor of activated STAT 1	Intergenic
chr9	40105444	40107083	1640	*	Promoter (<=1kb)	9	39983793	40106611	122819	2	107986991	ENST00000639363.1	0	0	LOC107986991	uncharacterized LOC107986991	Promoter
chr14	90827817	90828816	1000	*	Promoter (<=1kb)	14	90820064	90828199	8136	2	105370623	ENST00000659138.1	0	0	LINC02321	long intergenic non-protein coding RNA 2321	Promoter
chr17	14297168	14298056	889	*	Promoter (3-4kb)	17	14301081	14349404	48324	1	9953	ENST00000360954.3	-3025	ENSG00000125430	HS3ST3B1	heparan sulfate-glucosamine 3-sulfotransferase 3B1	Promoter
chr2	104866576	104868626	2051	*	Exon (ENST00000454183.1/ENST00000454183.1, exon 1 of 4)	2	104865497	104872452	6956	2	102682016	ENST00000433433.1	3826	ENSG00000229743	LINC01159	long intergenic non-protein coding RNA 1159	Exon
chr17	43021173	43021702	530	*	Promoter (<=1kb)	17	43015899	43022356	6458	2	10493	ENST00000587173.5	654	ENSG00000108828	VAT1	vesicle amine transport 1	Promoter
chr10	98267792	98269018	1227	*	Promoter (<=1kb)	10	98247690	98268194	20505	2	84171	ENST00000260702.4	0	ENSG00000138131	LOXL4	lysyl oxidase like 4	Promoter
chr3	158104014	158104325	312	*	Promoter (<=1kb)	3	158095954	158105294	9341	2	6474	ENST00000490689.3	969	ENSG00000168779	SHOX2	short stature homeobox 2	Promoter
chr2	219541572	219542240	669	*	Promoter (<=1kb)	2	219538948	219543097	4150	2	79586	ENST00000535926.2	857	ENSG00000123989	CHPF	chondroitin polymerizing factor	Promoter
chr10	128210219	128211033	815	*	Intron (ENST00000626518.2/101927381, intron 1 of 3)	10	128181136	128317726	136591	1	101927381	ENST00000630252.1	29083	ENSG00000280953	LINC01163	long intergenic non-protein coding RNA 1163	Intron
chr14	68538708	68540159	1452	*	Promoter (5-6kb)	14	68545562	68594988	49427	1	5890	ENST00000556251.1	-5403	ENSG00000182185	RAD51B	RAD51 paralog B	Promoter
chr4	153205181	153205349	169	*	Promoter (<=1kb)	4	153205148	153339319	134172	1	23321	ENST00000675159.1	33	ENSG00000109654	TRIM2	tripartite motif containing 2	Promoter
chr6	149746022	149747042	1021	*	Promoter (<=1kb)	6	149724315	149746529	22215	2	348995	ENST00000340413.7	0	ENSG00000120253	NUP43	nucleoporin 43	Promoter
chr16	4766839	4767401	563	*	Promoter (<=1kb)	16	4748239	4767162	18924	2	26048	ENST00000219478.11	0	ENSG00000103199	ZNF500	zinc finger protein 500	Promoter
chr1	3774396	3776291	1896	*	Promoter (1-2kb)	1	3772825	3775388	2564	1	388588	ENST00000452264.1	1571	ENSG00000235169	SMIM1	small integral membrane protein 1 (Vel blood group)	Promoter
chr2	12083084	12084236	1153	*	Exon (ENST00000450916.1/100506457, exon 3 of 3)	2	12106464	12131585	25122	1	100506457	ENST00000449986.2	-22228	ENSG00000224184	MIR3681HG	MIR3681 host gene	Exon
chr4	168604201	168605357	1157	*	Intron (ENST00000505667.6/23022, intron 2 of 21)	4	168631615	168690663	59049	1	23022	ENST00000504519.5	-26258	ENSG00000129116	PALLD	palladin, cytoskeletal associated protein	Intron
chr11	63915572	63915934	363	*	Promoter (1-2kb)	11	63911230	63917164	5935	2	283248	ENST00000301459.5	1230	ENSG00000167771	RCOR2	REST corepressor 2	Promoter
chr11	30635358	30636149	792	*	Distal Intergenic	11	30536059	30586872	50814	2	744	ENST00000528686.2	-48486	ENSG00000066382	MPPED2	metallophosphoesterase domain containing 2	Intergenic
chr1	19066818	19067798	981	*	Distal Intergenic	1	19074567	19077827	3261	2	23352	ENST00000486515.1	10029	ENSG00000127481	UBR4	ubiquitin protein ligase E3 component n-recognin 4	Intergenic
chr17	47840786	47841681	896	*	Promoter (<=1kb)	17	47837692	47841273	3582	2	90507	ENST00000290216.14	0	ENSG00000141295	SCRN2	secernin 2	Promoter
chr12	124755060	124755792	733	*	Distal Intergenic	12	124777873	124786493	8621	2	949	ENST00000545305.1	30701	ENSG00000073060	SCARB1	scavenger receptor class B member 1	Intergenic
chr17	47253594	47254435	842	*	Promoter (<=1kb)	17	47253827	47313743	59917	1	3690	ENST00000559488.7	0	ENSG00000259207	ITGB3	integrin subunit beta 3	Promoter
chr3	9769458	9770317	860	*	Promoter (<=1kb)	3	9757347	9769947	12601	2	8536	ENST00000256460.8	0	ENSG00000134072	CAMK1	calcium/calmodulin dependent protein kinase I	Promoter
chr12	113334608	113335404	797	*	Promoter (<=1kb)	12	113298759	113335030	36272	2	80024	ENST00000552014.5	0	ENSG00000089060	SLC8B1	solute carrier family 8 member B1	Promoter
chr19	57578424	57579243	820	*	Promoter (<=1kb)	19	57578456	57588625	10170	1	284307	ENST00000598726.1	0	ENSG00000171649	ZIK1	zinc finger protein interacting with K protein 1	Promoter
chr1	161258513	161259534	1022	*	Promoter (<=1kb)	1	161258745	161285450	26706	1	654790	ENST00000504449.2	0	ENSG00000248485	PCP4L1	Purkinje cell protein 4 like 1	Promoter
chr5	98771096	98771856	761	*	Promoter (<=1kb)	5	98771080	98772778	1699	2	503569	ENST00000515003.1	922	ENSG00000246763	RGMB-AS1	RGMB antisense RNA 1	Promoter
chr7	5418634	5420294	1661	*	Exon (ENST00000342963.2/ENST00000342963.2, exon 1 of 2)	7	5306790	5423546	116757	2	84629	ENST00000399537.8	3252	ENSG00000182095	TNRC18	trinucleotide repeat containing 18	Exon
chr1	226654004	226654463	460	*	Intron (ENST00000272117.7/3707, intron 1 of 6)	1	226656640	226659670	3031	2	100506443	ENST00000443422.1	5207	0	ITPKB-IT1	ITPKB intronic transcript 1	Intron
chr9	124284892	124285794	903	*	Promoter (<=1kb)	9	124286440	124326405	39966	1	10783	ENST00000423785.5	-646	ENSG00000119408	NEK6	NIMA related kinase 6	Promoter
chr16	85750101	85751422	1322	*	Promoter (<=1kb)	16	85690084	85751010	60927	2	404550	ENST00000602758.1	0	ENSG00000154102	C16orf74	chromosome 16 open reading frame 74	Promoter
chr8	100667494	100668112	619	*	Promoter (4-5kb)	8	100612039	100663415	51377	2	169166	ENST00000520352.5	-4079	ENSG00000174226	SNX31	sorting nexin 31	Promoter
chr19	7915971	7916741	771	*	Promoter (<=1kb)	19	7916956	7919093	2138	1	100507588	ENST00000564348.5	-215	ENSG00000260001	TGFBR3L	transforming growth factor beta receptor 3 like	Promoter
chr3	101561474	101562192	719	*	Promoter (<=1kb)	3	101561868	101566446	4579	1	54931	ENST00000309922.7	0	ENSG00000174173	TRMT10C	tRNA methyltransferase 10C, mitochondrial RNase P subunit	Promoter
chr9	130444578	130445437	860	*	Promoter (<=1kb)	9	130444961	130501274	56314	1	445	ENST00000352480.10	0	ENSG00000130707	ASS1	argininosuccinate synthase 1	Promoter
chr1	59156227	59157506	1280	*	Promoter (4-5kb)	1	59132473	59151241	18769	2	729467	ENST00000631064.2	-4986	ENSG00000224609	HSD52	uncharacterized LOC729467	Promoter
chr2	111118700	111120038	1339	*	Promoter (<=1kb)	2	111119378	111124112	4735	1	10018	ENST00000432179.1	0	ENSG00000153094	BCL2L11	BCL2 like 11	Promoter
chr1	143190172	143191324	1153	*	Distal Intergenic	1	143419625	143420207	583	2	107985200	ENST00000622095.1	228883	ENSG00000232527	LOC107985200	uncharacterized LOC107985200	Intergenic
chr2	182818548	182819722	1175	*	Distal Intergenic	2	182833275	182866637	33363	2	2487	ENST00000295113.5	46915	ENSG00000162998	FRZB	frizzled related protein	Intergenic
chr4	152679551	152680608	1058	*	Promoter (<=1kb)	4	152618628	152679997	61370	2	201799	ENST00000304385.8	0	ENSG00000170006	TMEM154	transmembrane protein 154	Promoter
chr10	21516743	21518596	1854	*	5' UTR	10	21519508	21523895	4388	2	387640	ENST00000487107.1	5299	ENSG00000180592	SKIDA1	SKI/DACH domain containing 1	Exon
chr18	1017199	1018880	1682	*	Intron (ENST00000577719.5/105371953, intron 1 of 3)	18	976697	1159311	182615	1	105371953	ENST00000579835.5	40502	0	LOC105371953	uncharacterized LOC105371953	Intron
chr1	161457747	161458429	683	*	Intron (ENST00000637155.1/ENST00000637155.1, intron 1 of 4)	1	161505430	161518558	13129	1	2212	ENST00000367972.8	-47001	ENSG00000143226	FCGR2A	Fc fragment of IgG receptor IIa	Intron
chr20	50165913	50166294	382	*	Promoter (<=1kb)	20	50162765	50166101	3337	2	101927512	ENST00000615503.1	0	ENSG00000237595	LINC01275	long intergenic non-protein coding RNA 1275	Promoter
chr12	94101884	94102756	873	*	Distal Intergenic	12	94148577	94307675	159099	1	10154	ENST00000258526.9	-45821	ENSG00000136040	PLXNC1	plexin C1	Intergenic
chr12	57549542	57550665	1124	*	Promoter (<=1kb)	12	57550027	57586630	36604	1	3798	ENST00000674619.1	0	ENSG00000155980	KIF5A	kinesin family member 5A	Promoter
chr17	8123095	8123311	217	*	Promoter (<=1kb)	17	8121571	8124084	2514	2	84667	ENST00000317814.8	773	ENSG00000179111	HES7	hes family bHLH transcription factor 7	Promoter
chr11	118918180	118918807	628	*	Promoter (6-7kb)	11	118925164	118958554	33391	1	7379	ENST00000534788.1	-6357	ENSG00000110375	UPK2	uroplakin 2	Promoter
chr22	19717893	19718893	1001	*	Promoter (<=1kb)	22	19718159	19719055	897	1	100526833	ENST00000490204.1	0	ENSG00000284874	SEPT5-GP1BB	SEPT5-GP1BB readthrough	Promoter
chr14	72478330	72479879	1550	*	Exon (ENST00000555368.5/9628, exon 10 of 10)	14	72473987	72477260	3274	1	9628	ENST00000554734.1	4343	ENSG00000182732	RGS6	regulator of G protein signaling 6	Exon
chr9	129625810	129626692	883	*	Promoter (<=1kb)	9	129626153	129636131	9979	1	28989	ENST00000611055.4	0	ENSG00000148335	NTMT1	N-terminal Xaa-Pro-Lys N-methyltransferase 1	Promoter
chr1	101315619	101316763	1145	*	Promoter (6-7kb)	1	101323337	101350176	26840	1	104355286	ENST00000454466.1	-6574	ENSG00000231671	LINC01307	long intergenic non-protein coding RNA 1307	Promoter
chr12	57765770	57766158	389	*	Promoter (<=1kb)	12	57764544	57765685	1142	2	1594	ENST00000547451.1	-85	ENSG00000111012	CYP27B1	cytochrome P450 family 27 subfamily B member 1	Promoter
chr10	13302031	13302865	835	*	Promoter (<=1kb)	10	13277843	13302412	24570	2	5264	ENST00000396920.7	0	ENSG00000107537	PHYH	phytanoyl-CoA 2-hydroxylase	Promoter
chr10	61900041	61901305	1265	*	Promoter (<=1kb)	10	61901684	62025352	123669	1	84159	ENST00000644638.1	-379	ENSG00000150347	ARID5B	AT-rich interaction domain 5B	Promoter
chr7	103344125	103345195	1071	*	Promoter (<=1kb)	7	103312289	103344767	32479	2	27000	ENST00000379263.8	0	ENSG00000105821	DNAJC2	DnaJ heat shock protein family (Hsp40) member C2	Promoter
chr5	139659216	139659541	326	*	Promoter (<=1kb)	5	139659555	139680818	21264	1	51523	ENST00000509238.1	-14	ENSG00000171604	CXXC5	CXXC finger protein 5	Promoter
chr4	7655301	7656521	1221	*	Intron (ENST00000507866.6/57537, intron 5 of 26)	4	7734280	7740720	6441	1	57537	ENST00000505529.1	-77759	ENSG00000184985	SORCS2	sortilin related VPS10 domain containing receptor 2	Intron
chr17	20010258	20010408	151	*	Promoter (<=1kb)	17	20010335	20239409	229075	1	92521	ENST00000680374.1	0	ENSG00000128487	SPECC1	sperm antigen with calponin homology and coiled-coil domains 1	Promoter
chr9	18105607	18106832	1226	*	Intron (ENST00000680146.1/92949, intron 1 of 29)	9	17906563	18908548	1001986	1	92949	ENST00000680146.1	199044	ENSG00000178031	ADAMTSL1	ADAMTS like 1	Intron
chr3	186825212	186826089	878	*	Promoter (<=1kb)	3	186810880	186825521	14642	2	102724699	ENST00000419745.1	0	ENSG00000232233	LINC02043	long intergenic non-protein coding RNA 2043	Promoter
chr9	110876839	110878133	1295	*	Intron (ENST00000374431.7/1902, intron 4 of 4)	9	110775347	110788101	12755	1	4593	ENST00000374438.1	101492	ENSG00000030304	MUSK	muscle associated receptor tyrosine kinase	Intron
chr3	99410311	99411229	919	*	Distal Intergenic	3	99507187	99527113	19927	2	105374005	ENST00000484675.1	115884	0	LOC105374005	uncharacterized LOC105374005	Intergenic
chr1	7069937	7071005	1069	*	Intron (ENST00000303635.12/23261, intron 3 of 22)	1	6874056	6887842	13787	1	23261	ENST00000467267.1	195881	ENSG00000171735	CAMTA1	calmodulin binding transcription activator 1	Intron
chr14	59629957	59630964	1008	*	Promoter (<=1kb)	14	59595977	59630609	34633	2	6252	ENST00000395090.5	0	ENSG00000139970	RTN1	reticulon 1	Promoter
chr13	29496830	29497980	1151	*	Promoter (<=1kb)	13	29496416	29497789	1374	1	23281	ENST00000467990.1	414	ENSG00000132938	MTUS2	microtubule associated scaffold protein 2	Promoter
chr3	21943937	21944737	801	*	Promoter (1-2kb)	3	21942566	21961540	18975	1	100874221	ENST00000448980.5	1371	ENSG00000223351	ZNF385D-AS2	ZNF385D antisense RNA 2	Promoter
chrX	9785923	9787024	1102	*	Promoter (<=1kb)	23	9786429	9949443	163015	1	357	ENST00000380913.8	0	ENSG00000146950	SHROOM2	shroom family member 2	Promoter
chr5	139795352	139796684	1333	*	Promoter (<=1kb)	5	139795808	139844466	48659	1	84249	ENST00000274710.4	0	ENSG00000146005	PSD2	pleckstrin and Sec7 domain containing 2	Promoter
chr18	58611705	58612302	598	*	5' UTR	18	58600631	58600698	68	1	106635543	ENST00000516475.1	11074	0	SNORA108	small nucleolar RNA, H/ACA box 108	Exon
chr9	113500982	113501832	851	*	Promoter (<=1kb)	9	113501371	113507509	6139	1	5998	ENST00000466314.5	0	ENSG00000138835	RGS3	regulator of G protein signaling 3	Promoter
chr6	154122339	154123974	1636	*	3' UTR	6	154089826	154091957	2132	1	4988	ENST00000521106.1	32513	ENSG00000112038	OPRM1	opioid receptor mu 1	Exon
chr15	67146458	67146903	446	*	Intron (ENST00000559460.5/4088, intron 1 of 3)	15	67139566	67195173	55608	1	4088	ENST00000681239.1	6892	ENSG00000166949	SMAD3	SMAD family member 3	Intron
chr18	78720907	78722813	1907	*	Distal Intergenic	18	78908629	78918993	10365	2	105372224	ENST00000578030.1	196180	0	LOC105372224	uncharacterized LOC105372224	Intergenic
chr2	96116147	96116345	199	*	Promoter (<=1kb)	2	96112876	96116571	3696	2	151	ENST00000620793.2	226	ENSG00000274286	ADRA2B	adrenoceptor alpha 2B	Promoter
chr7	2530580	2532216	1637	*	Distal Intergenic	7	2527074	2527145	72	1	100616116	ENST00000580107.1	3506	ENSG00000264357	MIR4648	microRNA 4648	Intergenic
chr4	142826621	142827400	780	*	Intron (ENST00000513000.5/8821, intron 1 of 26)	4	142023160	142846290	823131	2	8821	ENST00000513000.5	18890	ENSG00000109452	INPP4B	inositol polyphosphate-4-phosphatase type II B	Intron
chr6	5205716	5206681	966	*	Intron (ENST00000468929.5/57128, intron 1 of 1)	6	5108473	5216738	108266	2	57128	ENST00000463032.5	10057	ENSG00000214113	LYRM4	LYR motif containing 4	Intron
chr5	135191018	135191723	706	*	Intron (ENST00000624272.3/100996485, intron 3 of 5)	5	135247046	135247815	770	2	340073	ENST00000555344.1	56092	ENSG00000249647	LINC02900	long intergenic non-protein coding RNA 2900	Intron
chr13	45768711	45769465	755	*	Distal Intergenic	13	45703128	45714559	11432	1	220082	ENST00000378966.3	65583	ENSG00000174015	CBY2	chibby family member 2	Intergenic
chr3	34844367	34844789	423	*	Distal Intergenic	3	34543981	34562961	18981	1	102724048	ENST00000658638.1	300386	0	LOC102724048	uncharacterized LOC102724048	Intergenic
chr17	18855742	18856461	720	*	Promoter (<=1kb)	17	18856299	18877788	21490	1	5636	ENST00000573432.5	0	ENSG00000141127	PRPSAP2	phosphoribosyl pyrophosphate synthetase associated protein 2	Promoter
chr3	128489042	128489341	300	*	Promoter (<=1kb)	3	128489212	128497366	8155	1	101927167	ENST00000464242.1	0	0	GATA2-AS1	GATA2 antisense RNA 1	Promoter
chr1	208834495	208835499	1005	*	Distal Intergenic	1	208728729	208730227	1499	1	105372893	ENST00000660747.1	105766	ENSG00000232812	LINC01717	long intergenic non-protein coding RNA 1717	Intergenic
chr5	2753934	2754327	394	*	Promoter (1-2kb)	5	2752265	2755376	3112	1	153571	ENST00000397835.4	1669	ENSG00000186493	C5orf38	chromosome 5 open reading frame 38	Promoter
chr18	20561533	20562547	1015	*	Distal Intergenic	18	20953290	20954870	1581	2	6093	ENST00000578051.1	392323	ENSG00000067900	ROCK1	Rho associated coiled-coil containing protein kinase 1	Intergenic
chr22	41977254	41977502	249	*	Promoter (<=1kb)	22	41977050	41998066	21017	1	55964	ENST00000396417.2	204	ENSG00000100167	SEPTIN3	septin 3	Promoter
chr7	143352162	143353444	1283	*	3' UTR	7	143353401	143359757	6357	2	9715	ENST00000410085.5	6313	ENSG00000159784	FAM131B	family with sequence similarity 131 member B	Exon
chr16	87870828	87871197	370	*	Promoter (1-2kb)	16	87830023	87869507	39485	2	8140	ENST00000261622.5	-1321	ENSG00000103257	SLC7A5	solute carrier family 7 member 5	Promoter
chr4	3371118	3371369	252	*	Promoter (<=1kb)	4	3370186	3418267	48082	1	6002	ENST00000506998.5	932	ENSG00000159788	RGS12	regulator of G protein signaling 12	Promoter
chrX	154478520	154479493	974	*	Promoter (<=1kb)	23	154477769	154479257	1489	2	8270	ENST00000357360.4	0	ENSG00000196976	LAGE3	L antigen family member 3	Promoter
chr17	16486255	16486910	656	*	Intron (ENST00000470794.2/388341, intron 1 of 3)	17	16442014	16492153	50140	2	388341	ENST00000409083.7	5243	ENSG00000181350	LRRC75A	leucine rich repeat containing 75A	Intron
chr2	289419	290452	1034	*	Promoter (<=1kb)	2	283111	288851	5741	2	285016	ENST00000452023.1	-568	ENSG00000189292	ALKAL2	ALK and LTK ligand 2	Promoter
chr4	147976259	147976486	228	*	Intron (ENST00000336498.8/79658, intron 18 of 22)	4	147946239	148072776	126538	1	79658	ENST00000506020.5	30020	ENSG00000071205	ARHGAP10	Rho GTPase activating protein 10	Intron
chr15	32434151	32435117	967	*	Promoter (<=1kb)	15	32406597	32434637	28041	2	89838	ENST00000564495.5	0	ENSG00000261279	ULK4P1	ULK4 pseudogene 1	Promoter
chr9	6954884	6956034	1151	*	Intron (ENST00000536108.5/23081, intron 8 of 17)	9	6984281	6986866	2586	1	23081	ENST00000494570.1	-28247	ENSG00000107077	KDM4C	lysine demethylase 4C	Intron
chr11	67023079	67023864	786	*	Promoter (<=1kb)	11	67023134	67050863	27730	1	91683	ENST00000527043.6	0	ENSG00000173227	SYT12	synaptotagmin 12	Promoter
chr5	3197149	3198296	1148	*	Distal Intergenic	5	3177863	3181487	3625	1	102467074	ENST00000652864.1	19286	ENSG00000249808	LINC01377	long intergenic non-protein coding RNA 1377	Intergenic
chr1	40802101	40802874	774	*	Intron (ENST00000347132.10/9132, intron 1 of 13)	1	40817265	40839289	22025	1	9132	ENST00000443478.3	-14391	ENSG00000117013	KCNQ4	potassium voltage-gated channel subfamily Q member 4	Intron
chr8	29372849	29373857	1009	*	Distal Intergenic	8	29333064	29350684	17621	2	1846	ENST00000240100.7	-22165	ENSG00000120875	DUSP4	dual specificity phosphatase 4	Intergenic
chr19	50556298	50557108	811	*	Promoter (5-6kb)	19	50516892	50551042	34151	2	94030	ENST00000599957.5	-5256	ENSG00000131409	LRRC4B	leucine rich repeat containing 4B	Promoter
chr1	153260540	153262043	1504	*	Promoter (<=1kb)	1	153259687	153262124	2438	1	4014	ENST00000368742.4	853	ENSG00000203782	LORICRIN	loricrin cornified envelope precursor protein	Promoter
chr6	26365002	26365543	542	*	Promoter (<=1kb)	6	26365159	26370603	5445	1	11118	ENST00000532865.5	0	ENSG00000186470	BTN3A2	butyrophilin subfamily 3 member A2	Promoter
chr11	65613578	65613775	198	*	Promoter (<=1kb)	11	65597757	65614221	16465	2	4296	ENST00000309100.8	446	ENSG00000173327	MAP3K11	mitogen-activated protein kinase kinase kinase 11	Promoter
chr22	39310556	39311436	881	*	Distal Intergenic	22	39312884	39313705	822	2	6122	ENST00000464182.5	2269	ENSG00000100316	RPL3	ribosomal protein L3	Intergenic
chr7	44038911	44039697	787	*	Promoter (<=1kb)	7	44039171	44041103	1933	1	255031	ENST00000416824.1	0	0	LINC00957	long intergenic non-protein coding RNA 957	Promoter
chr3	112042654	112043406	753	*	Promoter (<=1kb)	3	112042978	112047967	4990	1	344805	ENST00000460599.1	0	ENSG00000176040	TMPRSS7	transmembrane serine protease 7	Promoter
chr1	44239242	44240066	825	*	Intron (ENST00000456170.6/79033, intron 6 of 6)	1	44243408	44244273	866	2	100874278	ENST00000414156.1	4207	ENSG00000233602	ERI3-IT1	ERI3 intronic transcript 1	Intron
chr19	18931843	18933107	1265	*	Promoter (<=1kb)	19	18931240	18933047	1808	2	9454	ENST00000595756.1	0	ENSG00000051128	HOMER3	homer scaffold protein 3	Promoter
chr8	54457690	54458673	984	*	Promoter (<=1kb)	8	54457935	54460892	2958	1	64321	ENST00000297316.5	0	ENSG00000164736	SOX17	SRY-box transcription factor 17	Promoter
chr19	17302903	17303823	921	*	Promoter (<=1kb)	19	17292131	17303425	11295	2	79575	ENST00000247706.4	0	ENSG00000127220	ABHD8	abhydrolase domain containing 8	Promoter
chr15	66497300	66498404	1105	*	Promoter (<=1kb)	15	66490135	66497750	7616	2	10302	ENST00000563480.6	0	ENSG00000174446	SNAPC5	small nuclear RNA activating complex polypeptide 5	Promoter
chr3	30894127	30895363	1237	*	Promoter (<=1kb)	3	30726197	30894661	168465	2	339896	ENST00000282538.10	0	ENSG00000144644	GADL1	glutamate decarboxylase like 1	Promoter
chr10	71319038	71319920	883	*	Promoter (<=1kb)	10	71319259	71363385	44127	1	55315	ENST00000373189.6	0	ENSG00000198246	SLC29A3	solute carrier family 29 member 3	Promoter
chr7	54932924	54933814	891	*	Exon (ENST00000407916.2/ENST00000407916.2, exon 1 of 1)	7	55019017	55171037	152021	1	1956	ENST00000344576.7	-85203	ENSG00000146648	EGFR	epidermal growth factor receptor	Exon
chr4	182806192	182807352	1161	*	Distal Intergenic	4	182911223	182915560	4338	2	1635	ENST00000513383.5	108208	ENSG00000129187	DCTD	dCMP deaminase	Intergenic
chr12	49808465	49810419	1955	*	Promoter (2-3kb)	12	49802268	49805719	3452	2	57701	ENST00000477361.1	-2746	ENSG00000167566	NCKAP5L	NCK associated protein 5 like	Promoter
chr1	197437280	197438753	1474	*	Promoter (3-4kb)	1	197442170	197478455	36286	1	23418	ENST00000448952.1	-3417	ENSG00000134376	CRB1	crumbs cell polarity complex component 1	Promoter
chr17	8697392	8697542	151	*	Distal Intergenic	17	8729950	8744787	14838	2	146849	ENST00000539522.2	47245	ENSG00000161973	CCDC42	coiled-coil domain containing 42	Intergenic
chr1	27556738	27557910	1173	*	Promoter (<=1kb)	1	27551668	27558361	6694	2	27245	ENST00000487743.3	451	ENSG00000126705	AHDC1	AT-hook DNA binding motif containing 1	Promoter
chr2	172380407	172381397	991	*	Distal Intergenic	2	172427354	172474977	47624	1	3655	ENST00000412899.5	-45957	ENSG00000091409	ITGA6	integrin subunit alpha 6	Intergenic
chr15	28876118	28876815	698	*	Promoter (7-8kb)	15	28884483	29117717	233235	1	321	ENST00000561069.5	-7668	ENSG00000034053	APBA2	amyloid beta precursor protein binding family A member 2	Promoter
chr10	129970486	129972078	1593	*	Promoter (<=1kb)	10	129835283	129973053	137771	2	253738	ENST00000368648.8	975	ENSG00000108001	EBF3	EBF transcription factor 3	Promoter
chr19	19668407	19669395	989	*	Promoter (<=1kb)	19	19668796	19679523	10728	1	94039	ENST00000541458.5	0	ENSG00000181896	ZNF101	zinc finger protein 101	Promoter
chr9	89176924	89177360	437	*	Promoter (1-2kb)	9	89005771	89178818	173048	2	53358	ENST00000375835.9	1458	ENSG00000148082	SHC3	SHC adaptor protein 3	Promoter
chr13	20160341	20161812	1472	*	Promoter (<=1kb)	13	20138255	20161052	22798	2	2700	ENST00000241125.4	0	ENSG00000121743	GJA3	gap junction protein alpha 3	Promoter
chr12	53750823	53752049	1227	*	Promoter (<=1kb)	12	53746337	53752002	5666	2	102216268	ENST00000663667.1	0	0	CISTR	chondrogenesis-associated transcript	Promoter
chr17	9576254	9577380	1127	*	Promoter (<=1kb)	17	9576627	9643382	66756	1	146845	ENST00000396219.7	0	ENSG00000166596	CFAP52	cilia and flagella associated protein 52	Promoter
chr2	104788387	104789512	1126	*	Distal Intergenic	2	104807585	104813861	6277	2	100506421	ENST00000665955.1	24349	ENSG00000233639	PANTR1	POU3F3 adjacent non-coding transcript 1	Intergenic
chr7	117672963	117674108	1146	*	Intron (ENST00000600166.1/1080, intron 3 of 3)	7	117652843	117715948	63106	1	1080	ENST00000600166.1	20120	ENSG00000001626	CFTR	CF transmembrane conductance regulator	Intron
chr8	75000038	75000896	859	*	Promoter (<=1kb)	8	75000154	75032841	32688	1	83690	ENST00000523524.5	0	ENSG00000121005	CRISPLD1	cysteine rich secretory protein LCCL domain containing 1	Promoter
chr1	27351101	27351888	788	*	Promoter (<=1kb)	1	27351472	27353930	2459	1	84958	ENST00000475199.1	0	ENSG00000142765	SYTL1	synaptotagmin like 1	Promoter
chr3	8963017	8963880	864	*	Promoter (<=1kb)	3	8877075	8963472	86398	2	56852	ENST00000264926.7	0	ENSG00000070950	RAD18	RAD18 E3 ubiquitin protein ligase	Promoter
chr2	127220716	127221111	396	*	Promoter (<=1kb)	2	127186410	127220313	33904	2	339761	ENST00000409327.2	-403	ENSG00000186684	CYP27C1	cytochrome P450 family 27 subfamily C member 1	Promoter
chr4	10107154	10107876	723	*	Promoter (<=1kb)	4	10097710	10106556	8847	2	9948	ENST00000264785.11	-598	ENSG00000071127	WDR1	WD repeat domain 1	Promoter
chr16	70523124	70524311	1188	*	Promoter (<=1kb)	16	70523791	70528893	5103	1	23450	ENST00000566095.6	0	ENSG00000189091	SF3B3	splicing factor 3b subunit 3	Promoter
chr10	83908667	83909743	1077	*	Distal Intergenic	10	84139509	84153568	14060	1	27069	ENST00000372134.6	-229766	ENSG00000165678	GHITM	growth hormone inducible transmembrane protein	Intergenic
chr7	139035326	139036338	1013	*	Promoter (<=1kb)	7	139025706	139036042	10337	2	92092	ENST00000275766.2	0	ENSG00000146858	ZC3HAV1L	zinc finger CCCH-type containing, antiviral 1 like	Promoter
chr16	55508900	55509418	519	*	Promoter (<=1kb)	16	55509072	55526058	16987	1	54947	ENST00000566911.1	0	ENSG00000087253	LPCAT2	lysophosphatidylcholine acyltransferase 2	Promoter
chr2	131363198	131364224	1027	*	Promoter (<=1kb)	2	131360492	131364168	3677	2	150786	ENST00000623617.3	0	ENSG00000233087	RAB6D	RAB6D, member RAS oncogene family	Promoter
chr8	106499380	106500694	1315	*	Intron (ENST00000517566.7/55074, intron 2 of 16)	8	106447924	106751173	303250	1	55074	ENST00000442977.6	51456	ENSG00000164830	OXR1	oxidation resistance 1	Intron
chrX	100819783	100820866	1084	*	Promoter (<=1kb)	23	100820359	100840932	20574	1	1478	ENST00000415585.6	0	ENSG00000101811	CSTF2	cleavage stimulation factor subunit 2	Promoter
chr10	58981570	58982718	1149	*	Distal Intergenic	10	58999482	59066396	66915	1	102724768	ENST00000660389.1	-16764	0	LOC102724768	uncharacterized LOC102724768	Intergenic
chr15	40873609	40874442	834	*	Promoter (<=1kb)	15	40872214	40874234	2021	2	171177	ENST00000220507.5	0	ENSG00000104140	RHOV	ras homolog family member V	Promoter
chr1	32741442	32742773	1332	*	Promoter (<=1kb)	1	32741830	32774970	33141	1	57648	ENST00000401073.7	0	ENSG00000162522	KIAA1522	KIAA1522	Promoter
chr19	39845713	39846779	1067	*	Promoter (<=1kb)	19	39834458	39846379	11922	2	2091	ENST00000221801.8	0	ENSG00000105202	FBL	fibrillarin	Promoter
chr1	96116645	96117296	652	*	Distal Intergenic	1	96010696	96022678	11983	1	102723661	ENST00000631091.1	105949	ENSG00000237435	LINC02790	long intergenic non-protein coding RNA 2790	Intergenic
chr6	131678134	131678917	784	*	Intron (ENST00000414305.5/5169, intron 12 of 25)	6	131699644	131701401	1758	2	79541	ENST00000315453.4	22484	ENSG00000180658	OR2A4	olfactory receptor family 2 subfamily A member 4	Intron
chr16	80803315	80803552	238	*	Promoter (<=1kb)	16	80603916	80804263	200348	2	124359	ENST00000562812.5	711	ENSG00000166446	CDYL2	chromodomain Y like 2	Promoter
chr10	133740696	133741411	716	*	Exon (ENST00000425409.2/ENST00000425409.2, exon 1 of 1)	10	133623895	133626795	2901	2	441581	ENST00000425520.2	-113901	ENSG00000225899	FRG2B	FSHD region gene 2 family member B	Exon
chr1	27569058	27569208	151	*	Promoter (<=1kb)	1	27553141	27568260	15120	2	27245	ENST00000644550.1	-798	ENSG00000126705	AHDC1	AT-hook DNA binding motif containing 1	Promoter
chr1	59393057	59394506	1450	*	Promoter (<=1kb)	1	59393208	59626023	232816	1	55277	ENST00000475949.5	0	ENSG00000172456	FGGY	FGGY carbohydrate kinase domain containing	Promoter
chr22	39020368	39021175	808	*	Promoter (<=1kb)	22	39021113	39033261	12149	1	140564	ENST00000427494.6	0	ENSG00000243811	APOBEC3D	apolipoprotein B mRNA editing enzyme catalytic subunit 3D	Promoter
chr6	26553713	26554250	538	*	Distal Intergenic	6	26569324	26574698	5375	1	105374988	ENST00000641660.1	-15074	ENSG00000284607	LOC105374988	uncharacterized LOC105374988	Intergenic
chr2	113225103	113226468	1366	*	Promoter (4-5kb)	2	113218469	113220477	2009	2	7849	ENST00000480684.1	-4626	ENSG00000125618	PAX8	paired box 8	Promoter
chrX	48918567	48919556	990	*	Promoter (<=1kb)	23	48913182	48919024	5843	2	11040	ENST00000376509.4	0	ENSG00000102096	PIM2	Pim-2 proto-oncogene, serine/threonine kinase	Promoter
chr4	75033941	75035253	1313	*	Exon (ENST00000513238.5/25849, exon 2 of 3)	4	75082019	75083496	1478	2	105377283	ENST00000562355.1	48243	0	LINC02562	long intergenic non-protein coding RNA 2562	Exon
chr16	49834300	49836060	1761	*	Promoter (7-8kb)	16	49487524	49827010	339487	2	23090	ENST00000561648.5	-7290	ENSG00000102935	ZNF423	zinc finger protein 423	Promoter
chr2	25376423	25377378	956	*	3' UTR	2	25377313	25379913	2601	2	1838	ENST00000488457.1	2535	ENSG00000138101	DTNB	dystrobrevin beta	Exon
chr5	79814628	79815554	927	*	Intron (ENST00000421252.2/ENST00000421252.2, intron 1 of 4)	5	79840797	79845239	4443	1	102724557	ENST00000665156.1	-25243	0	LOC102724557	uncharacterized LOC102724557	Intron
chr17	44689424	44690349	926	*	Promoter (<=1kb)	17	44673069	44689725	16657	2	124808	ENST00000588687.5	0	ENSG00000180329	CCDC43	coiled-coil domain containing 43	Promoter
chr9	61330226	61331006	781	*	Promoter (<=1kb)	9	61330717	61453030	122314	1	100289279	ENST00000636699.1	0	ENSG00000283378	CNTNAP3C	contactin associated protein family member 3C	Promoter
chr12	66550	67536	987	*	Promoter (<=1kb)	12	66767	178455	111689	1	440073	ENST00000538872.6	0	ENSG00000120645	IQSEC3	IQ motif and Sec7 domain ArfGEF 3	Promoter
chr6	11650240	11650962	723	*	Distal Intergenic	6	11713954	11728557	14604	2	84830	ENST00000513651.5	77595	ENSG00000111863	ADTRP	androgen dependent TFPI regulating protein	Intergenic
chr20	50165694	50165870	177	*	Promoter (<=1kb)	20	50162765	50166101	3337	2	101927512	ENST00000615503.1	231	ENSG00000237595	LINC01275	long intergenic non-protein coding RNA 1275	Promoter
chr9	81825973	81827139	1167	*	Distal Intergenic	9	81747943	81755452	7510	1	101927502	ENST00000413050.1	78030	ENSG00000233926	TLE1-DT	TLE1 divergent transcript	Intergenic
chr13	112056764	112058004	1241	*	Promoter (<=1kb)	13	112056845	112100368	43524	1	100505996	ENST00000663025.1	0	ENSG00000224243	SOX1-OT	SOX1 overlapping transcript	Promoter
chr5	180648964	180649838	875	*	Promoter (<=1kb)	5	180601506	180649600	48095	2	2324	ENST00000261937.11	0	ENSG00000037280	FLT4	fms related receptor tyrosine kinase 4	Promoter
chr8	115648834	115648999	166	*	Intron (ENST00000640765.1/7227, intron 1 of 5)	8	115619747	115661678	41932	2	7227	ENST00000395713.6	12679	ENSG00000104447	TRPS1	transcriptional repressor GATA binding 1	Intron
chr8	22578642	22579881	1240	*	Promoter (<=1kb)	8	22578741	22594288	15548	1	64236	ENST00000339162.11	0	ENSG00000120913	PDLIM2	PDZ and LIM domain 2	Promoter
chr8	130649557	130650183	627	*	Intron (ENST00000523502.1/ENST00000523502.1, intron 1 of 2)	8	130052104	130443674	391571	2	50807	ENST00000518721.6	-205883	ENSG00000153317	ASAP1	ArfGAP with SH3 domain, ankyrin repeat and PH domain 1	Intron
chr12	57604310	57605693	1384	*	Promoter (<=1kb)	12	57604622	57609800	5179	1	196403	ENST00000548804.5	0	ENSG00000178498	DTX3	deltex E3 ubiquitin ligase 3	Promoter
chr3	98039178	98039901	724	*	Promoter (3-4kb)	3	97997443	98035304	37862	2	200959	ENST00000470589.1	-3874	ENSG00000183185	GABRR3	gamma-aminobutyric acid type A receptor subunit rho3	Promoter
chr5	168486012	168487044	1033	*	Promoter (<=1kb)	5	168486451	168493187	6737	1	5917	ENST00000524082.5	0	ENSG00000113643	RARS1	arginyl-tRNA synthetase 1	Promoter
chr18	13379307	13380493	1187	*	Promoter (2-3kb)	18	13382554	13621271	238718	1	753	ENST00000586222.2	-2061	ENSG00000168675	LDLRAD4	low density lipoprotein receptor class A domain containing 4	Promoter
chr6	99993252	99994395	1144	*	Promoter (<=1kb)	6	99993934	100076413	82480	1	728012	ENST00000664329.1	0	ENSG00000229315	MCHR2-AS1	MCHR2 antisense RNA 1	Promoter
chr16	46789833	46790405	573	*	Promoter (<=1kb)	16	46738038	46790407	52370	2	91807	ENST00000569810.1	2	ENSG00000140795	MYLK3	myosin light chain kinase 3	Promoter
chr5	147563576	147564740	1165	*	Intron (ENST00000626945.2/153469, intron 1 of 3)	5	147560027	147660809	100783	1	153469	ENST00000627433.2	3549	ENSG00000280780	JAKMIP2-AS1	JAKMIP2 antisense RNA 1	Intron
chr4	91791087	91792114	1028	*	Distal Intergenic	4	92268767	92277075	8309	2	101929194	ENST00000502518.1	484961	0	LNCPRESS2	lncRNA p53 regulated and ESC associated 2	Intergenic
chr7	108094973	108095770	798	*	Exon (ENST00000205386.8/22798, exon 12 of 34)	7	108062397	108065858	3462	2	22798	ENST00000471677.5	-29115	ENSG00000091128	LAMB4	laminin subunit beta 4	Exon
chr9	85040206	85041553	1348	*	Distal Intergenic	9	84669778	84877898	208121	1	4915	ENST00000304053.10	370428	ENSG00000148053	NTRK2	neurotrophic receptor tyrosine kinase 2	Intergenic
chr11	69643036	69643883	848	*	Promoter (<=1kb)	11	69643712	69648143	4432	1	595	ENST00000545484.1	0	ENSG00000110092	CCND1	cyclin D1	Promoter
chr1	84944724	84945482	759	*	Intron (ENST00000370608.8/255231, intron 7 of 13)	1	84926426	84929844	3419	2	255231	ENST00000530971.1	-14880	ENSG00000153898	MCOLN2	mucolipin TRP cation channel 2	Intron
chr5	29888688	29889832	1145	*	Distal Intergenic	5	29380063	29396095	16033	2	101929681	ENST00000659199.1	-492593	ENSG00000248391	LINC02064	long intergenic non-protein coding RNA 2064	Intergenic
chr1	148402040	148403108	1069	*	Promoter (<=1kb)	1	148402516	148425219	22704	1	100132057	ENST00000634549.1	0	ENSG00000231551	PDE4DIPP6	PDE4DIP pseudogene 6	Promoter
chr8	23067912	23068123	212	*	Promoter (<=1kb)	8	23068229	23083619	15391	1	286059	ENST00000501897.1	-106	ENSG00000246130	LOC286059	TNF receptor superfamily member 10d pseudogene	Promoter
chr15	74695641	74696417	777	*	Promoter (<=1kb)	15	74630558	74696024	65467	2	80153	ENST00000315127.9	0	ENSG00000179151	EDC3	enhancer of mRNA decapping 3	Promoter
chr17	73091834	73093098	1265	*	Promoter (<=1kb)	17	72645949	73092693	446745	2	201266	ENST00000255559.7	0	ENSG00000133195	SLC39A11	solute carrier family 39 member 11	Promoter
chr2	7430665	7431691	1027	*	Promoter (<=1kb)	2	7430005	7450223	20219	1	100506274	ENST00000658275.1	660	ENSG00000229727	LOC100506274	uncharacterized LOC100506274	Promoter
chr1	229270781	229271588	808	*	Promoter (<=1kb)	1	229256892	229271145	14254	2	105373159	ENST00000654028.1	0	ENSG00000177788	LOC105373159	uncharacterized LOC105373159	Promoter
chrX	91781257	91781413	157	*	Promoter (1-2kb)	23	91779375	92623230	843856	1	27328	ENST00000682573.1	1882	ENSG00000102290	PCDH11X	protocadherin 11 X-linked	Promoter
chrX	130268077	130269097	1021	*	Promoter (<=1kb)	23	130202707	130268899	66193	2	55609	ENST00000370978.9	0	ENSG00000056277	ZNF280C	zinc finger protein 280C	Promoter
chr4	123443585	123444900	1316	*	Distal Intergenic	4	123399968	123401696	1729	1	10252	ENST00000508849.1	43617	ENSG00000164056	SPRY1	sprouty RTK signaling antagonist 1	Intergenic
chr10	60732738	60733774	1037	*	Promoter (<=1kb)	10	60507501	60733324	225824	2	107984292	ENST00000510382.1	0	0	LOC107984292	uncharacterized LOC107984292	Promoter
chr1	169102392	169103368	977	*	Promoter (<=1kb)	1	168695874	169103276	407403	2	1805	ENST00000650631.1	0	ENSG00000143196	DPT	dermatopontin	Promoter
chr8	19095405	19096693	1289	*	Exon (ENST00000660401.1/105379301, exon 2 of 4)	8	19091733	19115251	23519	1	105379301	ENST00000518324.2	3672	ENSG00000254242	LOC105379301	uncharacterized LOC105379301	Exon
chr4	169791514	169792288	775	*	Exon (ENST00000511479.1/ENST00000511479.1, exon 1 of 1)	4	169729470	169757944	28475	2	54969	ENST00000393381.3	-33570	ENSG00000056050	HPF1	histone PARylation factor 1	Exon
chr8	141597067	141597293	227	*	Intron (ENST00000673717.1/ENST00000673717.1, intron 2 of 8)	8	141433832	141507230	73399	2	389690	ENST00000430863.5	-89837	ENSG00000226807	MROH5	maestro heat like repeat family member 5 (gene/pseudogene)	Intron
chr1	42941024	42941689	666	*	Promoter (1-2kb)	1	42926796	42943238	16443	2	6513	ENST00000475162.3	1549	ENSG00000117394	SLC2A1	solute carrier family 2 member 1	Promoter
chr19	1885176	1885889	714	*	Promoter (<=1kb)	19	1876810	1885496	8687	2	81926	ENST00000292577.12	0	ENSG00000129968	ABHD17A	abhydrolase domain containing 17A, depalmitoylase	Promoter
chr2	72144097	72144570	474	*	Promoter (<=1kb)	2	72135280	72144415	9136	2	56603	ENST00000461519.1	0	ENSG00000003137	CYP26B1	cytochrome P450 family 26 subfamily B member 1	Promoter
chr12	118061932	118062206	275	*	Promoter (<=1kb)	12	118034121	118062174	28054	2	55884	ENST00000441406.6	0	ENSG00000176871	WSB2	WD repeat and SOCS box containing 2	Promoter
chr11	65386193	65387157	965	*	Promoter (<=1kb)	11	65386621	65387261	641	1	83786	ENST00000531296.1	0	ENSG00000126391	FRMD8	FERM domain containing 8	Promoter
chr8	112355922	112356392	471	*	Intron (ENST00000343508.7/114788, intron 39 of 71)	8	112310225	112337575	27351	2	114788	ENST00000492692.1	-18347	ENSG00000164796	CSMD3	CUB and Sushi multiple domains 3	Intron
chr13	72304088	72304489	402	*	Distal Intergenic	13	72708367	72727629	19263	2	440145	ENST00000377818.4	423140	ENSG00000204899	MZT1	mitotic spindle organizing protein 1	Intergenic
chr7	74306762	74307391	630	*	Intron (ENST00000223398.11/7461, intron 1 of 16)	7	74289475	74405930	116456	1	7461	ENST00000361545.9	17287	ENSG00000106665	CLIP2	CAP-Gly domain containing linker protein 2	Intron
chr19	32345254	32346144	891	*	Promoter (<=1kb)	19	32345594	32387667	42074	1	22847	ENST00000311921.8	0	ENSG00000168813	ZNF507	zinc finger protein 507	Promoter
chr1	116878027	116878907	881	*	Distal Intergenic	1	116909916	116990353	80438	1	5738	ENST00000393203.3	-31009	ENSG00000134247	PTGFRN	prostaglandin F2 receptor inhibitor	Intergenic
chr3	14403778	14404146	369	*	Promoter (1-2kb)	3	14402648	14458026	55379	1	6533	ENST00000615188.1	1130	ENSG00000131389	SLC6A6	solute carrier family 6 member 6	Promoter
chr17	4555038	4555801	764	*	Promoter (<=1kb)	17	4538897	4555386	16490	2	10514	ENST00000381556.6	0	ENSG00000132382	MYBBP1A	MYB binding protein 1a	Promoter
chr10	100744606	100746342	1737	*	Promoter (<=1kb)	10	100745582	100829944	84363	1	5076	ENST00000355243.8	0	ENSG00000075891	PAX2	paired box 2	Promoter
chr1	3650840	3651155	316	*	Promoter (<=1kb)	1	3630770	3650103	19334	2	49856	ENST00000270708.12	-737	ENSG00000116213	WRAP73	WD repeat containing, antisense to TP73	Promoter
chr7	151012776	151014239	1464	*	Promoter (<=1kb)	7	151013295	151014304	1010	2	285973	ENST00000404733.2	65	ENSG00000181652	ATG9B	autophagy related 9B	Promoter
chr19	37719232	37720144	913	*	Promoter (<=1kb)	19	37696371	37719761	23391	2	84775	ENST00000355202.9	0	ENSG00000198182	ZNF607	zinc finger protein 607	Promoter
chr7	98627161	98627549	389	*	Exon (ENST00000265634.4/4885, exon 4 of 5)	7	98619667	98627253	7587	1	4885	ENST00000466102.1	7494	ENSG00000106236	NPTX2	neuronal pentraxin 2	Exon
chr5	166281005	166281966	962	*	Distal Intergenic	5	166905222	166926370	21149	2	102557615	ENST00000523742.1	644404	ENSG00000254130	LINC01947	long intergenic non-protein coding RNA 1947	Intergenic
chr6	21664129	21665372	1244	*	Promoter (<=1kb)	6	21664185	22194412	530228	1	401237	ENST00000671160.1	0	0	CASC15	cancer susceptibility 15	Promoter
chr7	102306694	102307630	937	*	3' UTR	7	102293103	102293187	85	1	100422858	ENST00000581001.1	13591	ENSG00000264675	MIR4285	microRNA 4285	Exon
chr1	3453176	3453791	616	*	Promoter (<=1kb)	1	3454665	3481113	26449	1	27237	ENST00000378378.9	-874	ENSG00000130762	ARHGEF16	Rho guanine nucleotide exchange factor 16	Promoter
chr8	27633519	27634453	935	*	Promoter (<=1kb)	8	27633868	27676776	42909	1	51435	ENST00000337221.8	0	ENSG00000168077	SCARA3	scavenger receptor class A member 3	Promoter
chr1	239387769	239388200	432	*	Promoter (<=1kb)	1	239387256	239909381	522126	1	1131	ENST00000615928.5	513	ENSG00000133019	CHRM3	cholinergic receptor muscarinic 3	Promoter
chr11	104870663	104871115	453	*	Distal Intergenic	11	104886714	104898414	11701	2	100506742	ENST00000508062.1	27299	ENSG00000204403	CASP12	caspase 12 (gene/pseudogene)	Intergenic
chr3	139343668	139344663	996	*	Promoter (<=1kb)	3	139344020	139357129	13110	1	56945	ENST00000310776.9	0	ENSG00000175110	MRPS22	mitochondrial ribosomal protein S22	Promoter
chr15	57591417	57592338	922	*	Promoter (<=1kb)	15	57591904	57685364	93461	1	100820829	ENST00000267853.10	0	ENSG00000263155	MYZAP	myocardial zonula adherens protein	Promoter
chr4	175705265	175706053	789	*	Intron (ENST00000280187.11/2823, intron 2 of 7)	4	175634920	175654323	19404	2	2823	ENST00000508323.1	-50942	ENSG00000150625	GPM6A	glycoprotein M6A	Intron
chr13	100588286	100589070	785	*	Promoter (<=1kb)	13	100530180	100588789	58610	2	87769	ENST00000683975.1	0	ENSG00000134864	GGACT	gamma-glutamylamine cyclotransferase	Promoter
chr2	48694173	48694532	360	*	3' UTR	2	48669797	48733148	63352	1	11036	ENST00000508440.1	24376	ENSG00000242441	GTF2A1L	general transcription factor IIA subunit 1 like	Exon
chr4	128354483	128354844	362	*	Intron (ENST00000505133.5/100507487, intron 3 of 4)	4	128292933	128474996	182064	1	100507487	ENST00000509834.6	61550	ENSG00000251432	LINC02615	long intergenic non-protein coding RNA 2615	Intron
chr3	138949782	138950662	881	*	3' UTR	3	138947612	138950828	3217	1	401089	ENST00000498709.1	2170	ENSG00000206262	FOXL2NB	FOXL2 neighbor	Exon
chr22	18610534	18611838	1305	*	Promoter (<=1kb)	22	18605815	18611919	6105	2	85376	ENST00000619918.1	81	ENSG00000275793	RIMBP3	RIMS binding protein 3	Promoter
chr11	128692860	128693456	597	*	Promoter (<=1kb)	11	128692982	128772813	79832	1	2313	ENST00000527767.7	0	ENSG00000151702	FLI1	Fli-1 proto-oncogene, ETS transcription factor	Promoter
chr7	84194558	84195913	1356	*	Promoter (<=1kb)	7	83955777	84194789	239013	2	10371	ENST00000265362.9	0	ENSG00000075213	SEMA3A	semaphorin 3A	Promoter
chr10	23192244	23193449	1206	*	Promoter (<=1kb)	10	23192312	23194245	1934	1	256297	ENST00000376504.4	0	ENSG00000168267	PTF1A	pancreas associated transcription factor 1a	Promoter
chr12	117188883	117189698	816	*	Promoter (<=1kb)	12	117172510	117189031	16522	2	23014	ENST00000549689.5	0	ENSG00000135108	FBXO21	F-box protein 21	Promoter
chr1	27118681	27119610	930	*	Intron (ENST00000263980.8/6548, intron 1 of 11)	1	27098815	27104022	5208	2	6548	ENST00000374089.5	-14659	ENSG00000090020	SLC9A1	solute carrier family 9 member A1	Intron
chr6	140051775	140052674	900	*	Intron (ENST00000456896.6/100507477, intron 1 of 3)	6	140075158	140093721	18564	1	100507477	ENST00000657358.1	-22484	ENSG00000236013	LOC100507477	uncharacterized LOC100507477	Intron
chr15	72375551	72376743	1193	*	Promoter (<=1kb)	15	72340924	72376014	35091	2	3073	ENST00000268097.10	0	ENSG00000213614	HEXA	hexosaminidase subunit alpha	Promoter
chr10	75234324	75234499	176	*	Promoter (<=1kb)	10	75234426	75235336	911	2	118881	ENST00000490521.1	837	ENSG00000165644	COMTD1	catechol-O-methyltransferase domain containing 1	Promoter
chr17	50425405	50426641	1237	*	Promoter (<=1kb)	17	50426158	50474670	48513	1	80221	ENST00000510410.5	0	ENSG00000167107	ACSF2	acyl-CoA synthetase family member 2	Promoter
chr1	120733779	120734342	564	*	Intron (ENST00000624419.2/101929796, intron 1 of 4)	1	120723949	120807662	83714	1	101929796	ENST00000652763.1	9830	ENSG00000286106	NOTCH2NLR	notch 2 N-terminal like R (pseudogene)	Intron
chr2	182220197	182220827	631	*	Intron (ENST00000435564.5/5136, intron 7 of 14)	2	182223932	182241986	18055	2	5136	ENST00000482538.5	21159	ENSG00000115252	PDE1A	phosphodiesterase 1A	Intron
chr14	67269488	67270327	840	*	5' UTR	14	67256611	67335798	79188	1	64398	ENST00000677835.1	12877	ENSG00000072415	PALS1	protein associated with LIN7 1, MAGUK family member	Exon
chr3	57151952	57152753	802	*	Promoter (9-10kb)	3	57096178	57142491	46314	2	54756	ENST00000463523.5	-9461	ENSG00000144730	IL17RD	interleukin 17 receptor D	Promoter
chr11	19679900	19680087	188	*	Intron (ENST00000360655.8/89797, intron 1 of 37)	11	19710934	19712619	1686	2	100126784	ENST00000603468.1	32532	0	NAV2-AS6	NAV2 antisense RNA 6	Intron
chr1	175088864	175090058	1195	*	Intron (ENST00000239462.9/63923, intron 6 of 18)	1	175077419	175147936	70518	1	63923	ENST00000621086.1	11445	ENSG00000120332	TNN	tenascin N	Intron
chr20	64049157	64049543	387	*	Promoter (<=1kb)	20	64047582	64049639	2058	2	54345	ENST00000340356.9	96	ENSG00000203883	SOX18	SRY-box transcription factor 18	Promoter
chr12	121686800	121687512	713	*	Promoter (<=1kb)	12	121687187	121689380	2194	1	105370034	ENST00000661592.1	0	0	LOC105370034	uncharacterized LOC105370034	Promoter
chr8	107803487	107804637	1151	*	Distal Intergenic	8	107958228	107989555	31328	2	340419	ENST00000521757.1	184918	ENSG00000147655	RSPO2	R-spondin 2	Intergenic
chr1	21651521	21652459	939	*	Promoter (<=1kb)	1	21596221	21651820	55600	2	5909	ENST00000471600.6	0	ENSG00000076864	RAP1GAP	RAP1 GTPase activating protein	Promoter
chr8	103165722	103166634	913	*	Exon (ENST00000521102.2/100499183, exon 2 of 3)	8	103165509	103172140	6632	2	100499183	ENST00000500902.1	5506	0	BAALC-AS1	BAALC antisense RNA 1	Exon
chr15	37098591	37099500	910	*	Promoter (<=1kb)	15	36891256	37099482	208227	2	4212	ENST00000560570.5	0	ENSG00000134138	MEIS2	Meis homeobox 2	Promoter
chr10	98309193	98310080	888	*	Distal Intergenic	10	98247690	98268194	20505	2	84171	ENST00000260702.4	-40999	ENSG00000138131	LOXL4	lysyl oxidase like 4	Intergenic
chrX	18674584	18675580	997	*	Promoter (<=1kb)	23	18675909	18697909	22001	1	5475	ENST00000486029.1	-329	ENSG00000086717	PPEF1	protein phosphatase with EF-hand domain 1	Promoter
chr19	2252686	2254238	1553	*	Exon (ENST00000300961.10/126306, exon 4 of 7)	19	2250639	2250718	80	1	100423031	ENST00000592276.1	2047	ENSG00000284272	MIR4321	microRNA 4321	Exon
chr20	1776775	1777584	810	*	Intron (ENST00000671643.1/107984104, intron 1 of 2)	20	1773365	1779746	6382	2	100289473	ENST00000458670.1	2162	ENSG00000232528	LOC100289473	cytoskeleton associated protein 2-like pseudogene	Intron
chr8	100761867	100762799	933	*	Distal Intergenic	8	100702795	100722762	19968	2	26986	ENST00000522720.2	-39105	ENSG00000070756	PABPC1	poly(A) binding protein cytoplasmic 1	Intergenic
chr11	96142718	96143866	1149	*	Intron (ENST00000524717.6/84441, intron 1 of 4)	11	95978755	96093520	114766	2	84441	ENST00000618849.1	-49198	ENSG00000184384	MAML2	mastermind like transcriptional coactivator 2	Intron
chr12	7960508	7961216	709	*	Intron (ENST00000661633.1/ENST00000661633.1, intron 1 of 1)	12	7932646	7936187	3542	2	6515	ENST00000476634.1	-24321	ENSG00000059804	SLC2A3	solute carrier family 2 member 3	Intron
chr8	13566320	13567166	847	*	Promoter (<=1kb)	8	13566869	13568288	1420	1	157773	ENST00000297324.5	0	ENSG00000164743	C8orf48	chromosome 8 open reading frame 48	Promoter
chr9	8678955	8679174	220	*	Intron (ENST00000381196.9/5789, intron 12 of 45)	9	8524949	8633460	108512	2	5789	ENST00000488774.1	-45495	ENSG00000153707	PTPRD	protein tyrosine phosphatase receptor type D	Intron
chr2	55269677	55269833	157	*	Promoter (<=1kb)	2	55263647	55269347	5701	2	4528	ENST00000441307.5	-330	ENSG00000085760	MTIF2	mitochondrial translational initiation factor 2	Promoter
chr1	235160935	235161827	893	*	Promoter (<=1kb)	1	235131183	235161250	30068	2	23029	ENST00000408888.8	0	ENSG00000188739	RBM34	RNA binding motif protein 34	Promoter
chr1	78004006	78005343	1338	*	Promoter (<=1kb)	1	78004935	78016299	11365	1	11080	ENST00000476396.1	0	ENSG00000162616	DNAJB4	DnaJ heat shock protein family (Hsp40) member B4	Promoter
chr2	33704346	33705266	921	*	Promoter (1-2kb)	2	33706886	34297753	590868	1	104355287	ENST00000366209.6	-1620	ENSG00000228262	LINC01317	long intergenic non-protein coding RNA 1317	Promoter
chr12	108563537	108563769	233	*	Promoter (<=1kb)	12	108562617	108567444	4828	1	23479	ENST00000535405.1	920	ENSG00000136003	ISCU	iron-sulfur cluster assembly enzyme	Promoter
chr8	144331668	144332424	757	*	Promoter (1-2kb)	8	144333957	144361252	27296	1	79581	ENST00000675888.1	-1533	ENSG00000185803	SLC52A2	solute carrier family 52 member 2	Promoter
chr18	41659412	41660385	974	*	Distal Intergenic	18	41482476	41632185	149710	2	641516	ENST00000595135.5	-27227	ENSG00000267313	KC6	keratoconus gene 6	Intergenic
chr2	73779502	73780518	1017	*	Promoter (<=1kb)	2	73762184	73780157	17974	2	8446	ENST00000272444.7	0	ENSG00000144048	DUSP11	dual specificity phosphatase 11	Promoter
chr10	80462564	80463832	1269	*	5' UTR	10	80459302	80518041	58740	1	81619	ENST00000372156.5	3262	ENSG00000108219	TSPAN14	tetraspanin 14	Exon
chr1	1068079	1068253	175	*	Intron (ENST00000412397.2/100288175, intron 8 of 9)	1	1064495	1066274	1780	1	100288175	ENST00000433695.1	3584	ENSG00000217801	LOC100288175	uncharacterized LOC100288175	Intron
chr1	168439382	168440333	952	*	Intron (ENST00000636459.1/100505918, intron 5 of 8)	1	168400829	168422656	21828	2	100505918	ENST00000441851.1	-16726	0	LOC100505918	uncharacterized LOC100505918	Intron
chr10	15088296	15089037	742	*	Promoter (<=1kb)	10	15075475	15088776	13302	2	414149	ENST00000356189.6	0	ENSG00000176244	ACBD7	acyl-CoA binding domain containing 7	Promoter
chr16	69762048	69762871	824	*	Promoter (<=1kb)	16	69762328	69799276	36949	1	11060	ENST00000561780.5	0	ENSG00000198373	WWP2	WW domain containing E3 ubiquitin protein ligase 2	Promoter
chr5	50962948	50964510	1563	*	Distal Intergenic	5	50969217	50969967	751	2	100287592	ENST00000513880.2	5457	ENSG00000251573	LINC02106	long intergenic non-protein coding RNA 2106	Intergenic
chr5	61408477	61409058	582	*	Intron (ENST00000252744.6/57688, intron 1 of 13)	5	61332258	61546172	213915	1	57688	ENST00000252744.6	76219	ENSG00000130449	ZSWIM6	zinc finger SWIM-type containing 6	Intron
chr16	75264736	75264886	151	*	Promoter (<=1kb)	16	75242611	75264416	21806	2	9564	ENST00000568864.1	-320	ENSG00000050820	BCAR1	BCAR1 scaffold protein, Cas family member	Promoter
chr10	102869282	102870074	793	*	Promoter (<=1kb)	10	102869470	102901899	32430	1	57412	ENST00000369880.8	0	ENSG00000214435	AS3MT	arsenite methyltransferase	Promoter
chr4	159047975	159048630	656	*	Promoter (9-10kb)	4	158893544	159038760	145217	2	152940	ENST00000508011.1	-9215	ENSG00000164123	C4orf45	chromosome 4 open reading frame 45	Promoter
chr20	37902232	37903809	1578	*	Promoter (<=1kb)	20	37903111	37944450	41340	1	128434	ENST00000373459.4	0	ENSG00000132821	VSTM2L	V-set and transmembrane domain containing 2 like	Promoter
chr7	90320761	90321653	893	*	Promoter (<=1kb)	7	90316503	90321308	4806	2	107986818	ENST00000637645.1	0	ENSG00000283267	FAM237B	family with sequence similarity 237 member B	Promoter
chr3	40505545	40506543	999	*	Promoter (<=1kb)	3	40505992	40515944	9953	1	253639	ENST00000420891.5	0	ENSG00000177842	ZNF620	zinc finger protein 620	Promoter
chr7	118858299	118859599	1301	*	Distal Intergenic	7	118511942	118513830	1889	1	105375473	ENST00000664990.1	346357	0	LOC105375473	uncharacterized LOC105375473	Intergenic
chr15	74783169	74783334	166	*	Promoter (<=1kb)	15	74782605	74799361	16757	1	1445	ENST00000569462.5	564	ENSG00000103653	CSK	C-terminal Src kinase	Promoter
chr6	108156427	108158553	2127	*	Exon (ENST00000658282.1/100287366, exon 2 of 2)	6	108044831	108165840	121010	2	28962	ENST00000440575.6	7287	ENSG00000081087	OSTM1	osteoclastogenesis associated transmembrane protein 1	Exon
chr3	46892114	46893215	1102	*	Promoter (<=1kb)	3	46892721	46898734	6014	1	5745	ENST00000490109.1	0	ENSG00000160801	PTH1R	parathyroid hormone 1 receptor	Promoter
chr20	35277415	35278459	1045	*	Promoter (<=1kb)	20	35276352	35278122	1771	2	101410538	ENST00000456790.2	0	ENSG00000126005	MMP24OS	MMP24 opposite strand	Promoter
chr1	159053993	159055045	1053	*	3' UTR	1	159063532	159073265	9734	2	9447	ENST00000481829.5	18220	ENSG00000163568	AIM2	absent in melanoma 2	Exon
chr2	227163530	227163680	151	*	Promoter (<=1kb)	2	227002714	227164205	161492	2	1286	ENST00000396625.5	525	ENSG00000081052	COL4A4	collagen type IV alpha 4 chain	Promoter
chr19	7522214	7523269	1056	*	Promoter (<=1kb)	19	7522624	7534009	11386	1	57192	ENST00000264079.11	0	ENSG00000090674	MCOLN1	mucolipin TRP cation channel 1	Promoter
chr10	133324167	133325290	1124	*	Promoter (<=1kb)	10	133325428	133326175	748	2	50632	ENST00000467433.5	885	ENSG00000130643	CALY	calcyon neuron specific vesicular protein	Promoter
chr14	105410990	105412302	1313	*	3' UTR	14	105417833	105419071	1239	2	100507437	ENST00000653291.1	6769	ENSG00000251602	LOC100507437	uncharacterized LOC100507437	Exon
chr14	61523904	61524851	948	*	Promoter (<=1kb)	14	61525090	61529205	4116	1	5583	ENST00000555110.1	-239	ENSG00000027075	PRKCH	protein kinase C eta	Promoter
chr8	22668609	22669535	927	*	Promoter (<=1kb)	8	22620418	22669121	48704	2	55909	ENST00000276416.11	0	ENSG00000147439	BIN3	bridging integrator 3	Promoter
chr22	29838680	29838830	151	*	Promoter (<=1kb)	22	29788609	29838304	49696	2	84164	ENST00000542393.5	-376	ENSG00000100325	ASCC2	activating signal cointegrator 1 complex subunit 2	Promoter
chr2	23351251	23352180	930	*	Exon (ENST00000415245.1/ENST00000415245.1, exon 2 of 2)	2	23357516	23360376	2861	2	105374323	ENST00000426527.1	8196	0	LINC02923	long intergenic non-protein coding RNA 2923	Exon
chr6	107488017	107488614	598	*	Promoter (1-2kb)	6	107490106	107558287	68182	1	55084	ENST00000477448.1	-1492	ENSG00000112320	SOBP	sine oculis binding protein homolog	Promoter
chr16	85606975	85607988	1014	*	Promoter (3-4kb)	16	85611409	85673354	61946	1	23199	ENST00000405402.6	-3421	ENSG00000131149	GSE1	Gse1 coiled-coil protein	Promoter
chr15	43693329	43694416	1088	*	Promoter (<=1kb)	15	43693859	43699222	5364	1	548596	ENST00000413453.7	0	ENSG00000223572	CKMT1A	creatine kinase, mitochondrial 1A	Promoter
chr8	97231674	97233071	1398	*	Distal Intergenic	8	97273488	97277928	4441	2	85453	ENST00000322128.5	44857	ENSG00000180543	TSPYL5	TSPY like 5	Intergenic
chr20	46057923	46059142	1220	*	Promoter (<=1kb)	20	46057233	46058300	1068	1	57468	ENST00000637437.1	690	ENSG00000124140	SLC12A5	solute carrier family 12 member 5	Promoter
chr22	41204864	41205572	709	*	Promoter (<=1kb)	22	41205282	41227810	22529	1	83746	ENST00000481902.5	0	ENSG00000100395	L3MBTL2	L3MBTL histone methyl-lysine binding protein 2	Promoter
chr16	26599358	26599749	392	*	Promoter (4-5kb)	16	26584755	26594813	10059	2	105371152	ENST00000443373.1	-4545	0	LINC02195	long intergenic non-protein coding RNA 2195	Promoter
chr1	228213324	228213839	516	*	Promoter (<=1kb)	1	228203503	228213601	10099	2	574407	ENST00000657820.1	0	ENSG00000162913	OBSCN-AS1	OBSCN antisense RNA 1	Promoter
chr15	79896620	79897500	881	*	Promoter (<=1kb)	15	79843547	79897014	53468	2	10588	ENST00000258874.4	0	ENSG00000136371	MTHFS	methenyltetrahydrofolate synthetase	Promoter
chr18	58338644	58339576	933	*	Promoter (1-2kb)	18	58340959	58366073	25115	1	23327	ENST00000590638.5	-1383	ENSG00000049759	NEDD4L	NEDD4 like E3 ubiquitin protein ligase	Promoter
chr3	181417590	181418976	1387	*	Exon (ENST00000671626.1/102724604, exon 4 of 4)	3	181414271	181422209	7939	2	102724604	ENST00000661093.1	3233	0	LOC102724604	uncharacterized LOC102724604	Exon
chr12	63967317	63967957	641	*	Intron (ENST00000355086.8/57522, intron 1 of 21)	12	63982525	64143780	161256	1	57522	ENST00000543397.1	-14568	ENSG00000196935	SRGAP1	SLIT-ROBO Rho GTPase activating protein 1	Intron
chr10	133325502	133326377	876	*	Promoter (<=1kb)	10	133325428	133326175	748	2	50632	ENST00000467433.5	0	ENSG00000130643	CALY	calcyon neuron specific vesicular protein	Promoter
chr14	92322763	92324099	1337	*	Promoter (<=1kb)	14	92323165	92501481	178317	1	123041	ENST00000532405.6	0	ENSG00000140090	SLC24A4	solute carrier family 24 member 4	Promoter
chr2	3076626	3078028	1403	*	Intron (ENST00000457478.1/101927554, intron 3 of 6)	2	2895048	3126026	230979	2	101927554	ENST00000457478.1	47998	ENSG00000234423	LINC01250	long intergenic non-protein coding RNA 1250	Intron
chr1	151008051	151009151	1101	*	Promoter (<=1kb)	1	150996835	151008365	11531	2	55793	ENST00000361936.9	0	ENSG00000143409	MINDY1	MINDY lysine 48 deubiquitinase 1	Promoter
chr5	174723847	174725293	1447	*	Promoter (<=1kb)	5	174724582	174730896	6315	1	4488	ENST00000239243.7	0	ENSG00000120149	MSX2	msh homeobox 2	Promoter
chr1	3651443	3651643	201	*	Promoter (<=1kb)	1	3652516	3736201	83686	1	7161	ENST00000378295.9	-873	ENSG00000078900	TP73	tumor protein p73	Promoter
chr15	59998154	59999105	952	*	Promoter (5-6kb)	15	60004234	60061730	57497	1	27023	ENST00000560857.1	-5129	ENSG00000171956	FOXB1	forkhead box B1	Promoter
chr4	17780858	17782087	1230	*	Promoter (<=1kb)	4	17629306	17781621	152316	2	27146	ENST00000265018.4	0	ENSG00000047662	FAM184B	family with sequence similarity 184 member B	Promoter
chr16	11345023	11345994	972	*	Promoter (<=1kb)	16	11345470	11381662	36193	1	105371082	ENST00000648619.1	0	0	LOC105371082	uncharacterized LOC105371082	Promoter
chr4	575015	576571	1557	*	Promoter (<=1kb)	4	573880	576295	2416	2	112441426	ENST00000610212.3	0	ENSG00000273238	TMEM271	transmembrane protein 271	Promoter
chr20	63834624	63835464	841	*	Promoter (2-3kb)	20	63767269	63832038	64770	2	140685	ENST00000650966.1	-2586	ENSG00000130584	ZBTB46	zinc finger and BTB domain containing 46	Promoter
chr19	1241431	1242246	816	*	Promoter (<=1kb)	19	1241746	1244825	3080	1	513	ENST00000395633.5	0	ENSG00000099624	ATP5F1D	ATP synthase F1 subunit delta	Promoter
chr7	122305450	122307398	1949	*	Promoter (<=1kb)	7	122306881	122308557	1677	1	154860	ENST00000424404.1	0	ENSG00000230316	FEZF1-AS1	FEZF1 antisense RNA 1	Promoter
chr11	115502000	115502470	471	*	Promoter (1-2kb)	11	115175341	115504389	329049	2	23705	ENST00000545380.5	1919	ENSG00000182985	CADM1	cell adhesion molecule 1	Promoter
chr11	126061481	126061631	151	*	Promoter (<=1kb)	11	126014818	126062315	47498	2	50937	ENST00000525625.2	684	ENSG00000064309	CDON	cell adhesion associated, oncogene regulated	Promoter
chr2	175600087	175600980	894	*	Distal Intergenic	2	175929939	175937856	7918	2	80856	ENST00000479012.1	336876	ENSG00000144320	LNPK	lunapark, ER junction formation factor	Intergenic
chr10	71835911	71836627	717	*	Promoter (7-8kb)	10	71819816	71828134	8319	2	5660	ENST00000633965.1	-7777	ENSG00000197746	PSAP	prosaposin	Promoter
chr8	54469866	54470882	1017	*	Exon (ENST00000610741.1/ENST00000610741.1, exon 2 of 2)	8	54457935	54460892	2958	1	64321	ENST00000297316.5	11931	ENSG00000164736	SOX17	SRY-box transcription factor 17	Exon
chr5	88690621	88691527	907	*	Promoter (<=1kb)	5	88664480	88691057	26578	2	645323	ENST00000663276.1	0	ENSG00000245526	LINC00461	long intergenic non-protein coding RNA 461	Promoter
chr2	79795750	79796967	1218	*	Intron (ENST00000466387.5/1496, intron 7 of 21)	2	79866495	79866583	89	2	102465877	ENST00000622224.1	69616	ENSG00000276917	MIR8080	microRNA 8080	Intron
chr6	34527029	34527674	646	*	5' UTR	6	34514890	34527694	12805	1	29993	ENST00000487760.1	12139	ENSG00000124507	PACSIN1	protein kinase C and casein kinase substrate in neurons 1	Exon
chrX	20142210	20142360	151	*	Promoter (<=1kb)	23	20124525	20141838	17314	2	1964	ENST00000379607.10	-372	ENSG00000173674	EIF1AX	eukaryotic translation initiation factor 1A X-linked	Promoter
chr1	17671103	17672252	1150	*	Intron (ENST00000361221.8/55160, intron 26 of 28)	1	17694047	17697874	3828	1	55160	ENST00000495593.1	-21795	ENSG00000074964	ARHGEF10L	Rho guanine nucleotide exchange factor 10 like	Intron
chr3	64109298	64110244	947	*	Intron (ENST00000638394.2/166336, intron 7 of 7)	3	64103470	64106056	2587	1	100874242	ENST00000484703.1	5828	0	PRICKLE2-AS2	PRICKLE2 antisense RNA 2	Intron
chr4	186843998	186844877	880	*	Distal Intergenic	4	186890969	186892366	1398	1	105377599	ENST00000507644.2	-46092	0	LOC105377599	uncharacterized LOC105377599	Intergenic
chr1	100785521	100786175	655	*	Distal Intergenic	1	100719764	100739038	19275	1	7412	ENST00000370115.1	65757	ENSG00000162692	VCAM1	vascular cell adhesion molecule 1	Intergenic
chr5	152096813	152097581	769	*	Intron (ENST00000524295.5/101927115, intron 3 of 6)	5	152194423	152270412	75990	1	101927115	ENST00000670537.1	-96842	ENSG00000254226	LINC01933	long intergenic non-protein coding RNA 1933	Intron
chr2	60552269	60552727	459	*	Promoter (<=1kb)	2	60452422	60553409	100988	2	53335	ENST00000358510.6	682	ENSG00000119866	BCL11A	BAF chromatin remodeling complex subunit BCL11A	Promoter
chr5	141524472	141525483	1012	*	Promoter (<=1kb)	5	141515016	141524755	9740	2	1729	ENST00000476339.1	0	ENSG00000131504	DIAPH1	diaphanous related formin 1	Promoter
chr18	51016918	51017952	1035	*	Intron (ENST00000590722.2/4089, intron 2 of 8)	18	51028394	51048816	20423	1	4089	ENST00000588860.5	-10442	ENSG00000141646	SMAD4	SMAD family member 4	Intron
chr2	65870325	65871073	749	*	Intron (ENST00000606978.5/105369168, intron 6 of 9)	2	65897622	65899515	1894	1	101927533	ENST00000412986.1	-26549	ENSG00000204929	LOC101927533	uncharacterized LOC101927533	Intron
chr15	100349526	100350609	1084	*	Promoter (<=1kb)	15	100344047	100349822	5776	2	388182	ENST00000647665.1	0	ENSG00000189419	SPATA41	spermatogenesis associated 41	Promoter
chr19	13155546	13155917	372	*	Distal Intergenic	19	13150415	13154249	3835	1	9592	ENST00000587885.1	5131	ENSG00000160888	IER2	immediate early response 2	Intergenic
chr1	155227877	155228129	253	*	Promoter (<=1kb)	1	155213825	155227422	13598	2	2630	ENST00000368374.5	-455	ENSG00000160766	GBAP1	glucosylceramidase beta pseudogene 1	Promoter
chr22	23716851	23717774	924	*	Promoter (<=1kb)	22	23638487	23717321	78835	2	91316	ENST00000451837.5	0	ENSG00000228315	GUSBP11	GUSB pseudogene 11	Promoter
chr9	12718426	12719134	709	*	Intron (ENST00000650458.1/101929467, intron 1 of 1)	9	12707671	12709294	1624	1	7306	ENST00000473504.1	10755	ENSG00000107165	TYRP1	tyrosinase related protein 1	Intron
chr3	133662275	133662440	166	*	Promoter (<=1kb)	3	133600271	133662380	62110	2	11073	ENST00000642236.1	0	ENSG00000163781	TOPBP1	DNA topoisomerase II binding protein 1	Promoter
chr6	143196524	143197242	719	*	Intron (ENST00000367601.8/51390, intron 4 of 5)	6	143164944	143187814	22871	1	51390	ENST00000470265.1	31580	ENSG00000146416	AIG1	androgen induced 1	Intron
chr6	36579443	36580400	958	*	Distal Intergenic	6	36594353	36599845	5493	1	6428	ENST00000613941.4	-13953	ENSG00000112081	SRSF3	serine and arginine rich splicing factor 3	Intergenic
chr21	6374401	6374603	203	*	Distal Intergenic	21	6354264	6359767	5504	1	105379493	ENST00000624847.1	20137	0	CH507-145C22.1	uncharacterized CH507-145C22.1	Intergenic
chr1	40508337	40509416	1080	*	Promoter (<=1kb)	1	40493157	40508661	15505	2	105378672	ENST00000450713.1	0	0	EXO5-DT	EXO5 divergent transcript	Promoter
chr17	77528253	77529254	1002	*	Promoter (<=1kb)	17	77528834	77536588	7755	1	400622	ENST00000667474.1	0	ENSG00000267665	LOC400622	uncharacterized LOC400622	Promoter
chr9	8750315	8751711	1397	*	Intron (ENST00000381196.9/5789, intron 11 of 45)	9	8317277	8733949	416673	2	5789	ENST00000540109.5	-16366	ENSG00000153707	PTPRD	protein tyrosine phosphatase receptor type D	Intron
chr11	65591763	65592697	935	*	Promoter (<=1kb)	11	65591808	65592462	655	1	254102	ENST00000527214.1	0	ENSG00000173442	EHBP1L1	EH domain binding protein 1 like 1	Promoter
chr17	76869498	76869844	347	*	Promoter (<=1kb)	17	76868824	76914098	45275	1	146664	ENST00000374998.3	674	ENSG00000167889	MGAT5B	alpha-1,6-mannosylglycoprotein 6-beta-N-acetylglucosaminyltransferase B	Promoter
chr12	106074618	106075355	738	*	Intron (ENST00000261402.7/9891, intron 4 of 6)	12	106067579	106084033	16455	2	9891	ENST00000553094.1	8678	ENSG00000074590	NUAK1	NUAK family kinase 1	Intron
chr12	4293562	4294770	1209	*	Intron (ENST00000676411.1/894, intron 5 of 5)	12	4307763	4354549	46787	1	57103	ENST00000635110.1	-12993	ENSG00000078237	TIGAR	TP53 induced glycolysis regulatory phosphatase	Intron
chr10	133336106	133336700	595	*	Promoter (<=1kb)	10	133327427	133336872	9446	2	50632	ENST00000368555.3	172	ENSG00000130643	CALY	calcyon neuron specific vesicular protein	Promoter
chr15	22979721	22979997	277	*	Promoter (<=1kb)	15	22944597	22980348	35752	2	23191	ENST00000619037.1	351	ENSG00000273749	CYFIP1	cytoplasmic FMR1 interacting protein 1	Promoter
chr22	33919422	33919685	264	*	Promoter (<=1kb)	22	33273077	33920414	647338	2	9215	ENST00000402320.6	729	ENSG00000133424	LARGE1	LARGE xylosyl- and glucuronyltransferase 1	Promoter
chr4	134200912	134202056	1145	*	Promoter (<=1kb)	4	134196333	134201789	5457	2	132430	ENST00000421491.4	0	ENSG00000254535	PABPC4L	poly(A) binding protein cytoplasmic 4 like	Promoter
chrX	56994809	56995964	1156	*	Promoter (<=1kb)	23	56818298	56995551	177254	2	169981	ENST00000640101.1	0	ENSG00000204271	SPIN3	spindlin family member 3	Promoter
chr13	46386464	46387802	1339	*	Promoter (<=1kb)	13	46334681	46387151	52471	2	80183	ENST00000676114.1	0	ENSG00000102445	RUBCNL	rubicon like autophagy enhancer	Promoter
chr19	35647853	35648616	764	*	Promoter (<=1kb)	19	35648323	35658782	10460	1	1340	ENST00000649813.2	0	ENSG00000126267	COX6B1	cytochrome c oxidase subunit 6B1	Promoter
chr21	43332926	43334055	1130	*	Promoter (<=1kb)	21	43322417	43332039	9623	2	100126693	ENST00000450205.1	-887	0	LINC00322	long intergenic non-protein coding RNA 322	Promoter
chrX	119605724	119606679	956	*	Promoter (<=1kb)	23	119588337	119606443	18107	2	55922	ENST00000304449.8	0	ENSG00000186416	NKRF	NFKB repressing factor	Promoter
chr18	41631689	41632769	1081	*	Promoter (<=1kb)	18	41482476	41632185	149710	2	641516	ENST00000595135.5	0	ENSG00000267313	KC6	keratoconus gene 6	Promoter
chr6	35740877	35741313	437	*	Intron (ENST00000373869.7/221481, intron 3 of 5)	6	35737092	35738509	1418	1	221481	ENST00000471400.1	3785	ENSG00000157343	ARMC12	armadillo repeat containing 12	Intron
chr12	124745672	124746479	808	*	Distal Intergenic	12	124777873	124786493	8621	2	949	ENST00000545305.1	40014	ENSG00000073060	SCARB1	scavenger receptor class B member 1	Intergenic
chr10	97020377	97021114	738	*	Intron (ENST00000266058.9/6585, intron 26 of 36)	10	96949223	96958515	9293	1	84458	ENST00000463415.1	71154	ENSG00000196233	LCOR	ligand dependent nuclear receptor corepressor	Intron
chrX	38219994	38221272	1279	*	Promoter (<=1kb)	23	38149336	38220924	71589	2	8406	ENST00000432886.6	0	ENSG00000101955	SRPX	sushi repeat containing protein X-linked	Promoter
chr5	61625636	61626217	582	*	Intron (ENST00000671203.1/ENST00000671203.1, intron 2 of 7)	5	61637708	61756134	118427	1	285668	ENST00000507461.2	-11491	ENSG00000178722	C5orf64	chromosome 5 putative open reading frame 64	Intron
chr14	95255552	95255984	433	*	Intron (ENST00000298912.9/79789, intron 1 of 12)	14	95213225	95296243	83019	2	79789	ENST00000555336.6	40259	ENSG00000165959	CLMN	calmin	Intron
chr14	74572725	74573316	592	*	Intron (ENST00000261978.9/4053, intron 3 of 35)	14	74500732	74612072	111341	2	4053	ENST00000556690.5	38756	ENSG00000119681	LTBP2	latent transforming growth factor beta binding protein 2	Intron
chr13	33015949	33017633	1685	*	Promoter (<=1kb)	13	33016423	33066143	49721	1	9365	ENST00000380099.4	0	ENSG00000133116	KL	klotho	Promoter
chr19	55486997	55488019	1023	*	Promoter (<=1kb)	19	55488404	55489572	1169	1	284297	ENST00000594321.5	-385	ENSG00000179954	SSC5D	scavenger receptor cysteine rich family member with 5 domains	Promoter
chr16	56849831	56850248	418	*	3' UTR	16	56841641	56844763	3123	1	9688	ENST00000563465.1	8190	ENSG00000102900	NUP93	nucleoporin 93	Exon
chr8	27772147	27773082	936	*	Promoter (<=1kb)	8	27733316	27772640	39325	2	55246	ENST00000356537.9	0	ENSG00000147419	CCDC25	coiled-coil domain containing 25	Promoter
chr1	156020337	156021488	1152	*	Promoter (<=1kb)	1	156020835	156033342	12508	1	105371729	ENST00000671325.1	0	0	LOC105371729	uncharacterized LOC105371729	Promoter
chr1	28505533	28506317	785	*	Promoter (<=1kb)	1	28505943	28539196	33254	1	1104	ENST00000398958.6	0	ENSG00000180198	RCC1	regulator of chromosome condensation 1	Promoter
chr22	39040127	39041172	1046	*	Promoter (<=1kb)	22	39040604	39045192	4589	1	200316	ENST00000491387.1	0	ENSG00000128394	APOBEC3F	apolipoprotein B mRNA editing enzyme catalytic subunit 3F	Promoter
chr15	100721495	100722288	794	*	Intron (ENST00000559755.1/105371024, intron 1 of 2)	15	100716249	100828497	112249	1	105371024	ENST00000559755.1	5246	0	LOC105371024	uncharacterized LOC105371024	Intron
chr5	93299522	93300661	1140	*	Distal Intergenic	5	93409838	93422335	12498	2	441094	ENST00000606188.2	121674	ENSG00000237187	NR2F1-AS1	NR2F1 antisense RNA 1	Intergenic
chr11	132992857	132994533	1677	*	Intron (ENST00000524381.6/4978, intron 1 of 7)	11	132420020	132943768	523749	2	4978	ENST00000374778.4	-49089	ENSG00000183715	OPCML	opioid binding protein/cell adhesion molecule like	Intron
chr1	54499203	54500043	841	*	Distal Intergenic	1	54514417	54517383	2967	1	105378735	ENST00000664270.1	-14374	0	LOC105378735	uncharacterized LOC105378735	Intergenic
chr17	29048335	29049146	812	*	Promoter (1-2kb)	17	29046640	29056225	9586	1	51268	ENST00000484308.5	1695	ENSG00000179761	PIPOX	pipecolic acid and sarcosine oxidase	Promoter
chr1	16630335	16631186	852	*	Promoter (<=1kb)	1	16618256	16631109	12854	2	84809	ENST00000639594.1	0	ENSG00000215908	CROCCP2	CROCC pseudogene 2	Promoter
chr9	72781	73928	1148	*	Promoter (<=1kb)	9	24892	73865	48974	2	100287171	ENST00000642633.1	0	ENSG00000181404	WASHC1	WASH complex subunit 1	Promoter
chr7	42235651	42235811	161	*	Promoter (1-2kb)	7	42172491	42237059	64569	2	2737	ENST00000437480.1	1248	ENSG00000106571	GLI3	GLI family zinc finger 3	Promoter
chr1	2330674	2331632	959	*	Intron (ENST00000378531.8/79906, intron 12 of 13)	1	2351644	2351857	214	2	100129534	ENST00000417061.2	20225	ENSG00000269896	LOC100129534	small nuclear ribonucleoprotein polypeptide N pseudogene	Intron
chr12	102977493	102979103	1611	*	Distal Intergenic	12	102916573	102958410	41838	2	5053	ENST00000547319.1	-19083	ENSG00000171759	PAH	phenylalanine hydroxylase	Intergenic
chr14	23436477	23437143	667	*	Promoter (<=1kb)	14	23412740	23435660	22921	2	4625	ENST00000355349.4	-817	ENSG00000092054	MYH7	myosin heavy chain 7	Promoter
chr20	51767147	51767969	823	*	Promoter (<=1kb)	20	51596514	51768328	171815	2	10079	ENST00000311637.9	359	ENSG00000054793	ATP9A	ATPase phospholipid transporting 9A (putative)	Promoter
chr18	48545353	48546295	943	*	Intron (ENST00000256413.8/9811, intron 1 of 11)	18	48540095	48663812	123718	1	9811	ENST00000588345.1	5258	ENSG00000134030	CTIF	cap binding complex dependent translation initiation factor	Intron
chr9	98807392	98808261	870	*	Promoter (<=1kb)	9	98807670	98850081	42412	1	79695	ENST00000375011.4	0	ENSG00000119514	GALNT12	polypeptide N-acetylgalactosaminyltransferase 12	Promoter
chr3	101036250	101036856	607	*	Distal Intergenic	3	100749335	100993515	244181	2	25890	ENST00000284322.10	-42735	ENSG00000154175	ABI3BP	ABI family member 3 binding protein	Intergenic
chr3	11581955	11583024	1070	*	Promoter (<=1kb)	3	11558343	11582391	24049	2	9686	ENST00000451674.6	0	ENSG00000144560	VGLL4	vestigial like family member 4	Promoter
chr11	84922279	84923244	966	*	Promoter (<=1kb)	11	83459609	84923180	1463572	2	1740	ENST00000524982.5	0	ENSG00000150672	DLG2	discs large MAGUK scaffold protein 2	Promoter
chr22	39690818	39691860	1043	*	Distal Intergenic	22	39642797	39643512	716	1	8911	ENST00000471970.1	48021	ENSG00000100346	CACNA1I	calcium voltage-gated channel subunit alpha1 I	Intergenic
chr8	76680503	76681505	1003	*	Promoter (<=1kb)	8	76681239	76778439	97201	1	79776	ENST00000517683.1	0	ENSG00000091656	ZFHX4	zinc finger homeobox 4	Promoter
chr3	128487674	128488488	815	*	Promoter (<=1kb)	3	128480146	128487916	7771	2	2624	ENST00000430265.6	0	ENSG00000179348	GATA2	GATA binding protein 2	Promoter
chr3	8769008	8769907	900	*	Promoter (<=1kb)	3	8750381	8769613	19233	2	5021	ENST00000316793.8	0	ENSG00000180914	OXTR	oxytocin receptor	Promoter
chr5	73215852	73216568	717	*	Intron (ENST00000654696.1/ENST00000654696.1, intron 1 of 4)	5	73195314	73201973	6660	2	340090	ENST00000664281.1	-13879	ENSG00000287090	LOC340090	uncharacterized LOC340090	Intron
chr20	1802684	1803030	347	*	Intron (ENST00000671643.1/107984104, intron 1 of 2)	20	1804157	1810767	6611	2	107984104	ENST00000653463.1	7737	0	LOC107984104	uncharacterized LOC107984104	Intron
chr7	27883525	27884340	816	*	Intron (ENST00000427814.5/221895, intron 2 of 3)	7	27832805	27864080	31276	2	221895	ENST00000466516.1	-19445	ENSG00000153814	JAZF1	JAZF zinc finger 1	Intron
chr6	168157655	168158534	880	*	Distal Intergenic	6	168053166	168101511	48346	2	79981	ENST00000644440.1	-56144	ENSG00000153303	FRMD1	FERM domain containing 1	Intergenic
chr17	7237717	7238383	667	*	Promoter (<=1kb)	17	7235934	7238258	2325	2	79142	ENST00000572789.5	0	ENSG00000040633	PHF23	PHD finger protein 23	Promoter
chr22	38318397	38318547	151	*	Promoter (<=1kb)	22	38290691	38318084	27394	2	1454	ENST00000359867.7	-313	ENSG00000213923	CSNK1E	casein kinase 1 epsilon	Promoter
chr12	6915047	6915738	692	*	Promoter (<=1kb)	12	6915207	6923696	8490	1	2026	ENST00000535366.5	0	ENSG00000111674	ENO2	enolase 2	Promoter
chr4	137620926	137621637	712	*	Distal Intergenic	4	137645265	137655174	9910	2	101927414	ENST00000505454.1	33537	0	LOC101927414	uncharacterized LOC101927414	Intergenic
chr2	147553457	147554521	1065	*	Distal Intergenic	2	147844517	147896447	51931	1	92	ENST00000487959.5	-289996	ENSG00000121989	ACVR2A	activin A receptor type 2A	Intergenic
chr2	120898660	120900076	1417	*	Intron (ENST00000482119.6/2736, intron 2 of 3)	2	120797345	120975034	177690	1	2736	ENST00000433812.1	101315	ENSG00000074047	GLI2	GLI family zinc finger 2	Intron
chr2	12702797	12703563	767	*	Exon (ENST00000664018.1/100506457, exon 6 of 6)	2	12716910	12717750	841	1	28951	ENST00000483034.1	-13347	ENSG00000071575	TRIB2	tribbles pseudokinase 2	Exon
chr3	48039777	48040549	773	*	Intron (ENST00000395734.7/4134, intron 1 of 17)	3	47928273	48016420	88148	2	4134	ENST00000633710.1	-23357	ENSG00000047849	MAP4	microtubule associated protein 4	Intron
chr4	174217345	174217915	571	*	Intron (ENST00000515444.5/101928509, intron 1 of 4)	4	174094660	174220398	125739	2	101928509	ENST00000515444.5	2483	ENSG00000248174	LINC02268	long intergenic non-protein coding RNA 2268	Intron
chr12	109719438	109720697	1260	*	Intron (ENST00000538780.2/84915, intron 1 of 2)	12	109714735	109722825	8091	1	84915	ENST00000543653.1	4703	ENSG00000139438	FAM222A	family with sequence similarity 222 member A	Intron
chr14	99530806	99531793	988	*	Intron (ENST00000555049.5/8812, intron 10 of 10)	14	99514961	99536088	21128	2	317762	ENST00000557576.5	4295	ENSG00000205476	CCDC85C	coiled-coil domain containing 85C	Intron
chr1	85583998	85584987	990	*	Exon (ENST00000674818.1/3491, exon 4 of 4)	1	85581463	85583930	2468	1	3491	ENST00000675083.1	2535	ENSG00000142871	CCN1	cellular communication network factor 1	Exon
chr2	11744011	11745047	1037	*	Promoter (1-2kb)	2	11746588	11827409	80822	1	23175	ENST00000256720.6	-1541	ENSG00000134324	LPIN1	lipin 1	Promoter
chr7	101099983	101100702	720	*	Distal Intergenic	7	101086785	101087508	724	1	81844	ENST00000467847.1	13198	ENSG00000169871	TRIM56	tripartite motif containing 56	Intergenic
chr11	3951122	3951910	789	*	Intron (ENST00000525403.5/6786, intron 1 of 4)	11	3947343	4055565	108223	1	6786	ENST00000532990.1	3779	ENSG00000167323	STIM1	stromal interaction molecule 1	Intron
chr14	96754767	96756078	1312	*	Exon (ENST00000654725.1/ENST00000654725.1, exon 1 of 2)	14	96741191	96790613	49423	1	105370646	ENST00000556669.1	13576	ENSG00000258979	LINC02299	long intergenic non-protein coding RNA 2299	Exon
chr10	101779936	101780370	435	*	Promoter (<=1kb)	10	101770236	101780371	10136	2	2253	ENST00000618991.5	1	ENSG00000107831	FGF8	fibroblast growth factor 8	Promoter
chr19	7680460	7681296	837	*	Promoter (<=1kb)	19	7680833	7687703	6871	1	126003	ENST00000596148.3	0	ENSG00000181029	TRAPPC5	trafficking protein particle complex subunit 5	Promoter
chr3	141083747	141084986	1240	*	Intron (ENST00000310546.3/92369, intron 2 of 2)	3	141077446	141147460	70015	1	92369	ENST00000507895.1	6301	ENSG00000175093	SPSB4	splA/ryanodine receptor domain and SOCS box containing 4	Intron
chr17	79789428	79790561	1134	*	Distal Intergenic	17	79792132	79797077	4946	2	57332	ENST00000269385.9	6516	ENSG00000141570	CBX8	chromobox 8	Intergenic
chr10	44974710	44975472	763	*	Intron (ENST00000489171.5/83937, intron 2 of 9)	10	44971794	44993430	21637	1	83937	ENST00000472561.5	2916	ENSG00000107551	RASSF4	Ras association domain family member 4	Intron
chr2	118855469	118856210	742	*	Promoter (7-8kb)	2	118842171	118847648	5478	2	2019	ENST00000295206.7	-7821	ENSG00000163064	EN1	engrailed homeobox 1	Promoter
chr16	425556	425728	173	*	Promoter (<=1kb)	16	425649	523011	97363	1	9727	ENST00000262305.9	0	ENSG00000090565	RAB11FIP3	RAB11 family interacting protein 3	Promoter
chr2	94871030	94871972	943	*	Promoter (<=1kb)	2	94871430	94876823	5394	1	150483	ENST00000295201.5	0	ENSG00000163060	TEKT4	tektin 4	Promoter
chrX	74614144	74615122	979	*	Promoter (<=1kb)	23	74582976	74614624	31649	2	51132	ENST00000332687.11	0	ENSG00000131263	RLIM	ring finger protein, LIM domain interacting	Promoter
chr15	77910244	77910960	717	*	Distal Intergenic	15	77914725	77915801	1077	2	645752	ENST00000568307.5	4841	0	GOLGA6FP	golgin A6 family member F, pseudogene	Intergenic
chr1	206455703	206456316	614	*	3' UTR	1	206453199	206461227	8029	1	23380	ENST00000604010.1	2504	ENSG00000266028	SRGAP2	SLIT-ROBO Rho GTPase activating protein 2	Exon
chr11	77602028	77602286	259	*	Intron (ENST00000528638.1/282679, intron 2 of 3)	11	77589953	77610356	20404	1	282679	ENST00000313578.4	12075	ENSG00000178301	AQP11	aquaporin 11	Intron
chr10	131002064	131003367	1304	*	Distal Intergenic	10	130962588	130962668	81	2	100422867	ENST00000578683.1	-39396	ENSG00000264803	MIR378C	microRNA 378c	Intergenic
chr6	26596583	26597466	884	*	Promoter (<=1kb)	6	26596953	26600739	3787	1	29777	ENST00000274849.3	0	ENSG00000146109	ABT1	activator of basal transcription 1	Promoter
chr22	23565442	23566963	1522	*	Promoter (<=1kb)	22	23567064	23573122	6059	1	105372957	ENST00000454863.4	-101	0	LOC105372957	uncharacterized LOC105372957	Promoter
chr3	195954430	195955949	1520	*	Exon (ENST00000641191.1/ENST00000641191.1, exon 1 of 2)	3	195959748	195967520	7773	2	255812	ENST00000427149.5	11571	ENSG00000185485	SDHAP1	SDHA pseudogene 1	Exon
chr9	122346534	122347545	1012	*	Distal Intergenic	9	122370530	122392388	21859	1	5742	ENST00000643810.1	-22985	ENSG00000095303	PTGS1	prostaglandin-endoperoxide synthase 1	Intergenic
chr11	17351449	17352634	1186	*	Promoter (<=1kb)	11	17349053	17351703	2651	2	105376576	ENST00000648634.1	0	0	LOC105376576	uncharacterized LOC105376576	Promoter
chr5	10102908	10103773	866	*	Distal Intergenic	5	10227558	10249885	22328	2	134145	ENST00000504390.5	146112	ENSG00000150756	ATPSCKMT	ATP synthase c subunit lysine N-methyltransferase	Intergenic
chr1	12166767	12167608	842	*	Promoter (<=1kb)	1	12166943	12167038	96	1	102465836	ENST00000622420.1	0	ENSG00000283789	MIR7846	microRNA 7846	Promoter
chr6	39791854	39793033	1180	*	Promoter (<=1kb)	6	39792298	39902450	110153	1	23500	ENST00000633794.1	0	ENSG00000146122	DAAM2	dishevelled associated activator of morphogenesis 2	Promoter
chr15	45705379	45705937	559	*	Promoter (<=1kb)	15	45705195	45931069	225875	1	105370802	ENST00000559600.1	184	ENSG00000259200	LOC105370802	uncharacterized LOC105370802	Promoter
chr6	98715904	98717035	1132	*	Distal Intergenic	6	98834574	98839458	4885	1	5454	ENST00000328345.8	-117539	ENSG00000184486	POU3F2	POU class 3 homeobox 2	Intergenic
chr12	31518774	31519033	260	*	Intron (ENST00000389082.10/160518, intron 1 of 20)	12	31451702	31495902	44201	2	160518	ENST00000546299.1	-22872	ENSG00000170456	DENND5B	DENN domain containing 5B	Intron
chr1	41919722	41920488	767	*	Promoter (<=1kb)	1	41506365	41918922	412558	2	59269	ENST00000372583.6	-800	ENSG00000127124	HIVEP3	HIVEP zinc finger 3	Promoter
chr18	34709472	34709622	151	*	Promoter (<=1kb)	18	34709374	34891361	181988	1	1837	ENST00000681241.1	98	ENSG00000134769	DTNA	dystrobrevin alpha	Promoter
chr11	9569364	9569553	190	*	Promoter (4-5kb)	11	9573670	9589985	16316	1	7465	ENST00000450114.7	-4117	ENSG00000166483	WEE1	WEE1 G2 checkpoint kinase	Promoter
chr7	2465685	2466372	688	*	Distal Intergenic	7	2474844	2476383	1540	2	402635	ENST00000614228.1	10011	ENSG00000275572	GRIFIN	galectin-related inter-fiber protein	Intergenic
chr15	39213405	39214004	600	*	Intron (ENST00000561058.5/ENST00000561058.5, intron 1 of 5)	15	39176765	39180048	3284	1	105370780	ENST00000560129.2	36640	0	LOC105370780	uncharacterized LOC105370780	Intron
chr3	72379750	72380822	1073	*	Promoter (<=1kb)	3	72374502	72380359	5858	2	23429	ENST00000677329.1	0	ENSG00000163602	RYBP	RING1 and YY1 binding protein	Promoter
chr5	141493856	141495513	1658	*	3' UTR	5	141489167	141491929	2763	1	56097	ENST00000610789.1	4689	ENSG00000240764	PCDHGC5	protocadherin gamma subfamily C, 5	Exon
chr9	130173470	130173660	191	*	Promoter (1-2kb)	9	130172404	130237303	64900	1	23413	ENST00000372398.6	1066	ENSG00000107130	NCS1	neuronal calcium sensor 1	Promoter
chr18	52727997	52728976	980	*	Intron (ENST00000442544.7/1630, intron 1 of 28)	18	52752032	53535903	783872	1	1630	ENST00000412726.5	-23056	ENSG00000187323	DCC	DCC netrin 1 receptor	Intron
chr19	52923839	52924007	169	*	Promoter (<=1kb)	19	52904417	52923481	19065	2	388559	ENST00000638862.1	-358	ENSG00000213793	ZNF888	zinc finger protein 888	Promoter
chr9	3475106	3476076	971	*	Intron (ENST00000382004.7/5991, intron 2 of 17)	9	3293084	3489416	196333	2	5991	ENST00000457373.5	13340	ENSG00000080298	RFX3	regulatory factor X3	Intron
chr16	62954135	62954689	555	*	Distal Intergenic	16	63059399	63067985	8587	2	105371307	ENST00000658092.1	113296	0	LOC105371307	uncharacterized LOC105371307	Intergenic
chr4	42635835	42637176	1342	*	Intron (ENST00000381668.9/10396, intron 1 of 36)	4	42581692	42616078	34387	2	10396	ENST00000504024.1	-19757	ENSG00000124406	ATP8A1	ATPase phospholipid transporting 8A1	Intron
chr12	6200199	6201121	923	*	Promoter (<=1kb)	12	6200327	6238247	37921	1	928	ENST00000610354.5	0	ENSG00000010278	CD9	CD9 molecule	Promoter
chr8	118439726	118440118	393	*	Promoter (<=1kb)	8	118197306	118439861	242556	2	401474	ENST00000453675.7	0	ENSG00000177570	SAMD12	sterile alpha motif domain containing 12	Promoter
chr7	20777698	20778759	1062	*	Distal Intergenic	7	20782279	20786886	4608	2	221833	ENST00000418710.3	8127	ENSG00000164651	SP8	Sp8 transcription factor	Intergenic
chr5	58999625	59000228	604	*	Promoter (<=1kb)	5	58974018	58999932	25915	2	5144	ENST00000317118.12	0	ENSG00000113448	PDE4D	phosphodiesterase 4D	Promoter
chr1	209827566	209828466	901	*	Promoter (<=1kb)	1	209827972	209857565	29594	1	27042	ENST00000491415.7	0	ENSG00000117597	UTP25	UTP25 small subunit processor component	Promoter
chr3	27077857	27078076	220	*	Distal Intergenic	3	27174441	27194231	19791	2	152110	ENST00000460447.1	116155	ENSG00000163491	NEK10	NIMA related kinase 10	Intergenic
chr1	148669033	148669930	898	*	Intron (ENST00000606877.2/100996763, intron 1 of 7)	1	148593645	148679742	86098	2	100996763	ENST00000606877.2	9812	ENSG00000286019	NOTCH2NLB	notch 2 N-terminal like B	Intron
chr1	2312625	2312830	206	*	Distal Intergenic	1	2303646	2304368	723	1	6497	ENST00000507179.1	8979	ENSG00000157933	SKI	SKI proto-oncogene	Intergenic
chr14	74572099	74572415	317	*	Intron (ENST00000261978.9/4053, intron 3 of 35)	14	74500732	74612072	111341	2	4053	ENST00000556690.5	39657	ENSG00000119681	LTBP2	latent transforming growth factor beta binding protein 2	Intron
chr3	131502598	131503277	680	*	Promoter (<=1kb)	3	131502717	131520878	18162	1	105374114	ENST00000662605.1	0	ENSG00000248468	LOC105374114	uncharacterized LOC105374114	Promoter
chr3	114454383	114455026	644	*	Promoter (<=1kb)	3	114351686	114454683	102998	2	26137	ENST00000470311.5	0	ENSG00000181722	ZBTB20	zinc finger and BTB domain containing 20	Promoter
chrX	129983395	129984647	1253	*	Promoter (<=1kb)	23	129982635	130058071	75437	1	63035	ENST00000540052.6	760	ENSG00000085185	BCORL1	BCL6 corepressor like 1	Promoter
chr18	75612202	75612840	639	*	Distal Intergenic	18	75696079	75712385	16307	2	100505853	ENST00000564156.1	99545	ENSG00000261194	LINC01898	long intergenic non-protein coding RNA 1898	Intergenic
chr11	15114378	15115284	907	*	Promoter (<=1kb)	11	15114923	15247208	132286	1	387755	ENST00000379556.8	0	ENSG00000188487	INSC	INSC spindle orientation adaptor protein	Promoter
chr5	123098952	123100227	1276	*	Promoter (<=1kb)	5	123099745	123180285	80541	1	93166	ENST00000434521.1	0	ENSG00000061455	PRDM6	PR/SET domain 6	Promoter
chr1	14539888	14541287	1400	*	Intron (ENST00000636203.1/23254, intron 2 of 16)	1	14598685	15118043	519359	1	23254	ENST00000376030.7	-57398	ENSG00000189337	KAZN	kazrin, periplakin interacting protein	Intron
chr9	134163131	134164019	889	*	Promoter (<=1kb)	9	134164439	134164564	126	2	100151684	ENST00000408749.1	545	ENSG00000221676	RNU6ATAC	RNA, U6atac small nuclear (U12-dependent splicing)	Promoter
chr7	39413932	39414941	1010	*	Intron (ENST00000518318.7/11281, intron 6 of 9)	7	39406618	39464710	58093	1	11281	ENST00000416452.1	7314	ENSG00000106536	POU6F2	POU class 6 homeobox 2	Intron
chr16	15055667	15056739	1073	*	Promoter (<=1kb)	16	15037854	15056079	18226	2	123803	ENST00000622833.4	0	ENSG00000157045	NTAN1	N-terminal asparagine amidase	Promoter
chr12	40827573	40828601	1029	*	Promoter (<=1kb)	12	40828059	40972435	144377	1	1272	ENST00000547849.5	0	ENSG00000018236	CNTN1	contactin 1	Promoter
chr2	239398017	239398922	906	*	Intron (ENST00000345617.7/9759, intron 1 of 26)	2	239048168	239400949	352782	2	9759	ENST00000345617.7	2027	ENSG00000068024	HDAC4	histone deacetylase 4	Intron
chr2	64652448	64652602	155	*	Promoter (1-2kb)	2	64631621	64653913	22293	2	9792	ENST00000313349.3	1311	ENSG00000179833	SERTAD2	SERTA domain containing 2	Promoter
chr12	120437612	120438409	798	*	Promoter (<=1kb)	12	120438090	120438810	721	1	1337	ENST00000550009.1	0	ENSG00000111775	COX6A1	cytochrome c oxidase subunit 6A1	Promoter
chr15	58065451	58066603	1153	*	Promoter (<=1kb)	15	57953424	58065923	112500	2	8854	ENST00000537372.5	0	ENSG00000128918	ALDH1A2	aldehyde dehydrogenase 1 family member A2	Promoter
chr10	22475744	22476825	1082	*	Exon (ENST00000642887.1/ENST00000642887.1, exon 1 of 1)	10	22536893	22539635	2743	2	5305	ENST00000474335.1	62810	ENSG00000150867	PIP4K2A	phosphatidylinositol-5-phosphate 4-kinase type 2 alpha	Exon
chr9	129336602	129336951	350	*	Promoter (<=1kb)	9	129336715	129347462	10748	1	100506119	ENST00000660635.1	0	ENSG00000233901	LINC01503	long intergenic non-protein coding RNA 1503	Promoter
chr4	49650028	49650178	151	*	Distal Intergenic	4	49028692	49031276	2585	1	80157	ENST00000507372.1	621336	ENSG00000109182	CWH43	cell wall biogenesis 43 C-terminal homolog	Intergenic
chr15	75347798	75348613	816	*	Promoter (<=1kb)	15	75347860	75349301	1442	1	79661	ENST00000564257.1	0	ENSG00000140398	NEIL1	nei like DNA glycosylase 1	Promoter
chr5	34685555	34686419	865	*	Promoter (<=1kb)	5	34685700	34808620	122921	1	26064	ENST00000508315.5	0	ENSG00000039560	RAI14	retinoic acid induced 14	Promoter
chr1	158013846	158015001	1156	*	Intron (ENST00000360089.8/55243, intron 1 of 12)	1	158025550	158031166	5617	1	100505785	ENST00000419415.1	-10549	0	KIRREL1-IT1	KIRREL1 intronic transcript 1	Intron
chr2	69014075	69014965	891	*	Promoter (<=1kb)	2	69013500	69135169	121670	1	84168	ENST00000482235.2	575	ENSG00000169604	ANTXR1	ANTXR cell adhesion molecule 1	Promoter
chr22	49970671	49971294	624	*	Distal Intergenic	22	49962866	49962939	74	1	102465493	ENST00000617625.1	7805	ENSG00000276753	MIR6821	microRNA 6821	Intergenic
chr12	86081660	86082328	669	*	Intron (ENST00000620241.4/25834, intron 1 of 7)	12	85978745	86049725	70981	2	25834	ENST00000548651.5	-31935	ENSG00000182050	MGAT4C	MGAT4 family member C	Intron
chr10	7084918	7086212	1295	*	Intron (ENST00000664549.1/107984203, intron 1 of 4)	10	7096216	7097675	1460	1	105376386	ENST00000420049.2	-10004	ENSG00000223581	LINC02665	long intergenic non-protein coding RNA 2665	Intron
chr1	212558470	212559230	761	*	Promoter (6-7kb)	1	212565334	212619535	54202	1	467	ENST00000366981.8	-6104	ENSG00000162772	ATF3	activating transcription factor 3	Promoter
chr3	47008946	47009658	713	*	Promoter (1-2kb)	3	47010824	47013465	2642	1	100129354	ENST00000641269.1	-1166	0	NRADDP	neurotrophin receptor associated death domain, pseudogene	Promoter
chr12	57216735	57217279	545	*	Promoter (<=1kb)	12	57216794	57226449	9656	1	11247	ENST00000349394.6	0	ENSG00000182379	NXPH4	neurexophilin 4	Promoter
chr9	106920611	106921878	1268	*	Promoter (5-6kb)	9	106926925	106932462	5538	1	58499	ENST00000480607.5	-5047	ENSG00000148143	ZNF462	zinc finger protein 462	Promoter
chr9	80797531	80798986	1456	*	Distal Intergenic	9	80869758	80871295	1538	2	105376105	ENST00000397864.2	72309	0	LOC105376105	uncharacterized LOC105376105	Intergenic
chr19	18161073	18161657	585	*	Promoter (<=1kb)	19	18160867	18161468	602	1	5296	ENST00000474310.1	206	ENSG00000105647	PIK3R2	phosphoinositide-3-kinase regulatory subunit 2	Promoter
chr1	31431686	31432167	482	*	Intron (ENST00000373710.5/347735, intron 9 of 10)	1	31413813	31434680	20868	1	347735	ENST00000536384.2	17873	ENSG00000168528	SERINC2	serine incorporator 2	Intron
chr10	35426372	35427325	954	*	Promoter (6-7kb)	10	35434111	35501661	67551	1	219771	ENST00000470025.1	-6786	ENSG00000108100	CCNY	cyclin Y	Promoter
chr19	15195184	15196218	1035	*	Intron (ENST00000263388.7/4854, intron 2 of 32)	19	15177911	15200902	22992	2	4854	ENST00000601011.1	4684	ENSG00000074181	NOTCH3	notch receptor 3	Intron
chr6	14500931	14501876	946	*	Intron (ENST00000666857.1/101928331, intron 2 of 2)	6	14431683	14502701	71019	1	101928331	ENST00000666857.1	69248	0	LOC101928331	uncharacterized LOC101928331	Intron
chr2	128406487	128406664	178	*	Distal Intergenic	2	128265480	128318868	53389	2	9394	ENST00000259241.7	-87619	ENSG00000136720	HS6ST1	heparan sulfate 6-O-sulfotransferase 1	Intergenic
chr3	147360677	147362131	1455	*	Intron (ENST00000473299.1/ENST00000473299.1, intron 2 of 5)	3	147042246	147370435	328190	2	112268449	ENST00000670466.1	8304	0	LOC112268449	uncharacterized LOC112268449	Intron
chr16	70750037	70750938	902	*	Promoter (4-5kb)	16	70755035	70773242	18208	1	100130894	ENST00000398177.2	-4097	ENSG00000214353	VAC14-AS1	VAC14 antisense RNA 1	Promoter
chr10	40980757	40981588	832	*	Distal Intergenic	10	42242721	42276842	34122	1	101929373	ENST00000622823.4	-1261133	0	LOC101929373	uncharacterized LOC101929373	Intergenic
chr7	94223430	94224240	811	*	Distal Intergenic	7	94311138	94347063	35926	1	107986821	ENST00000649265.1	-86898	0	LOC107986821	uncharacterized LOC107986821	Intergenic
chr17	31487582	31488388	807	*	Promoter (<=1kb)	17	31488000	31531849	43850	1	84440	ENST00000394744.6	0	ENSG00000131242	RAB11FIP4	RAB11 family interacting protein 4	Promoter
chr10	42076654	42078056	1403	*	Distal Intergenic	10	42242721	42276842	34122	1	101929373	ENST00000622823.4	-164665	0	LOC101929373	uncharacterized LOC101929373	Intergenic
chr1	179877343	179878258	916	*	Promoter (<=1kb)	1	179839967	179877799	37833	2	163590	ENST00000367612.7	0	ENSG00000169905	TOR1AIP2	torsin 1A interacting protein 2	Promoter
chr8	67028083	67028976	894	*	Promoter (<=1kb)	8	66988131	67028551	40421	2	286187	ENST00000324682.5	0	ENSG00000178125	PPP1R42	protein phosphatase 1 regulatory subunit 42	Promoter
chr13	72304556	72304706	151	*	Distal Intergenic	13	72708367	72727629	19263	2	440145	ENST00000377818.4	422923	ENSG00000204899	MZT1	mitotic spindle organizing protein 1	Intergenic
chr15	66621444	66622440	997	*	Intron (ENST00000558797.1/102723165, intron 1 of 4)	15	66582190	66685794	103605	1	102723165	ENST00000558797.1	39254	ENSG00000259471	LINC01169	long intergenic non-protein coding RNA 1169	Intron
chr12	131784292	131784449	158	*	Promoter (<=1kb)	12	131783468	131799737	16270	1	6433	ENST00000539506.5	824	ENSG00000061936	SFSWAP	splicing factor SWAP	Promoter
chr8	38790399	38791570	1172	*	Intron (ENST00000519416.5/6867, intron 2 of 12)	8	38788361	38819622	31262	1	6867	ENST00000521154.1	2038	ENSG00000147526	TACC1	transforming acidic coiled-coil containing protein 1	Intron
chr16	740889	741239	351	*	Promoter (<=1kb)	16	729765	740997	11233	2	64428	ENST00000251588.7	0	ENSG00000103245	CIAO3	cytosolic iron-sulfur assembly component 3	Promoter
chr15	23565369	23566538	1170	*	Promoter (<=1kb)	15	23565674	23568044	2371	1	7681	ENST00000314520.6	0	ENSG00000179455	MKRN3	makorin ring finger protein 3	Promoter
chr17	39636715	39637670	956	*	Promoter (<=1kb)	17	39637090	39659553	22464	1	10948	ENST00000578232.5	0	ENSG00000131748	STARD3	StAR related lipid transfer domain containing 3	Promoter
chr8	6407220	6407586	367	*	Promoter (<=1kb)	8	6406643	6445890	39248	1	79648	ENST00000522905.1	577	ENSG00000147316	MCPH1	microcephalin 1	Promoter
chr6	107589987	107591002	1016	*	Intron (ENST00000317357.10/55084, intron 5 of 6)	6	107634990	107636316	1327	1	55084	ENST00000494935.1	-43988	ENSG00000112320	SOBP	sine oculis binding protein homolog	Intron
chr3	181728904	181729969	1066	*	Promoter (1-2kb)	3	181727718	181740681	12964	1	347689	ENST00000642823.1	1186	ENSG00000242808	SOX2-OT	SOX2 overlapping transcript	Promoter
chr17	38428187	38429246	1060	*	Promoter (<=1kb)	17	38428464	38512385	83922	1	57636	ENST00000622683.5	0	ENSG00000275832	ARHGAP23	Rho GTPase activating protein 23	Promoter
chr9	26548145	26549153	1009	*	Distal Intergenic	9	26869926	26887478	17553	2	79886	ENST00000517946.1	338325	ENSG00000120159	CAAP1	caspase activity and apoptosis inhibitor 1	Intergenic
chr16	70437644	70437794	151	*	Promoter (1-2kb)	16	70399450	70439022	39573	2	6483	ENST00000567586.1	1228	ENSG00000157350	ST3GAL2	ST3 beta-galactoside alpha-2,3-sialyltransferase 2	Promoter
chr9	84846614	84847612	999	*	Intron (ENST00000376208.6/4915, intron 14 of 15)	9	84669778	84877898	208121	1	4915	ENST00000304053.10	176836	ENSG00000148053	NTRK2	neurotrophic receptor tyrosine kinase 2	Intron
chr16	30805506	30806177	672	*	Distal Intergenic	16	30778456	30787205	8750	2	23361	ENST00000262525.6	-18301	ENSG00000102870	ZNF629	zinc finger protein 629	Intergenic
chr9	115596197	115596703	507	*	Intron (ENST00000646338.1/101928775, intron 2 of 2)	9	115739339	115741498	2160	2	101928775	ENST00000646159.1	144795	0	LOC101928775	uncharacterized LOC101928775	Intron
chr17	11598223	11599223	1001	*	Promoter (<=1kb)	17	11598470	11612833	14364	1	1770	ENST00000579828.5	0	ENSG00000007174	DNAH9	dynein axonemal heavy chain 9	Promoter
chr1	59116433	59117439	1007	*	Intron (ENST00000634569.1/101926925, intron 4 of 5)	1	59132473	59146827	14355	2	729467	ENST00000587839.2	29388	ENSG00000224609	HSD52	uncharacterized LOC729467	Intron
chr12	75888962	75890111	1150	*	Intron (ENST00000552856.1/105369844, intron 1 of 4)	12	75563202	75984015	420814	2	105369844	ENST00000552856.1	93904	0	LOC105369844	uncharacterized LOC105369844	Intron
chr2	191150239	191151492	1254	*	Promoter (<=1kb)	2	191029576	191150994	121419	2	6775	ENST00000392320.7	0	ENSG00000138378	STAT4	signal transducer and activator of transcription 4	Promoter
chr3	72254968	72255754	787	*	Intron (ENST00000626474.3/285286, intron 2 of 8)	3	72060841	72242565	181725	2	285286	ENST00000481148.5	-12403	ENSG00000241163	LINC00877	long intergenic non-protein coding RNA 877	Intron
chr11	20162907	20164405	1499	*	Promoter (2-3kb)	11	20156155	20160475	4321	2	120237	ENST00000524983.3	-2432	ENSG00000109851	DBX1	developing brain homeobox 1	Promoter
chr7	115230829	115231498	670	*	Promoter (<=1kb)	7	115061537	115231355	169819	2	104355291	ENST00000419883.1	0	ENSG00000233607	LINC01392	long intergenic non-protein coding RNA 1392	Promoter
chr2	69741257	69742479	1223	*	Promoter (<=1kb)	2	69741974	69825781	83808	1	307	ENST00000409920.5	0	ENSG00000196975	ANXA4	annexin A4	Promoter
chr6	108168271	108169336	1066	*	Promoter (<=1kb)	6	108168763	108176626	7864	1	7101	ENST00000426403.1	0	ENSG00000112333	NR2E1	nuclear receptor subfamily 2 group E member 1	Promoter
chr5	137205094	137206260	1167	*	Intron (ENST00000394945.6/6695, intron 3 of 10)	5	136975300	137267055	291756	2	6695	ENST00000282223.11	60795	ENSG00000152377	SPOCK1	SPARC (osteonectin), cwcv and kazal like domains proteoglycan 1	Intron
chr1	21237435	21238754	1320	*	Promoter (<=1kb)	1	21233570	21238350	4781	2	1889	ENST00000470394.1	0	ENSG00000117298	ECE1	endothelin converting enzyme 1	Promoter
chr10	57786513	57787897	1385	*	Distal Intergenic	10	58191517	58267894	76378	2	253430	ENST00000373935.4	479997	ENSG00000151151	IPMK	inositol polyphosphate multikinase	Intergenic
chr2	147450728	147451555	828	*	Distal Intergenic	2	147844517	147896447	51931	1	92	ENST00000487959.5	-392962	ENSG00000121989	ACVR2A	activin A receptor type 2A	Intergenic
chr8	85657149	85658026	878	*	Exon (ENST00000379010.3/ENST00000379010.3, exon 1 of 1)	8	85523899	85540511	16613	1	105375937	ENST00000520459.1	133250	0	LOC105375937	uncharacterized LOC105375937	Exon
chr2	132588258	132589831	1574	*	Intron (ENST00000329321.4/2863, intron 1 of 1)	2	132604441	132646554	42114	1	2863	ENST00000470071.1	-14610	ENSG00000183840	GPR39	G protein-coupled receptor 39	Intron
chr17	29616967	29617676	710	*	Promoter (<=1kb)	17	29615732	29617237	1506	2	84940	ENST00000579388.6	0	ENSG00000167549	CORO6	coronin 6	Promoter
chr1	153881691	153882763	1073	*	Intron (ENST00000368655.5/57459, intron 1 of 10)	1	153828258	153898951	70694	2	57459	ENST00000636014.1	16188	ENSG00000143614	GATAD2B	GATA zinc finger domain containing 2B	Intron
chr3	70963199	70964357	1159	*	Promoter (1-2kb)	3	70959191	70966352	7162	2	27086	ENST00000460805.5	1995	ENSG00000114861	FOXP1	forkhead box P1	Promoter
chr3	158105157	158106123	967	*	Promoter (<=1kb)	3	158105855	158544522	438668	1	51319	ENST00000480820.5	0	ENSG00000174891	RSRC1	arginine and serine rich coiled-coil 1	Promoter
chr7	39353490	39354534	1045	*	Intron (ENST00000518318.7/11281, intron 5 of 9)	7	39329003	39329134	132	2	109616963	ENST00000384220.1	-24356	ENSG00000206947	SNORA20B	small nucleolar RNA, H/ACA box 20B	Intron
chr10	40412865	40414719	1855	*	Distal Intergenic	10	38696424	38697902	1479	1	399746	ENST00000448440.1	1716441	0	ACTR3BP5	ACTR3B pseudogene 5	Intergenic
chr3	181722101	181722697	597	*	Promoter (<=1kb)	3	181723193	181740840	17648	1	347689	ENST00000644358.1	-496	ENSG00000242808	SOX2-OT	SOX2 overlapping transcript	Promoter
chr4	99467160	99468739	1580	*	Distal Intergenic	4	99412261	99435510	23250	2	131	ENST00000209665.8	-31650	ENSG00000196344	ADH7	alcohol dehydrogenase 7 (class IV), mu or sigma polypeptide	Intergenic
chr1	16642549	16643161	613	*	Promoter (1-2kb)	1	16625375	16644672	19298	2	84809	ENST00000635081.1	1511	ENSG00000215908	CROCCP2	CROCC pseudogene 2	Promoter
chr12	6568006	6568785	780	*	Promoter (<=1kb)	12	6556870	6568332	11463	2	4839	ENST00000620535.4	0	ENSG00000111641	NOP2	NOP2 nucleolar protein	Promoter
chr1	23555912	23556624	713	*	Distal Intergenic	1	23557934	23559075	1142	2	3399	ENST00000463312.1	2451	ENSG00000117318	ID3	inhibitor of DNA binding 3, HLH protein	Intergenic
chr4	173537693	173539102	1410	*	Exon (ENST00000515310.5/79804, exon 4 of 4)	4	173531732	173591399	59668	1	79804	ENST00000646152.1	5961	ENSG00000237125	HAND2-AS1	HAND2 antisense RNA 1	Exon
chr4	153204002	153204981	980	*	Promoter (<=1kb)	4	153204442	153414975	210534	1	23321	ENST00000674680.1	0	ENSG00000109654	TRIM2	tripartite motif containing 2	Promoter
chr4	10460995	10461922	928	*	Promoter (3-4kb)	4	10439880	10457426	17547	2	85460	ENST00000326756.4	-3569	ENSG00000178163	ZNF518B	zinc finger protein 518B	Promoter
chr6	34888941	34889917	977	*	Promoter (<=1kb)	6	34889255	35091406	202152	1	23294	ENST00000360359.5	0	ENSG00000064999	ANKS1A	ankyrin repeat and sterile alpha motif domain containing 1A	Promoter
chr1	11499237	11499497	261	*	Intron (ENST00000294484.7/57540, intron 1 of 20)	1	11500803	11502016	1214	2	112268221	ENST00000649975.1	2519	0	LOC112268221	uncharacterized LOC112268221	Intron
chr17	17824921	17825154	234	*	Promoter (1-2kb)	17	17819027	17823618	4592	2	6720	ENST00000423161.3	-1303	ENSG00000072310	SREBF1	sterol regulatory element binding transcription factor 1	Promoter
chr2	127293661	127294725	1065	*	Promoter (<=1kb)	2	127257290	127294144	36855	2	2071	ENST00000285398.7	0	ENSG00000163161	ERCC3	ERCC excision repair 3, TFIIH core complex helicase subunit	Promoter
chr3	129688342	129688867	526	*	Promoter (<=1kb)	3	129647792	129688732	40941	2	23023	ENST00000432054.6	0	ENSG00000172765	TMCC1	transmembrane and coiled-coil domain family 1	Promoter
chr11	46278580	46278936	357	*	Promoter (<=1kb)	11	46277662	46321409	43748	1	90993	ENST00000621158.5	918	ENSG00000157613	CREB3L1	cAMP responsive element binding protein 3 like 1	Promoter
chr1	84715440	84716370	931	*	Distal Intergenic	1	84666119	84690803	24685	2	117178	ENST00000422026.1	-24637	ENSG00000117155	SSX2IP	SSX family member 2 interacting protein	Intergenic
chr12	49235227	49235632	406	*	Intron (ENST00000550574.1/84790, intron 2 of 2)	12	49228043	49269937	41895	1	84790	ENST00000552125.1	7184	ENSG00000167553	TUBA1C	tubulin alpha 1c	Intron
chr2	128406876	128407302	427	*	Distal Intergenic	2	128265480	128318868	53389	2	9394	ENST00000259241.7	-88008	ENSG00000136720	HS6ST1	heparan sulfate 6-O-sulfotransferase 1	Intergenic
chr1	1031790	1032006	217	*	Promoter (2-3kb)	1	1034106	1056116	22011	1	375790	ENST00000651234.1	-2100	ENSG00000188157	AGRN	agrin	Promoter
chr3	42501189	42502112	924	*	Promoter (<=1kb)	3	42501912	42527496	25585	1	7433	ENST00000450274.5	0	ENSG00000114812	VIPR1	vasoactive intestinal peptide receptor 1	Promoter
chr14	32985729	32986593	865	*	Intron (ENST00000551634.6/64067, intron 1 of 10)	14	32939317	33801109	861793	1	64067	ENST00000357798.9	46412	ENSG00000151322	NPAS3	neuronal PAS domain protein 3	Intron
chr1	20290442	20291239	798	*	Promoter (<=1kb)	1	20290875	20359518	68644	1	127731	ENST00000289815.13	0	ENSG00000158816	VWA5B1	von Willebrand factor A domain containing 5B1	Promoter
chr1	18629600	18631761	2162	*	Promoter (<=1kb)	1	18630846	18748866	118021	1	5081	ENST00000420770.7	0	ENSG00000009709	PAX7	paired box 7	Promoter
chr8	108469386	108470319	934	*	Promoter (3-4kb)	8	108473851	108486918	13068	1	9694	ENST00000519450.2	-3532	ENSG00000104412	EMC2	ER membrane protein complex subunit 2	Promoter
chr15	73021119	73021855	737	*	Distal Intergenic	15	73051710	73305205	253496	1	4756	ENST00000339362.9	-29855	ENSG00000067141	NEO1	neogenin 1	Intergenic
chr2	218009902	218011605	1704	*	Promoter (<=1kb)	2	217799588	218010421	210834	2	7145	ENST00000646520.1	0	ENSG00000079308	TNS1	tensin 1	Promoter
chr6	118704712	118706224	1513	*	Intron (ENST00000368488.9/387119, intron 1 of 13)	6	118491431	118710068	218638	2	387119	ENST00000392500.7	3844	ENSG00000111860	CEP85L	centrosomal protein 85 like	Intron
chr19	47243970	47244731	762	*	Distal Intergenic	19	47220824	47232766	11943	2	27113	ENST00000449228.5	-11204	ENSG00000105327	BBC3	BCL2 binding component 3	Intergenic
chr1	23825107	23825795	689	*	Promoter (<=1kb)	1	23801885	23825429	23545	2	3155	ENST00000374490.8	0	ENSG00000117305	HMGCL	3-hydroxy-3-methylglutaryl-CoA lyase	Promoter
chr3	76969130	76970640	1511	*	Intron (ENST00000487694.7/6092, intron 2 of 26)	3	77039886	77649964	610079	1	6092	ENST00000461745.5	-69246	ENSG00000185008	ROBO2	roundabout guidance receptor 2	Intron
chr8	124425349	124426678	1330	*	Distal Intergenic	8	124450820	124453026	2207	1	55039	ENST00000328599.4	-24142	ENSG00000183665	TRMT12	tRNA methyltransferase 12 homolog	Intergenic
chr18	79394546	79394973	428	*	Promoter (<=1kb)	18	79395856	79529325	133470	1	4772	ENST00000253506.9	-883	ENSG00000131196	NFATC1	nuclear factor of activated T cells 1	Promoter
chr15	30991543	30992016	474	*	Promoter (<=1kb)	15	30938941	30991628	52688	2	54893	ENST00000435680.6	0	ENSG00000166912	MTMR10	myotubularin related protein 10	Promoter
chr2	170822099	170822900	802	*	Promoter (<=1kb)	2	170822087	170829872	7786	1	2571	ENST00000486850.1	12	ENSG00000128683	GAD1	glutamate decarboxylase 1	Promoter
chr6	26272757	26273362	606	*	Promoter (<=1kb)	6	26272931	26273412	482	1	8346	ENST00000377733.4	0	ENSG00000278588	H2BC10	H2B clustered histone 10	Promoter
chr16	57801160	57801562	403	*	Promoter (<=1kb)	16	57771365	57802449	31085	2	3801	ENST00000569112.5	887	ENSG00000140859	KIFC3	kinesin family member C3	Promoter
chr12	57546794	57547426	633	*	Promoter (<=1kb)	12	57530051	57547192	17142	2	10540	ENST00000548249.6	0	ENSG00000175203	DCTN2	dynactin subunit 2	Promoter
chr17	7560516	7560680	165	*	Promoter (1-2kb)	17	7561919	7571969	10051	1	26168	ENST00000321337.12	-1239	ENSG00000161956	SENP3	SUMO specific peptidase 3	Promoter
chr11	116787650	116788572	923	*	Promoter (<=1kb)	11	116773799	116788023	14225	2	8882	ENST00000227322.8	0	ENSG00000109917	ZPR1	ZPR1 zinc finger	Promoter
chr17	39164664	39165732	1069	*	Promoter (<=1kb)	17	39156894	39166161	9268	2	390790	ENST00000269586.12	429	ENSG00000141748	ARL5C	ADP ribosylation factor like GTPase 5C	Promoter
chrX	101097603	101098479	877	*	Promoter (<=1kb)	23	101098188	101163795	65608	1	2491	ENST00000684367.1	0	ENSG00000102384	CENPI	centromere protein I	Promoter
chr1	175043837	175044527	691	*	Distal Intergenic	1	175012958	175023425	10468	2	63931	ENST00000476371.1	-20412	ENSG00000120333	MRPS14	mitochondrial ribosomal protein S14	Intergenic
chr12	6554140	6554916	777	*	Promoter (1-2kb)	12	6539539	6556042	16504	2	25900	ENST00000619571.5	1126	ENSG00000010295	IFFO1	intermediate filament family orphan 1	Promoter
chr13	112106432	112107524	1093	*	Promoter (<=1kb)	13	112107118	112107981	864	1	100505996	ENST00000653135.1	0	ENSG00000224243	SOX1-OT	SOX1 overlapping transcript	Promoter
chr16	84532223	84532820	598	*	Intron (ENST00000565079.5/57707, intron 1 of 3)	16	84489363	84554033	64671	2	57707	ENST00000565079.5	21213	ENSG00000140950	MEAK7	MTOR associated protein, eak-7 homolog	Intron
chr5	89703443	89704357	915	*	Distal Intergenic	5	89581209	89677701	96493	1	105379076	ENST00000503691.1	122234	0	LINC02161	long intergenic non-protein coding RNA 2161	Intergenic
chr17	56977677	56978418	742	*	Promoter (<=1kb)	17	56978129	57006605	28477	1	59342	ENST00000575423.5	0	ENSG00000121064	SCPEP1	serine carboxypeptidase 1	Promoter
chr11	310777	311610	834	*	Promoter (<=1kb)	11	310041	315271	5231	1	8519	ENST00000680588.1	736	ENSG00000185885	IFITM1	interferon induced transmembrane protein 1	Promoter
chr11	31815856	31816726	871	*	Promoter (<=1kb)	11	31816266	32002405	186140	1	440034	ENST00000644607.1	0	ENSG00000281880	PAX6-AS1	PAX6 antisense RNA 1	Promoter
chr8	66445651	66446610	960	*	Intron (ENST00000648156.1/254778, intron 4 of 19)	8	66439268	66444681	5414	1	137872	ENST00000518781.1	6383	ENSG00000147576	ADHFE1	alcohol dehydrogenase iron containing 1	Intron
chr10	133334999	133335538	540	*	Promoter (1-2kb)	10	133327427	133336872	9446	2	50632	ENST00000368555.3	1334	ENSG00000130643	CALY	calcyon neuron specific vesicular protein	Promoter
chr15	65028934	65029786	853	*	Promoter (<=1kb)	15	65001512	65029639	28128	2	123263	ENST00000220058.9	0	ENSG00000103707	MTFMT	mitochondrial methionyl-tRNA formyltransferase	Promoter
chr3	12796361	12797167	807	*	Promoter (<=1kb)	3	12796472	12834802	38331	1	23066	ENST00000295989.9	0	ENSG00000144712	CAND2	cullin associated and neddylation dissociated 2 (putative)	Promoter
chr2	207133352	207133754	403	*	Promoter (<=1kb)	2	207074137	207134137	60001	2	8609	ENST00000412414.6	383	ENSG00000118263	KLF7	Kruppel like factor 7	Promoter
chr6	82739172	82740622	1451	*	Distal Intergenic	6	82892467	82894033	1567	2	90025	ENST00000503942.1	153411	ENSG00000118420	UBE3D	ubiquitin protein ligase E3D	Intergenic
chr18	25725721	25726816	1096	*	Distal Intergenic	18	26023613	26035065	11453	2	6760	ENST00000582092.1	308249	ENSG00000141380	SS18	SS18 subunit of BAF chromatin remodeling complex	Intergenic
chr10	48172232	48173319	1088	*	Promoter (1-2kb)	10	48156767	48175143	18377	2	143162	ENST00000491130.5	1824	ENSG00000170324	FRMPD2	FERM and PDZ domain containing 2	Promoter
chr1	87151534	87152425	892	*	Intron (ENST00000370548.3/339524, intron 7 of 7)	1	87132055	87162137	30083	1	339524	ENST00000587165.1	19479	ENSG00000267272	LINC01140	long intergenic non-protein coding RNA 1140	Intron
chr10	97400781	97401658	878	*	Promoter (<=1kb)	10	97356701	97401340	44640	2	23223	ENST00000370992.9	0	ENSG00000052749	RRP12	ribosomal RNA processing 12 homolog	Promoter
chr20	51802066	51803041	976	*	Promoter (<=1kb)	20	51782331	51802521	20191	2	57167	ENST00000217086.9	0	ENSG00000101115	SALL4	spalt like transcription factor 4	Promoter
chr13	108987441	108988287	847	*	Intron (ENST00000356711.7/23026, intron 20 of 34)	13	109101261	109101919	659	2	100874067	ENST00000412809.1	113632	0	MYO16-AS2	MYO16 antisense RNA 2	Intron
chr13	113098026	113098851	826	*	3' UTR	13	113095222	113098546	3325	1	23263	ENST00000488765.1	2804	ENSG00000126217	MCF2L	MCF.2 cell line derived transforming sequence like	Exon
chr9	22052213	22053178	966	*	Promoter (3-4kb)	9	22056327	22120710	64384	1	100048912	ENST00000658981.1	-3149	ENSG00000240498	CDKN2B-AS1	CDKN2B antisense RNA 1	Promoter
chr7	141071180	141071902	723	*	Promoter (2-3kb)	7	141074064	141480380	406317	1	100507421	ENST00000565468.6	-2162	ENSG00000261115	TMEM178B	transmembrane protein 178B	Promoter
chr10	79317201	79317852	652	*	Distal Intergenic	10	79347469	79351609	4141	1	10105	ENST00000498681.5	-29617	ENSG00000108179	PPIF	peptidylprolyl isomerase F	Intergenic
chr4	147975793	147976083	291	*	Intron (ENST00000336498.8/79658, intron 18 of 22)	4	147946239	148072776	126538	1	79658	ENST00000506020.5	29554	ENSG00000071205	ARHGAP10	Rho GTPase activating protein 10	Intron
chr14	74257127	74258475	1349	*	Intron (ENST00000261980.3/338917, intron 3 of 4)	14	74239449	74262738	23290	1	338917	ENST00000261980.3	17678	ENSG00000119614	VSX2	visual system homeobox 2	Intron
chr3	29281273	29283143	1871	*	Promoter (<=1kb)	3	29281373	29884228	602856	1	27303	ENST00000445033.5	0	ENSG00000144642	RBMS3	RNA binding motif single stranded interacting protein 3	Promoter
chr12	123272344	123272494	151	*	Promoter (<=1kb)	12	123261276	123272334	11059	2	8099	ENST00000544658.5	-10	ENSG00000111328	CDK2AP1	cyclin dependent kinase 2 associated protein 1	Promoter
chr16	49620462	49620658	197	*	Intron (ENST00000561648.5/23090, intron 6 of 8)	16	49490951	49640852	149902	2	23090	ENST00000567169.5	20194	ENSG00000102935	ZNF423	zinc finger protein 423	Intron
chr19	35994984	35995684	701	*	Promoter (<=1kb)	19	35995188	35996312	1125	1	644096	ENST00000378887.4	0	ENSG00000205138	SDHAF1	succinate dehydrogenase complex assembly factor 1	Promoter
chr10	101012673	101013412	740	*	Intron (ENST00000619208.6/79955, intron 11 of 16)	10	100999853	101003760	3908	1	84445	ENST00000454422.1	12820	ENSG00000107816	LZTS2	leucine zipper tumor suppressor 2	Intron
chr1	81466088	81467871	1784	*	Exon (ENST00000674458.1/23266, exon 3 of 4)	1	81414275	81484722	70448	1	23266	ENST00000674458.1	51813	ENSG00000117114	ADGRL2	adhesion G protein-coupled receptor L2	Exon
chr13	66344721	66345863	1143	*	Intron (ENST00000377865.7/5101, intron 4 of 4)	13	66304604	66306309	1706	2	5101	ENST00000617020.1	-38412	ENSG00000184226	PCDH9	protocadherin 9	Intron
chr8	80872442	80872719	278	*	Promoter (<=1kb)	8	80670593	80873665	203073	2	619279	ENST00000519936.1	946	ENSG00000164684	ZNF704	zinc finger protein 704	Promoter
chr7	110317470	110318194	725	*	Intron (ENST00000667232.1/105375451, intron 5 of 7)	7	110431984	110489076	57093	2	105375451	ENST00000657059.1	170882	0	LOC105375451	uncharacterized LOC105375451	Intron
chr3	114213594	114214805	1212	*	Promoter (<=1kb)	3	114214313	114235394	21082	1	107986115	ENST00000481773.1	0	ENSG00000241490	LOC107986115	uncharacterized LOC107986115	Promoter
chr17	48944486	48945249	764	*	Promoter (<=1kb)	17	48929316	48944842	15527	2	11267	ENST00000502492.6	0	ENSG00000159210	SNF8	SNF8 subunit of ESCRT-II	Promoter
chr6	165986864	165987255	392	*	Promoter (<=1kb)	6	165331050	165986603	655554	2	10846	ENST00000676766.1	-261	ENSG00000112541	PDE10A	phosphodiesterase 10A	Promoter
chr6	43926238	43927177	940	*	Distal Intergenic	6	44000580	44005150	4571	1	221416	ENST00000442114.6	-73403	ENSG00000181577	C6orf223	chromosome 6 open reading frame 223	Intergenic
chr22	19974396	19975230	835	*	Promoter (<=1kb)	22	19973162	19975762	2601	2	421	ENST00000480792.1	532	ENSG00000099889	ARVCF	ARVCF delta catenin family member	Promoter
chr2	237202071	237202452	382	*	Distal Intergenic	2	237257091	237257676	586	1	105373953	ENST00000445534.2	-54639	0	LOC105373953	uncharacterized LOC105373953	Intergenic
chr22	29837796	29838522	727	*	Promoter (<=1kb)	22	29788609	29838304	49696	2	84164	ENST00000542393.5	0	ENSG00000100325	ASCC2	activating signal cointegrator 1 complex subunit 2	Promoter
chr2	25361603	25362330	728	*	Distal Intergenic	2	25377313	25379913	2601	2	1838	ENST00000488457.1	17583	ENSG00000138101	DTNB	dystrobrevin beta	Intergenic
chr17	2024668	2025961	1294	*	Promoter (<=1kb)	17	1934677	2025334	90658	2	146760	ENST00000331238.7	0	ENSG00000185924	RTN4RL1	reticulon 4 receptor like 1	Promoter
chr15	65336398	65338186	1789	*	Promoter (1-2kb)	15	65331104	65334641	3538	2	9543	ENST00000559231.1	-1757	ENSG00000174498	IGDCC3	immunoglobulin superfamily DCC subclass member 3	Promoter
chr12	75334006	75335141	1136	*	Promoter (<=1kb)	12	75334670	75370560	35891	1	256710	ENST00000378695.9	0	ENSG00000173401	GLIPR1L1	GLIPR1 like 1	Promoter
chr17	50363287	50364334	1048	*	Exon (ENST00000624336.1/ENST00000624336.1, exon 1 of 1)	17	50367865	50370573	2709	2	51264	ENST00000508200.5	6239	ENSG00000108826	MRPL27	mitochondrial ribosomal protein L27	Exon
chr7	99579947	99580816	870	*	Intron (ENST00000455905.1/100289187, intron 2 of 5)	7	99571348	99576453	5106	1	79027	ENST00000419215.2	8599	ENSG00000197343	ZNF655	zinc finger protein 655	Intron
chr17	35808999	35809984	986	*	Promoter (<=1kb)	17	35809481	35836186	26706	1	8148	ENST00000604879.5	0	ENSG00000270647	TAF15	TATA-box binding protein associated factor 15	Promoter
chr1	3597770	3599352	1583	*	Intron (ENST00000356575.9/1953, intron 2 of 36)	1	3490562	3611277	120716	2	1953	ENST00000485002.6	11925	ENSG00000162591	MEGF6	multiple EGF like domains 6	Intron
chr7	84025263	84025948	686	*	Intron (ENST00000265362.9/10371, intron 6 of 16)	7	83955777	84194789	239013	2	10371	ENST00000265362.9	168841	ENSG00000075213	SEMA3A	semaphorin 3A	Intron
chr9	42568590	42568784	195	*	Promoter (<=1kb)	9	42566993	42569310	2318	2	103908605	ENST00000428895.1	526	0	LOC103908605	uncharacterized LOC103908605	Promoter
chr16	58684221	58685120	900	*	Promoter (<=1kb)	16	58665109	58684723	19615	2	55238	ENST00000570101.5	0	ENSG00000103042	SLC38A7	solute carrier family 38 member 7	Promoter
chr16	67248166	67249428	1263	*	Promoter (<=1kb)	16	67248872	67272058	23187	1	6553	ENST00000564812.5	0	ENSG00000135740	SLC9A5	solute carrier family 9 member A5	Promoter
chr11	81647687	81648723	1037	*	Distal Intergenic	11	81890741	81890836	96	2	100422823	ENST00000581016.1	242113	ENSG00000264110	MIR4300	microRNA 4300	Intergenic
chr2	153487462	153488704	1243	*	Promoter (8-9kb)	2	153477338	153478762	1425	2	56475	ENST00000325926.4	-8700	ENSG00000177519	RPRM	reprimo, TP53 dependent G2 arrest mediator homolog	Promoter
chr5	95959879	95960100	222	*	Promoter (1-2kb)	5	95913820	95961674	47855	2	22936	ENST00000635633.1	1574	ENSG00000118985	ELL2	elongation factor for RNA polymerase II 2	Promoter
chr17	80475140	80476840	1701	*	Promoter (<=1kb)	17	80466834	80476607	9774	2	4884	ENST00000306773.5	0	ENSG00000171246	NPTX1	neuronal pentraxin 1	Promoter
chr10	119818283	119819130	848	*	Promoter (<=1kb)	10	119818686	119826771	8086	1	22876	ENST00000631485.1	0	ENSG00000198825	INPP5F	inositol polyphosphate-5-phosphatase F	Promoter
chr6	137497089	137498443	1355	*	Promoter (2-3kb)	6	137492199	137494394	2196	2	167826	ENST00000367734.4	-2695	ENSG00000177468	OLIG3	oligodendrocyte transcription factor 3	Promoter
chr6	44267983	44269126	1144	*	Promoter (1-2kb)	6	44270450	44279444	8995	1	441151	ENST00000451188.7	-1324	ENSG00000178233	TMEM151B	transmembrane protein 151B	Promoter
chr1	3215488	3217770	2283	*	Intron (ENST00000511072.5/63976, intron 2 of 15)	1	3237931	3433925	195995	1	63976	ENST00000512462.5	-20161	ENSG00000142611	PRDM16	PR/SET domain 16	Intron
chr13	53848349	53849120	772	*	Intron (ENST00000569422.1/100861552, intron 4 of 5)	13	53841289	53874337	33049	1	100861552	ENST00000666941.1	7060	ENSG00000261517	LINC00558	long intergenic non-protein coding RNA 558	Intron
chr7	25851752	25853165	1414	*	Distal Intergenic	7	25831335	25831909	575	2	100506236	ENST00000666265.1	-19843	0	LOC100506236	uncharacterized LOC100506236	Intergenic
chr1	83181776	83183114	1339	*	Distal Intergenic	1	82973929	82986208	12280	2	101927498	ENST00000421931.1	-195568	ENSG00000236268	LINC01361	long intergenic non-protein coding RNA 1361	Intergenic
chr11	17475830	17477096	1267	*	Promoter (<=1kb)	11	17392498	17476807	84310	2	6833	ENST00000644772.1	0	ENSG00000006071	ABCC8	ATP binding cassette subfamily C member 8	Promoter
chr17	77002760	77002910	151	*	Distal Intergenic	17	76950474	76969156	18683	2	105371899	ENST00000564292.5	-33604	ENSG00000267568	LOC105371899	uncharacterized LOC105371899	Intergenic
chrX	150566443	150567315	873	*	Promoter (1-2kb)	23	150568621	150673143	104523	1	4534	ENST00000370396.7	-1306	ENSG00000171100	MTM1	myotubularin 1	Promoter
chr1	27118268	27118566	299	*	Intron (ENST00000263980.8/6548, intron 1 of 11)	1	27098815	27104022	5208	2	6548	ENST00000374089.5	-14246	ENSG00000090020	SLC9A1	solute carrier family 9 member A1	Intron
chr1	57599288	57599914	627	*	Intron (ENST00000485760.5/1600, intron 7 of 20)	1	56994778	57424060	429283	2	1600	ENST00000371236.7	-175228	ENSG00000173406	DAB1	DAB adaptor protein 1	Intron
chr16	89118107	89119177	1071	*	Intron (ENST00000317447.9/197322, intron 6 of 10)	16	89112201	89146044	33844	1	197322	ENST00000562204.1	5906	ENSG00000176715	ACSF3	acyl-CoA synthetase family member 3	Intron
chr8	129983490	129984553	1064	*	Intron (ENST00000523509.5/51571, intron 1 of 13)	8	129855583	129970990	115408	2	51571	ENST00000519142.5	-12500	ENSG00000153310	CYRIB	CYFIP related Rac1 interactor B	Intron
chr11	83681172	83682329	1158	*	Promoter (<=1kb)	11	83469287	83682298	213012	2	1740	ENST00000420775.6	0	ENSG00000150672	DLG2	discs large MAGUK scaffold protein 2	Promoter
chr2	28566395	28567372	978	*	Promoter (<=1kb)	2	28566443	28578147	11705	1	151056	ENST00000485642.1	0	ENSG00000163803	PLB1	phospholipase B1	Promoter
chr9	71120978	71122224	1247	*	Promoter (<=1kb)	9	70529060	71121621	592562	2	80036	ENST00000677713.2	0	ENSG00000083067	TRPM3	transient receptor potential cation channel subfamily M member 3	Promoter
chr5	49616362	49617059	698	*	Distal Intergenic	5	50398027	50411998	13972	2	133418	ENST00000505896.5	794939	ENSG00000170571	EMB	embigin	Intergenic
chr16	726852	727347	496	*	Promoter (<=1kb)	16	722588	726880	4293	2	124093	ENST00000466708.5	0	ENSG00000162004	CCDC78	coiled-coil domain containing 78	Promoter
chr16	55509538	55509821	284	*	Promoter (<=1kb)	16	55509072	55586666	77595	1	54947	ENST00000262134.10	466	ENSG00000087253	LPCAT2	lysophosphatidylcholine acyltransferase 2	Promoter
chr7	105202472	105203167	696	*	Promoter (<=1kb)	7	105117349	105203656	86308	2	6733	ENST00000485455.1	489	ENSG00000135250	SRPK2	SRSF protein kinase 2	Promoter
chr4	76585150	76585597	448	*	Promoter (<=1kb)	4	76586255	76738835	152581	1	57619	ENST00000481002.5	-658	ENSG00000138771	SHROOM3	shroom family member 3	Promoter
chr3	50237127	50237492	366	*	Promoter (<=1kb)	3	50238112	50258751	20640	1	2771	ENST00000440628.5	-620	ENSG00000114353	GNAI2	G protein subunit alpha i2	Promoter
chr5	149141139	149142141	1003	*	Promoter (<=1kb)	5	149141483	149260542	119060	1	22885	ENST00000326685.11	0	ENSG00000173210	ABLIM3	actin binding LIM protein family member 3	Promoter
chr7	13032036	13033296	1261	*	Intron (ENST00000639998.1/107986770, intron 3 of 7)	7	13101391	13637457	536067	1	107986770	ENST00000658555.1	-68095	0	LOC107986770	uncharacterized LOC107986770	Intron
chr12	37239403	37240080	678	*	Distal Intergenic	12	38316762	38323982	7221	1	144245	ENST00000551464.1	-1076682	ENSG00000175548	ALG10B	ALG10 alpha-1,2-glucosyltransferase B	Intergenic
chr9	132877852	132878668	817	*	Promoter (<=1kb)	9	132878027	132890031	12005	1	11092	ENST00000372136.7	0	ENSG00000165698	SPACA9	sperm acrosome associated 9	Promoter
chr8	8626579	8627489	911	*	Distal Intergenic	8	8564648	8574033	9386	1	105379224	ENST00000670256.1	61931	0	LOC105379224	uncharacterized LOC105379224	Intergenic
chr13	28494240	28495154	915	*	Promoter (<=1kb)	13	28300346	28495128	194783	2	2321	ENST00000282397.9	0	ENSG00000102755	FLT1	fms related receptor tyrosine kinase 1	Promoter
chr4	112895581	112896782	1202	*	Intron (ENST00000672356.1/287, intron 1 of 43)	4	112880298	112882330	2033	2	102723896	ENST00000511590.2	-13251	0	LOC102723896	uncharacterized LOC102723896	Intron
chr4	85929323	85929612	290	*	Promoter (<=1kb)	4	85930273	86002668	72396	1	83478	ENST00000264343.4	-661	ENSG00000138639	ARHGAP24	Rho GTPase activating protein 24	Promoter
chr17	38351597	38352839	1243	*	Promoter (<=1kb)	17	38351844	38405593	53750	1	30837	ENST00000612932.6	0	ENSG00000274211	SOCS7	suppressor of cytokine signaling 7	Promoter
chr2	207813251	207814246	996	*	Distal Intergenic	2	207762598	207769906	7309	2	7855	ENST00000295417.4	-43345	ENSG00000163251	FZD5	frizzled class receptor 5	Intergenic
chr11	77457044	77458089	1046	*	Intron (ENST00000356341.8/5058, intron 1 of 14)	11	77358841	77473495	114655	2	5058	ENST00000533568.5	15406	ENSG00000149269	PAK1	p21 (RAC1) activated kinase 1	Intron
chr10	6274862	6275746	885	*	Promoter (1-2kb)	10	6277687	6335982	58296	1	399715	ENST00000399868.2	-1941	ENSG00000215244	LINC02649	long intergenic non-protein coding RNA 2649	Promoter
chr1	85343544	85343751	208	*	Intron (ENST00000654182.1/646626, intron 2 of 2)	1	85321452	85404528	83077	2	23576	ENST00000633113.1	60777	ENSG00000153904	DDAH1	dimethylarginine dimethylaminohydrolase 1	Intron
chr11	69636345	69637031	687	*	Promoter (4-5kb)	11	69641156	69654474	13319	1	595	ENST00000227507.3	-4125	ENSG00000110092	CCND1	cyclin D1	Promoter
chr7	56818794	56820091	1298	*	Promoter (6-7kb)	7	56811799	56812446	648	2	401357	ENST00000623439.1	-6348	0	LOC401357	uncharacterized LOC401357	Promoter
chr6	86756225	86757087	863	*	Distal Intergenic	6	86937528	87016679	79152	1	3354	ENST00000305344.7	-180441	ENSG00000168830	HTR1E	5-hydroxytryptamine receptor 1E	Intergenic
chr9	63337879	63338290	412	*	Intron (ENST00000444603.2/100996643, intron 2 of 2)	9	63334598	63343660	9063	1	100996643	ENST00000432011.2	3281	ENSG00000182021	LOC100996643	methylenetetrahydrofolate dehydrogenase (NADP+ dependent) 1 like pseudogene	Intron
chr15	43593485	43594510	1026	*	Promoter (<=1kb)	15	43593601	43595018	1418	1	1159	ENST00000449946.5	0	ENSG00000237289	CKMT1B	creatine kinase, mitochondrial 1B	Promoter
chr3	26624235	26624605	371	*	Promoter (<=1kb)	3	26624667	26710776	86110	1	116135	ENST00000417744.5	-62	ENSG00000179796	LRRC3B	leucine rich repeat containing 3B	Promoter
chr11	8241626	8243455	1830	*	Intron (ENST00000335790.8/4004, intron 1 of 3)	11	8224449	8263388	38940	2	4004	ENST00000524379.1	19933	ENSG00000166407	LMO1	LIM domain only 1	Intron
chr9	42306219	42306403	185	*	Intron (ENST00000614030.1/ENST00000614030.1, intron 1 of 3)	9	42199000	42204988	5989	1	100996582	ENST00000613652.1	107219	0	FAM74A7	family with sequence similarity 74 member A7	Intron
chr3	30282129	30282984	856	*	Distal Intergenic	3	30518833	30527193	8361	1	101928015	ENST00000657930.1	-235849	ENSG00000227260	LINC01985	long intergenic non-protein coding RNA 1985	Intergenic
chr2	67944872	67945798	927	*	Distal Intergenic	2	68042714	68046568	3855	2	10438	ENST00000479484.1	100770	ENSG00000197223	C1D	C1D nuclear receptor corepressor	Intergenic
chr6	139218979	139219990	1012	*	Intron (ENST00000589192.5/167838, intron 1 of 2)	6	139166891	139239169	72279	2	167838	ENST00000649069.1	19179	ENSG00000164440	TXLNB	taxilin beta	Intron
chr15	91022173	91022926	754	*	Promoter (<=1kb)	15	91022619	91030706	8088	1	101926911	ENST00000556904.5	0	ENSG00000214432	VPS33B-DT	VPS33B divergent transcript	Promoter
chr8	85785236	85786682	1447	*	Distal Intergenic	8	85851446	85861562	10117	2	105375622	ENST00000650562.1	74880	ENSG00000285768	LINC02849	long intergenic non-protein coding RNA 2849	Intergenic
chr1	43933266	43934149	884	*	Promoter (<=1kb)	1	43933320	43937239	3920	1	9048	ENST00000414809.7	0	ENSG00000117407	ARTN	artemin	Promoter
chr3	66654907	66656510	1604	*	Distal Intergenic	3	66412926	66501263	88338	2	26018	ENST00000498287.5	-153644	ENSG00000144749	LRIG1	leucine rich repeats and immunoglobulin like domains 1	Intergenic
chr12	106671949	106673461	1513	*	Intron (ENST00000392842.6/5992, intron 4 of 17)	12	106678583	106683494	4912	2	100505978	ENST00000655603.1	10033	ENSG00000257711	LOC100505978	uncharacterized LOC100505978	Intron
chr7	2516283	2516745	463	*	Promoter (1-2kb)	7	2517863	2528429	10567	1	3955	ENST00000402045.5	-1118	ENSG00000106003	LFNG	LFNG O-fucosylpeptide 3-beta-N-acetylglucosaminyltransferase	Promoter
chr12	6925634	6926318	685	*	Promoter (1-2kb)	12	6924463	6942321	17859	1	1822	ENST00000356654.8	1171	ENSG00000111676	ATN1	atrophin 1	Promoter
chr14	66374863	66375903	1041	*	Intron (ENST00000556361.1/ENST00000556361.1, intron 1 of 3)	14	66411704	66498677	86974	1	440184	ENST00000641761.1	-35801	ENSG00000196553	CCDC196	coiled-coil domain containing 196	Intron
chr22	36385894	36386224	331	*	Promoter (1-2kb)	22	36281280	36387967	106688	2	4627	ENST00000216181.11	1743	ENSG00000100345	MYH9	myosin heavy chain 9	Promoter
chr10	124094145	124094689	545	*	Promoter (<=1kb)	10	124007668	124093598	85931	2	51363	ENST00000435907.6	-547	ENSG00000182022	CHST15	carbohydrate sulfotransferase 15	Promoter
chr10	101693967	101694937	971	*	Promoter (<=1kb)	10	101610666	101695170	84505	2	6468	ENST00000331272.9	233	ENSG00000107829	FBXW4	F-box and WD repeat domain containing 4	Promoter
chr16	28711098	28711963	866	*	Promoter (<=1kb)	16	28711417	28735727	24311	1	8663	ENST00000395587.5	0	ENSG00000184110	EIF3C	eukaryotic translation initiation factor 3 subunit C	Promoter
chr18	52339606	52340912	1307	*	Promoter (<=1kb)	18	52340197	53535899	1195703	1	1630	ENST00000442544.7	0	ENSG00000187323	DCC	DCC netrin 1 receptor	Promoter
chr7	8560333	8561765	1433	*	Intron (ENST00000405863.6/30010, intron 2 of 2)	7	8435195	8751383	316189	1	30010	ENST00000429542.1	125138	ENSG00000122584	NXPH1	neurexophilin 1	Intron
chr1	87226032	87226837	806	*	Intron (ENST00000640491.1/101927844, intron 2 of 3)	1	87212705	87264741	52037	1	101927844	ENST00000640362.1	13327	ENSG00000284240	LINC02801	long intergenic non-protein coding RNA 2801	Intron
chr1	47436298	47436751	454	*	Promoter (1-2kb)	1	47438044	47440691	2648	1	2306	ENST00000334793.6	-1293	ENSG00000186564	FOXD2	forkhead box D2	Promoter
chr19	7515812	7516636	825	*	Promoter (<=1kb)	19	7516103	7521025	4923	1	140467	ENST00000597229.2	0	ENSG00000198816	ZNF358	zinc finger protein 358	Promoter
chr17	66539788	66540781	994	*	Intron (ENST00000413366.8/5578, intron 3 of 16)	17	66398069	66416854	18786	2	101928001	ENST00000584715.5	-122934	0	PRKCA-AS1	PRKCA antisense RNA 1	Intron
chr1	206455268	206455561	294	*	3' UTR	1	206453199	206461227	8029	1	23380	ENST00000604010.1	2069	ENSG00000266028	SRGAP2	SLIT-ROBO Rho GTPase activating protein 2	Exon
chr1	44212854	44213900	1047	*	Promoter (<=1kb)	1	44213455	44220681	7227	1	55929	ENST00000361745.10	0	ENSG00000178028	DMAP1	DNA methyltransferase 1 associated protein 1	Promoter
chrX	151974201	151975177	977	*	Promoter (<=1kb)	23	151953124	151974676	21553	2	2564	ENST00000370328.4	0	ENSG00000102287	GABRE	gamma-aminobutyric acid type A receptor subunit epsilon	Promoter
chr1	114716329	114717213	885	*	Promoter (<=1kb)	1	114704469	114716771	12303	2	4893	ENST00000369535.5	0	ENSG00000213281	NRAS	NRAS proto-oncogene, GTPase	Promoter
chr6	128600913	128601359	447	*	Distal Intergenic	6	127969837	128520616	550780	2	5796	ENST00000368210.7	-80297	ENSG00000152894	PTPRK	protein tyrosine phosphatase receptor type K	Intergenic
chr9	136843697	136844187	491	*	Promoter (4-5kb)	9	136848724	136851022	2299	1	29085	ENST00000371661.5	-4537	ENSG00000054148	PHPT1	phosphohistidine phosphatase 1	Promoter
chrY	56825799	56827330	1532	*	Distal Intergenic	24	57067865	57130289	62425	1	6845	ENST00000286448.12	-240535	ENSG00000124333	VAMP7	vesicle associated membrane protein 7	Intergenic
chr3	66400540	66401850	1311	*	Exon (ENST00000383703.3/26018, exon 10 of 20)	3	66380225	66404410	24186	2	26018	ENST00000495037.1	2560	ENSG00000144749	LRIG1	leucine rich repeats and immunoglobulin like domains 1	Exon
chr7	28482601	28482751	151	*	Promoter (8-9kb)	7	28491130	28819637	328508	1	9586	ENST00000409603.5	-8379	ENSG00000146592	CREB5	cAMP responsive element binding protein 5	Promoter
chr20	2234452	2235376	925	*	Intron (ENST00000651531.1/7053, intron 1 of 13)	20	2207328	2341059	133732	1	7053	ENST00000651531.1	27124	ENSG00000125780	TGM3	transglutaminase 3	Intron
chr7	159030475	159031786	1312	*	3' UTR	7	159017408	159030195	12788	1	154822	ENST00000413238.1	13067	ENSG00000231419	LINC00689	long intergenic non-protein coding RNA 689	Exon
chr14	23055980	23056821	842	*	Promoter (<=1kb)	14	23047660	23055826	8167	2	64403	ENST00000554034.5	-154	ENSG00000139880	CDH24	cadherin 24	Promoter
chr5	139659800	139660036	237	*	Promoter (<=1kb)	5	139659555	139680818	21264	1	51523	ENST00000509238.1	245	ENSG00000171604	CXXC5	CXXC finger protein 5	Promoter
chr6	139888444	139889516	1073	*	Distal Intergenic	6	139856758	139860475	3718	1	100132735	ENST00000668346.1	31686	ENSG00000231426	FILNC1	FOXO induced long non-coding RNA 1	Intergenic
chr20	47973100	47974022	923	*	Promoter (<=1kb)	20	47974137	47977584	3448	1	112268266	ENST00000665980.1	-115	0	LOC112268266	uncharacterized LOC112268266	Promoter
chr7	148963751	148964129	379	*	Promoter (<=1kb)	7	148963315	148963410	96	1	6086	ENST00000516507.1	436	ENSG00000252316	RNY4	RNA, Ro60-associated Y4	Promoter
chr19	12666433	12667308	876	*	Promoter (<=1kb)	19	12646512	12666742	20231	2	4125	ENST00000456935.7	0	ENSG00000104774	MAN2B1	mannosidase alpha class 2B member 1	Promoter
chrX	118974492	118976612	2121	*	Promoter (<=1kb)	23	118974614	119018355	43742	1	79836	ENST00000304778.11	0	ENSG00000175556	LONRF3	LON peptidase N-terminal domain and ring finger 3	Promoter
chr18	48997870	48998514	645	*	Distal Intergenic	18	49023703	49048474	24772	1	100129878	ENST00000584252.1	-25189	ENSG00000264269	LOC100129878	uncharacterized LOC100129878	Intergenic
chr19	34254107	34255272	1166	*	Promoter (<=1kb)	19	34254552	34320016	65465	1	9710	ENST00000588470.5	0	ENSG00000166398	GARRE1	granule associated Rac and RHOG effector 1	Promoter
chr11	37503828	37504615	788	*	Distal Intergenic	11	37938601	37954663	16063	1	105376633	ENST00000532562.1	-433986	ENSG00000254516	LINC02760	long intergenic non-protein coding RNA 2760	Intergenic
chrX	107449064	107450554	1491	*	Promoter (<=1kb)	23	107449652	107605251	155600	1	84443	ENST00000683843.1	0	ENSG00000147234	FRMPD3	FERM and PDZ domain containing 3	Promoter
chr1	85343880	85344228	349	*	Intron (ENST00000654182.1/646626, intron 2 of 2)	1	85321452	85404528	83077	2	23576	ENST00000633113.1	60300	ENSG00000153904	DDAH1	dimethylarginine dimethylaminohydrolase 1	Intron
chr5	108660492	108661750	1259	*	Distal Intergenic	5	108727825	108728260	436	2	100652853	ENST00000606054.1	66510	ENSG00000272523	LINC01023	long intergenic non-protein coding RNA 1023	Intergenic
chr6	113592035	113593201	1167	*	Distal Intergenic	6	113623292	113632496	9205	2	101927686	ENST00000657627.1	39295	ENSG00000230943	LINC02541	long intergenic non-protein coding RNA 2541	Intergenic
chr9	98288912	98290277	1366	*	3' UTR	9	98302843	98303334	492	2	9568	ENST00000636575.1	13057	ENSG00000136928	GABBR2	gamma-aminobutyric acid type B receptor subunit 2	Exon
chr14	104665565	104666774	1210	*	Promoter (<=1kb)	14	104661120	104665558	4439	2	101929634	ENST00000564585.1	-7	ENSG00000260792	LINC02280	long intergenic non-protein coding RNA 2280	Promoter
chr11	68903364	68903514	151	*	Promoter (<=1kb)	11	68892492	68903778	11287	2	219927	ENST00000567045.5	264	ENSG00000197345	MRPL21	mitochondrial ribosomal protein L21	Promoter
chr1	2134951	2136053	1103	*	Promoter (<=1kb)	1	2134990	2150979	15990	1	5590	ENST00000497183.5	0	ENSG00000067606	PRKCZ	protein kinase C zeta	Promoter
chr4	190089994	190090410	417	*	Distal Intergenic	4	190065233	190065914	682	1	100419743	ENST00000616429.1	24761	ENSG00000281591	DBET	D4Z4 binding element transcript	Intergenic
chrX	91781574	91783050	1477	*	Intron (ENST00000298274.12/27328, intron 1 of 5)	23	91779375	92623230	843856	1	27328	ENST00000682573.1	2199	ENSG00000102290	PCDH11X	protocadherin 11 X-linked	Intron
chr2	8132190	8133126	937	*	Intron (ENST00000663636.1/339788, intron 1 of 5)	2	8007763	8119631	111869	2	339789	ENST00000658862.1	-12559	ENSG00000236790	LINC00299	long intergenic non-protein coding RNA 299	Intron
chr7	105648894	105649721	828	*	3' UTR	7	105613474	105624266	10793	2	222255	ENST00000484475.5	-24628	ENSG00000146776	ATXN7L1	ataxin 7 like 1	Exon
chrY	26669163	26669612	450	*	Distal Intergenic	24	26198331	26208148	9818	2	105377243	ENST00000439103.1	-461015	0	REREP2Y	arginine-glutamic acid dipeptide repeats pseudogene 2 Y-linked	Intergenic
chr2	25250603	25250970	368	*	Promoter (<=1kb)	2	25246757	25249703	2947	2	1788	ENST00000470983.5	-900	ENSG00000119772	DNMT3A	DNA methyltransferase 3 alpha	Promoter
chr11	77602416	77603103	688	*	Intron (ENST00000528638.1/282679, intron 2 of 3)	11	77589953	77610356	20404	1	282679	ENST00000313578.4	12463	ENSG00000178301	AQP11	aquaporin 11	Intron
chr19	57632762	57633696	935	*	Promoter (<=1kb)	19	57633167	57642779	9613	1	10520	ENST00000541801.5	0	ENSG00000121417	ZNF211	zinc finger protein 211	Promoter
chr9	98708222	98709499	1278	*	Promoter (<=1kb)	9	98288109	98708935	420827	2	9568	ENST00000259455.4	0	ENSG00000136928	GABBR2	gamma-aminobutyric acid type B receptor subunit 2	Promoter
chr1	54498765	54499037	273	*	Distal Intergenic	1	54514417	54517383	2967	1	105378735	ENST00000664270.1	-15380	0	LOC105378735	uncharacterized LOC105378735	Intergenic
chr11	15663136	15664274	1139	*	Intron (ENST00000532242.2/105376569, intron 2 of 3)	11	15571817	15622447	50631	2	105376568	ENST00000657022.1	-40689	0	LOC105376568	uncharacterized LOC105376568	Intron
chr8	127945275	127946224	950	*	Intron (ENST00000667305.1/5820, intron 3 of 8)	8	127946559	127948723	2165	2	641384	ENST00000624314.1	2499	ENSG00000280055	LINC02912	long intergenic non-protein coding RNA 2912	Intron
chr14	81314715	81315856	1142	*	Intron (ENST00000555447.5/85439, intron 5 of 7)	14	81278476	81323683	45208	2	85439	ENST00000556280.1	7827	ENSG00000140022	STON2	stonin 2	Intron
chr9	21974608	21975611	1004	*	Promoter (<=1kb)	9	21967752	21974857	7106	2	1029	ENST00000304494.10	0	ENSG00000147889	CDKN2A	cyclin dependent kinase inhibitor 2A	Promoter
chr2	170716495	170717666	1172	*	Promoter (<=1kb)	2	170716042	170716488	447	1	389058	ENST00000487037.1	453	ENSG00000204335	SP5	Sp5 transcription factor	Promoter
chr8	127944832	127945167	336	*	Intron (ENST00000667305.1/5820, intron 3 of 8)	8	127946559	127948723	2165	2	641384	ENST00000624314.1	3556	ENSG00000280055	LINC02912	long intergenic non-protein coding RNA 2912	Intron
chr18	13120761	13121486	726	*	Intron (ENST00000506447.5/55125, intron 44 of 44)	18	13116404	13125030	8627	1	55125	ENST00000513183.1	4357	ENSG00000101639	CEP192	centrosomal protein 192	Intron
chr6	98644121	98644808	688	*	Distal Intergenic	6	98834574	98839458	4885	1	5454	ENST00000328345.8	-189766	ENSG00000184486	POU3F2	POU class 3 homeobox 2	Intergenic
chr4	86483761	86484184	424	*	Intron (ENST00000641051.1/5602, intron 1 of 14)	4	86016086	86453436	437351	2	5602	ENST00000641170.1	-30325	ENSG00000109339	MAPK10	mitogen-activated protein kinase 10	Intron
chr12	70919660	70919873	214	*	Promoter (<=1kb)	12	70638079	70920738	282660	2	5801	ENST00000283228.7	865	ENSG00000153233	PTPRR	protein tyrosine phosphatase receptor type R	Promoter
chr12	55039259	55040445	1187	*	Distal Intergenic	12	55019974	55030017	10044	1	58158	ENST00000242994.4	19285	ENSG00000123307	NEUROD4	neuronal differentiation 4	Intergenic
chr19	57849284	57850280	997	*	Promoter (<=1kb)	19	57849859	57865117	15259	1	84914	ENST00000339656.8	0	ENSG00000198466	ZNF587	zinc finger protein 587	Promoter
chr2	134160874	134161595	722	*	Intron (ENST00000481801.5/4249, intron 1 of 1)	2	134127125	134127192	68	1	100500878	ENST00000581102.1	33749	ENSG00000263813	MIR3679	microRNA 3679	Intron
chr12	50283087	50283864	778	*	Promoter (<=1kb)	12	50175788	50283506	107719	2	51474	ENST00000394943.7	0	ENSG00000050405	LIMA1	LIM domain and actin binding 1	Promoter
chr11	124839136	124840341	1206	*	Distal Intergenic	11	124865432	124881471	16040	1	64221	ENST00000397801.6	-25091	ENSG00000154134	ROBO3	roundabout guidance receptor 3	Intergenic
chr4	73836258	73837211	954	*	Promoter (<=1kb)	4	73836640	73837406	767	1	6372	ENST00000515050.1	0	ENSG00000124875	CXCL6	C-X-C motif chemokine ligand 6	Promoter
chr22	46013434	46014164	731	*	Exon (ENST00000608290.1/ENST00000608290.1, exon 1 of 2)	22	46006616	46010777	4162	1	730668	ENST00000624893.1	6818	ENSG00000280424	LOC730668	dynein heavy chain -like pseudogene	Exon
chr21	45541817	45542763	947	*	Promoter (<=1kb)	21	45512565	45542440	29876	2	6573	ENST00000311124.9	0	ENSG00000173638	SLC19A1	solute carrier family 19 member 1	Promoter
chr7	19143866	19145615	1750	*	Promoter (<=1kb)	7	19144782	19145421	640	2	222894	ENST00000275461.3	0	ENSG00000146618	FERD3L	Fer3 like bHLH transcription factor	Promoter
chr11	116414897	116415771	875	*	Distal Intergenic	11	116639422	116658252	18831	1	101929011	ENST00000444123.5	-223651	ENSG00000237937	LINC02702	long intergenic non-protein coding RNA 2702	Intergenic
chr16	22195624	22196387	764	*	Promoter (9-10kb)	16	22206278	22288738	82461	1	29904	ENST00000263026.10	-9891	ENSG00000103319	EEF2K	eukaryotic elongation factor 2 kinase	Promoter
chr10	102853942	102854684	743	*	Promoter (<=1kb)	10	102854272	102901899	47628	1	100528007	ENST00000299353.6	0	0	BORCS7-ASMT	BORCS7-ASMT readthrough (NMD candidate)	Promoter
chr16	12095315	12096441	1127	*	Promoter (5-6kb)	16	12086746	12090302	3557	2	642696	ENST00000312019.2	-5013	0	LOC642696	uncharacterized LOC642696	Promoter
chr11	15870534	15871648	1115	*	Intron (ENST00000659436.1/ENST00000659436.1, intron 2 of 2)	11	15910528	15924012	13485	1	105376570	ENST00000663478.1	-38880	ENSG00000254661	LINC02682	long intergenic non-protein coding RNA 2682	Intron
chr19	44757101	44758649	1549	*	Promoter (<=1kb)	19	44757589	44759825	2237	1	602	ENST00000474300.1	0	ENSG00000069399	BCL3	BCL3 transcription coactivator	Promoter
chr19	48837058	48837580	523	*	Promoter (<=1kb)	19	48813024	48836510	23487	2	51171	ENST00000599157.5	-548	ENSG00000087076	HSD17B14	hydroxysteroid 17-beta dehydrogenase 14	Promoter
chr1	167716307	167717028	722	*	Promoter (4-5kb)	1	167721950	167765896	43947	1	9019	ENST00000464954.1	-4922	ENSG00000197965	MPZL1	myelin protein zero like 1	Promoter
chr14	69573900	69575003	1104	*	Promoter (<=1kb)	14	69569799	69574871	5073	2	56936	ENST00000599174.3	0	ENSG00000267909	CCDC177	coiled-coil domain containing 177	Promoter
chr7	77425273	77426277	1005	*	Exon (ENST00000608884.2/101927243, exon 5 of 5)	7	77416673	77425444	8772	1	101927243	ENST00000608884.2	8600	0	LOC101927243	uncharacterized LOC101927243	Exon
chr9	88781822	88782403	582	*	Intron (ENST00000657641.1/ENST00000657641.1, intron 1 of 4)	9	88745836	88745905	70	2	100423015	ENST00000581736.1	-35917	ENSG00000265873	MIR4289	microRNA 4289	Intron
chr9	62915219	62916206	988	*	Distal Intergenic	9	62867203	62898095	30893	2	403323	ENST00000654882.1	-17124	0	LERFS	lncRNA negative regulator of fibroblast-like synoviocyte migration, SYNCRIP interacting	Intergenic
chr10	113059270	113059787	518	*	Intron (ENST00000627217.3/6934, intron 5 of 13)	10	113125536	113146096	20561	1	6934	ENST00000349937.7	-65749	ENSG00000148737	TCF7L2	transcription factor 7 like 2	Intron
chr1	56229172	56230410	1239	*	Intron (ENST00000641611.1/ENST00000641611.1, intron 3 of 7)	1	56414935	56415966	1032	1	105378744	ENST00000451914.2	-184525	ENSG00000223956	LINC01767	long intergenic non-protein coding RNA 1767	Intron
chr6	122481828	122482983	1156	*	Promoter (<=1kb)	6	122482079	122633330	151252	1	5570	ENST00000618977.4	0	ENSG00000135549	PKIB	cAMP-dependent protein kinase inhibitor beta	Promoter
chr9	123437987	123439178	1192	*	Intron (ENST00000473039.5/57706, intron 14 of 17)	9	123439727	123457378	17652	2	57706	ENST00000462245.1	18200	ENSG00000119522	DENND1A	DENN domain containing 1A	Intron
chr3	128432425	128432737	313	*	Distal Intergenic	3	128463594	128472317	8724	1	285224	ENST00000471626.1	-30857	ENSG00000242049	DNAJB8-AS1	DNAJB8 antisense RNA 1	Intergenic
chr19	13850514	13850679	166	*	Promoter (7-8kb)	19	13823880	13842928	19049	2	284454	ENST00000587762.2	-7586	0	MIR23AHG	miR-23a/27a/24-2 cluster host gene	Promoter
chr1	149917390	149918428	1039	*	Promoter (<=1kb)	1	149903318	149917844	14527	2	9900	ENST00000369146.8	0	ENSG00000159164	SV2A	synaptic vesicle glycoprotein 2A	Promoter
chr3	27078128	27079059	932	*	Distal Intergenic	3	27174441	27194231	19791	2	152110	ENST00000460447.1	115172	ENSG00000163491	NEK10	NIMA related kinase 10	Intergenic
chr1	109864630	109864789	160	*	Intron (ENST00000453347.1/107985167, intron 3 of 3)	1	109828355	109871436	43082	1	107985167	ENST00000453347.1	36275	0	LINC01768	long intergenic non-protein coding RNA 1768	Intron
chr15	25669681	25670599	919	*	Distal Intergenic	15	25679379	25684569	5191	2	57194	ENST00000555450.2	13970	ENSG00000206190	ATP10A	ATPase phospholipid transporting 10A (putative)	Intergenic
chr14	90491248	90491432	185	*	Exon (ENST00000647570.1/ENST00000647570.1, exon 2 of 4)	14	90457275	90458904	1630	1	400238	ENST00000656418.1	33973	ENSG00000233208	LINC00642	long intergenic non-protein coding RNA 642	Exon
chr6	130825385	130826616	1232	*	Promoter (<=1kb)	6	130827406	130837135	9730	1	100507203	ENST00000541421.2	-790	ENSG00000256162	SMLR1	small leucine rich protein 1	Promoter
chr9	37784614	37785498	885	*	Promoter (<=1kb)	9	37759550	37785059	25510	2	51010	ENST00000679059.1	0	ENSG00000107371	EXOSC3	exosome component 3	Promoter
chr3	46692851	46693878	1028	*	Promoter (<=1kb)	3	46668995	46693679	24685	2	259173	ENST00000318962.9	0	ENSG00000178038	ALS2CL	ALS2 C-terminal like	Promoter
chr16	82626851	82628228	1378	*	Promoter (<=1kb)	16	82626965	83795376	1168412	1	1012	ENST00000268613.14	0	ENSG00000140945	CDH13	cadherin 13	Promoter
chr6	100196169	100197487	1319	*	Distal Intergenic	6	100000940	100076406	75467	1	728012	ENST00000451220.2	195229	ENSG00000229315	MCHR2-AS1	MCHR2 antisense RNA 1	Intergenic
chr12	124755833	124756049	217	*	Distal Intergenic	12	124777873	124786493	8621	2	949	ENST00000545305.1	30444	ENSG00000073060	SCARB1	scavenger receptor class B member 1	Intergenic
chr3	60979523	60980169	647	*	Intron (ENST00000492590.6/2272, intron 3 of 9)	3	60535810	61251384	715575	2	2272	ENST00000490952.1	271215	ENSG00000189283	FHIT	fragile histidine triad diadenosine triphosphatase	Intron
chr6	144266026	144266686	661	*	Distal Intergenic	6	144285701	144403184	117484	1	7402	ENST00000433557.1	-19015	ENSG00000152818	UTRN	utrophin	Intergenic
chr4	8871534	8872314	781	*	Promoter (<=1kb)	4	8846076	8871622	25547	2	3166	ENST00000506970.2	0	ENSG00000215612	HMX1	H6 family homeobox 1	Promoter
chr6	52881940	52882796	857	*	Distal Intergenic	6	52897842	52905822	7981	2	2940	ENST00000431899.2	23026	ENSG00000174156	GSTA3	glutathione S-transferase alpha 3	Intergenic
chr4	72319591	72320335	745	*	Promoter (7-8kb)	4	72298225	72312255	14031	2	9508	ENST00000511274.1	-7336	ENSG00000156140	ADAMTS3	ADAM metallopeptidase with thrombospondin type 1 motif 3	Promoter
chr18	3604845	3604995	151	*	Promoter (1-2kb)	18	3603738	3608336	4599	1	84777	ENST00000572856.1	1107	0	DLGAP1-AS2	DLGAP1 antisense RNA 2	Promoter
chr3	159856016	159857391	1376	*	Intron (ENST00000476809.7/100505385, intron 4 of 9)	3	159852992	159894723	41732	1	29970	ENST00000482885.1	3024	ENSG00000151967	SCHIP1	schwannomin interacting protein 1	Intron
chr3	67305693	67306560	868	*	Exon (ENST00000484222.1/ENST00000484222.1, exon 2 of 2)	3	67225464	67225527	64	1	100422941	ENST00000635924.1	80229	ENSG00000283298	MIR4272	microRNA 4272	Exon
chr20	16574604	16575702	1099	*	Promoter (1-2kb)	20	16272104	16573448	301345	2	55614	ENST00000354981.7	-1156	ENSG00000089177	KIF16B	kinesin family member 16B	Promoter
chr12	58814050	58814820	771	*	Distal Intergenic	12	58800661	58812659	11999	1	100506869	ENST00000552519.2	13389	ENSG00000258231	LOC100506869	uncharacterized LOC100506869	Intergenic
chr2	128986025	128986695	671	*	Distal Intergenic	2	129242173	129273848	31676	2	151121	ENST00000375987.3	287153	ENSG00000204460	LINC01854	long intergenic non-protein coding RNA 1854	Intergenic
chr15	59436964	59437264	301	*	Promoter (<=1kb)	15	59438186	59523555	85370	1	145773	ENST00000288228.10	-922	ENSG00000157470	FAM81A	family with sequence similarity 81 member A	Promoter
chr22	49971486	49971817	332	*	Distal Intergenic	22	49962866	49962939	74	1	102465493	ENST00000617625.1	8620	ENSG00000276753	MIR6821	microRNA 6821	Intergenic
chr9	129258040	129258915	876	*	Promoter (<=1kb)	9	129258354	129259865	1512	1	105376290	ENST00000427080.2	0	0	IER5L-AS1	IER5L antisense RNA 1	Promoter
chr10	21145469	21146468	1000	*	Promoter (<=1kb)	10	21020117	21146559	126443	2	10529	ENST00000676018.1	91	ENSG00000078114	NEBL	nebulette	Promoter
chr10	82089202	82090092	891	*	Intron (ENST00000372141.7/10718, intron 1 of 8)	10	82228985	82232577	3593	2	101929590	ENST00000502725.1	142485	ENSG00000225738	NRG3-AS1	NRG3 antisense RNA 1	Intron
chr3	183547966	183548781	816	*	Promoter (<=1kb)	3	183548735	183552326	3592	1	100874019	ENST00000491676.1	0	ENSG00000242522	KLHL6-AS1	KLHL6 antisense RNA 1	Promoter
chr16	4271263	4271418	156	*	Promoter (1-2kb)	16	4260455	4272831	12377	2	7023	ENST00000573476.1	1413	ENSG00000090447	TFAP4	transcription factor AP-4	Promoter
chr7	84040098	84041104	1007	*	Intron (ENST00000265362.9/10371, intron 6 of 16)	7	83955777	84194789	239013	2	10371	ENST00000265362.9	153685	ENSG00000075213	SEMA3A	semaphorin 3A	Intron
chr19	45444230	45444859	630	*	Intron (ENST00000423698.6/2067, intron 1 of 8)	19	45413963	45450725	36763	2	2067	ENST00000592083.5	5866	ENSG00000012061	ERCC1	ERCC excision repair 1, endonuclease non-catalytic subunit	Intron
chr6	39933951	39934858	908	*	Promoter (<=1kb)	6	39934595	40000527	65933	1	102723789	ENST00000649703.1	0	0	LOC102723789	uncharacterized LOC102723789	Promoter
chrX	47194124	47194274	151	*	Promoter (<=1kb)	23	47193837	47199566	5730	1	7317	ENST00000457753.5	287	ENSG00000130985	UBA1	ubiquitin like modifier activating enzyme 1	Promoter
chr2	207504486	207505472	987	*	Intron (ENST00000412387.5/101927865, intron 3 of 4)	2	207529737	207597789	68053	1	1385	ENST00000430624.5	-24265	ENSG00000118260	CREB1	cAMP responsive element binding protein 1	Intron
chr4	111336805	111337790	986	*	Intron (ENST00000681682.1/ENST00000681682.1, intron 3 of 4)	4	111516117	111648536	132420	1	105377366	ENST00000681880.1	-178327	0	LOC105377366	uncharacterized LOC105377366	Intron
chr19	41993588	41994742	1155	*	Promoter (<=1kb)	19	41956879	41994232	37354	2	478	ENST00000644613.1	0	ENSG00000105409	ATP1A3	ATPase Na+/K+ transporting subunit alpha 3	Promoter
chr9	130663472	130664366	895	*	Promoter (<=1kb)	9	130664594	130682983	18390	1	59335	ENST00000253008.3	-228	ENSG00000130711	PRDM12	PR/SET domain 12	Promoter
chr5	76807169	76808688	1520	*	Distal Intergenic	5	76818933	76833227	14295	1	2150	ENST00000514165.1	-10245	ENSG00000164251	F2RL1	F2R like trypsin receptor 1	Intergenic
chr12	24560919	24561319	401	*	Promoter (1-2kb)	12	24367935	24562382	194448	2	6660	ENST00000538905.1	1063	ENSG00000134532	SOX5	SRY-box transcription factor 5	Promoter
chr19	49678453	49678804	352	*	Promoter (<=1kb)	19	49678225	49684818	6594	1	3276	ENST00000526224.5	228	ENSG00000126457	PRMT1	protein arginine methyltransferase 1	Promoter
chr6	150903849	150905658	1810	*	Promoter (<=1kb)	6	150905670	150912948	7279	1	25902	ENST00000421497.1	-12	ENSG00000120254	MTHFD1L	methylenetetrahydrofolate dehydrogenase (NADP+ dependent) 1 like	Promoter
chr2	226794541	226795944	1404	*	Promoter (<=1kb)	2	226792138	226795246	3109	2	3667	ENST00000498335.1	0	ENSG00000169047	IRS1	insulin receptor substrate 1	Promoter
chr1	40096725	40097845	1121	*	Promoter (<=1kb)	1	40072710	40097247	24538	2	5538	ENST00000641471.1	0	ENSG00000131238	PPT1	palmitoyl-protein thioesterase 1	Promoter
chr5	167573326	167574109	784	*	Promoter (<=1kb)	5	167573974	167993014	419041	1	57451	ENST00000520393.5	0	ENSG00000145934	TENM2	teneurin transmembrane protein 2	Promoter
chr3	181358553	181359519	967	*	Promoter (<=1kb)	3	181359485	181699637	340153	1	347689	ENST00000630150.2	0	ENSG00000242808	SOX2-OT	SOX2 overlapping transcript	Promoter
chr4	142414362	142415217	856	*	Promoter (9-10kb)	4	142270663	142405260	134598	2	8821	ENST00000507462.5	-9102	ENSG00000109452	INPP4B	inositol polyphosphate-4-phosphatase type II B	Promoter
chr6	41503807	41504744	938	*	Promoter (1-2kb)	6	41502444	41519852	17409	1	103106903	ENST00000416951.5	1363	ENSG00000226917	LINC01276	long intergenic non-protein coding RNA 1276	Promoter
chr6	148559434	148560578	1145	*	Distal Intergenic	6	148527265	148532817	5553	1	23328	ENST00000635969.1	32169	ENSG00000111961	SASH1	SAM and SH3 domain containing 1	Intergenic
chr16	75237993	75239143	1151	*	Promoter (<=1kb)	16	75229037	75238660	9624	2	9564	ENST00000566982.1	0	ENSG00000050820	BCAR1	BCAR1 scaffold protein, Cas family member	Promoter
chr22	46335259	46336045	787	*	Promoter (<=1kb)	22	46335401	46357335	21935	1	55687	ENST00000441818.5	0	ENSG00000100416	TRMU	tRNA mitochondrial 2-thiouridylase	Promoter
chr17	60135172	60136052	881	*	Promoter (<=1kb)	17	60122642	60135668	13027	2	100996660	ENST00000656205.1	0	0	LOC100996660	uncharacterized LOC100996660	Promoter
chr1	155975883	155976482	600	*	Promoter (1-2kb)	1	155946851	155978160	31310	2	9181	ENST00000313695.11	1678	ENSG00000116584	ARHGEF2	Rho/Rac guanine nucleotide exchange factor 2	Promoter
chr4	126658242	126659367	1126	*	Intron (ENST00000661809.1/105377411, intron 2 of 6)	4	126431694	126735523	303830	2	105377411	ENST00000661809.1	76156	0	LOC105377411	uncharacterized LOC105377411	Intron
chr7	12496958	12498073	1116	*	Promoter (<=1kb)	7	12496429	12541910	45482	1	102725191	ENST00000418428.6	529	ENSG00000226690	LOC102725191	uncharacterized LOC102725191	Promoter
chr5	100643401	100644289	889	*	Distal Intergenic	5	100562052	100586729	24678	1	345757	ENST00000505792.1	81349	ENSG00000174132	FAM174A	family with sequence similarity 174 member A	Intergenic
chr19	55503720	55504504	785	*	3' UTR	19	55493891	55499973	6083	1	284297	ENST00000589020.1	9829	ENSG00000179954	SSC5D	scavenger receptor cysteine rich family member with 5 domains	Exon
chr21	16070962	16071544	583	*	Promoter (<=1kb)	21	16071166	16607141	535976	1	388815	ENST00000456342.6	0	ENSG00000215386	MIR99AHG	mir-99a-let-7c cluster host gene	Promoter
chr17	39573389	39574324	936	*	Distal Intergenic	17	39550191	39564830	14640	1	51755	ENST00000558240.1	23198	ENSG00000167258	CDK12	cyclin dependent kinase 12	Intergenic
chr17	6753049	6753307	259	*	Promoter (2-3kb)	17	6755447	6758632	3186	1	54739	ENST00000573760.1	-2140	ENSG00000132530	XAF1	XIAP associated factor 1	Promoter
chr15	37097946	37098263	318	*	Promoter (<=1kb)	15	36891256	37098302	207047	2	4212	ENST00000559085.5	39	ENSG00000134138	MEIS2	Meis homeobox 2	Promoter
chr2	176129658	176129820	163	*	Promoter (<=1kb)	2	176129694	176132695	3002	1	3234	ENST00000429017.2	0	ENSG00000175879	HOXD8	homeobox D8	Promoter
chr4	1043612	1044240	629	*	Distal Intergenic	4	1056250	1058427	2178	2	285498	ENST00000514024.5	14187	ENSG00000178222	RNF212	ring finger protein 212	Intergenic
chr4	154363784	154365157	1374	*	Promoter (8-9kb)	4	154333270	154355730	22461	2	54798	ENST00000504580.1	-8054	ENSG00000197410	DCHS2	dachsous cadherin-related 2	Promoter
chr11	19676254	19677033	780	*	Intron (ENST00000360655.8/89797, intron 1 of 37)	11	19710934	19712619	1686	2	100126784	ENST00000603468.1	35586	0	NAV2-AS6	NAV2 antisense RNA 6	Intron
chr4	158209932	158210879	948	*	Promoter (<=1kb)	4	158210194	158235443	25250	1	55314	ENST00000508243.5	0	ENSG00000164124	TMEM144	transmembrane protein 144	Promoter
chr15	68559429	68560187	759	*	Distal Intergenic	15	68578993	68727806	148814	1	10391	ENST00000261861.10	-18806	ENSG00000103647	CORO2B	coronin 2B	Intergenic
chr1	167438861	167440023	1163	*	Promoter (<=1kb)	1	167431161	167439621	8461	2	919	ENST00000476733.5	0	ENSG00000198821	CD247	CD247 molecule	Promoter
chr9	123861038	123862027	990	*	Intron (ENST00000373624.6/57706, intron 2 of 21)	9	123379654	123798515	418862	2	57706	ENST00000473039.5	-62523	ENSG00000119522	DENND1A	DENN domain containing 1A	Intron
chr6	169157564	169159024	1461	*	Exon (ENST00000651190.1/101929484, exon 3 of 3)	6	169158261	169162301	4041	2	101929484	ENST00000449466.1	3277	ENSG00000223485	LINC01615	long intergenic non-protein coding RNA 1615	Exon
chr3	37863104	37863260	157	*	Promoter (<=1kb)	3	37862178	37947171	84994	1	10217	ENST00000435525.1	926	ENSG00000144677	CTDSPL	CTD small phosphatase like	Promoter
chr18	50559598	50561202	1605	*	Promoter (<=1kb)	18	50560087	50731826	171740	1	5596	ENST00000400384.7	0	ENSG00000141639	MAPK4	mitogen-activated protein kinase 4	Promoter
chr16	2963777	2964128	352	*	Promoter (<=1kb)	16	2964216	2968380	4165	1	79412	ENST00000572045.5	-88	ENSG00000131650	KREMEN2	kringle containing transmembrane protein 2	Promoter
chr10	132785222	132786294	1073	*	Promoter (<=1kb)	10	132783181	132786147	2967	2	84504	ENST00000368592.8	0	ENSG00000148826	NKX6-2	NK6 homeobox 2	Promoter
chr2	230178149	230179000	852	*	Promoter (<=1kb)	2	230177366	230178257	892	2	3431	ENST00000489597.1	0	ENSG00000135899	SP110	SP110 nuclear body protein	Promoter
chr6	1312028	1312198	171	*	Promoter (<=1kb)	6	1312098	1314758	2661	1	94234	ENST00000296839.5	0	ENSG00000164379	FOXQ1	forkhead box Q1	Promoter
chr2	209388824	209389620	797	*	Distal Intergenic	2	209424047	209734112	310066	1	4133	ENST00000682079.1	-34427	ENSG00000078018	MAP2	microtubule associated protein 2	Intergenic
chr6	164150906	164151971	1066	*	Exon (ENST00000655888.1/ENST00000655888.1, exon 2 of 2)	6	163759267	163798849	39583	1	107986666	ENST00000657138.1	391639	0	LOC107986666	uncharacterized LOC107986666	Exon
chr10	101782941	101783962	1022	*	Promoter (<=1kb)	10	101781325	101783413	2089	2	10360	ENST00000370110.5	0	ENSG00000107833	NPM3	nucleophosmin/nucleoplasmin 3	Promoter
chr6	26322666	26322989	324	*	Distal Intergenic	6	26324705	26331900	7196	2	101928743	ENST00000655687.1	8911	ENSG00000287050	LOC101928743	uncharacterized LOC101928743	Intergenic
chr15	80251510	80252440	931	*	Promoter (<=1kb)	15	80195481	80252213	56733	2	100996492	ENST00000560778.3	0	ENSG00000259417	CTXND1	cortexin domain containing 1	Promoter
chr7	126701077	126701590	514	*	Intron (ENST00000339582.7/2918, intron 7 of 10)	7	126439119	126533905	94787	2	2918	ENST00000444921.3	-167172	ENSG00000179603	GRM8	glutamate metabotropic receptor 8	Intron
chr16	21158242	21159109	868	*	Promoter (<=1kb)	16	21158377	21179987	21611	1	57146	ENST00000573487.5	0	ENSG00000011638	LDAF1	lipid droplet assembly factor 1	Promoter
chr21	45972919	45973165	247	*	Promoter (8-9kb)	21	45981770	46005048	23279	1	1291	ENST00000361866.8	-8605	ENSG00000142156	COL6A1	collagen type VI alpha 1 chain	Promoter
chr16	85652188	85653275	1088	*	Promoter (1-2kb)	16	85654432	85676204	21773	1	23199	ENST00000412692.5	-1157	ENSG00000131149	GSE1	Gse1 coiled-coil protein	Promoter
chr14	24035838	24037003	1166	*	Promoter (<=1kb)	14	24036453	24051028	14576	1	728635	ENST00000559270.5	0	ENSG00000284807	DHRS4L1	dehydrogenase/reductase 4 like 1	Promoter
chr6	44237536	44238209	674	*	Distal Intergenic	6	44232056	44233591	1536	1	2030	ENST00000646878.1	5480	ENSG00000112759	SLC29A1	solute carrier family 29 member 1 (Augustine blood group)	Intergenic
chr16	425153	425340	188	*	Promoter (<=1kb)	16	425649	523011	97363	1	9727	ENST00000262305.9	-309	ENSG00000090565	RAB11FIP3	RAB11 family interacting protein 3	Promoter
chr1	109877066	109878027	962	*	Distal Intergenic	1	109910242	109921880	11639	1	1435	ENST00000527192.5	-32215	ENSG00000184371	CSF1	colony stimulating factor 1	Intergenic
chr1	224617032	224617182	151	*	Promoter (<=1kb)	1	224616317	224740554	124238	1	149111	ENST00000272133.4	715	ENSG00000143786	CNIH3	cornichon family AMPA receptor auxiliary protein 3	Promoter
chr12	12349749	12350785	1037	*	Promoter (<=1kb)	12	12326056	12350242	24187	2	54682	ENST00000535902.6	0	ENSG00000111261	MANSC1	MANSC domain containing 1	Promoter
chr7	123440040	123440830	791	*	Distal Intergenic	7	123452400	123532948	80549	2	154865	ENST00000466202.5	92118	ENSG00000164675	IQUB	IQ motif and ubiquitin domain containing	Intergenic
chr5	41334339	41335576	1238	*	Intron (ENST00000377801.8/345557, intron 2 of 2)	5	41142234	41261438	119205	2	729	ENST00000263413.7	-72901	ENSG00000039537	C6	complement C6	Intron
chr15	92820191	92821073	883	*	Promoter (<=1kb)	15	92819540	92898743	79204	1	100507217	ENST00000653163.1	651	0	CHASERR	CHD2 adjacent suppressive regulatory RNA	Promoter
chr8	55034636	55035777	1142	*	Distal Intergenic	8	55102028	55542054	440027	1	114786	ENST00000327381.7	-66251	ENSG00000206579	XKR4	XK related 4	Intergenic
chr6	118800127	118801061	935	*	Distal Intergenic	6	118782848	118783131	284	1	100287632	ENST00000404721.2	17279	0	SELENOKP3	selenoprotein K pseudogene 3	Intergenic
chr6	38702589	38703581	993	*	Promoter (<=1kb)	6	38675925	38703145	27221	2	2739	ENST00000373365.5	0	ENSG00000124767	GLO1	glyoxalase I	Promoter
chrX	154457660	154458725	1066	*	Promoter (<=1kb)	23	154458281	154477779	19499	1	55558	ENST00000369682.4	0	ENSG00000130827	PLXNA3	plexin A3	Promoter
chr1	23561861	23562658	798	*	Promoter (2-3kb)	1	23557926	23559501	1576	2	3399	ENST00000374561.6	-2360	ENSG00000117318	ID3	inhibitor of DNA binding 3, HLH protein	Promoter
chr5	65125545	65126946	1402	*	Distal Intergenic	5	65151528	65198765	47238	2	11174	ENST00000314351.9	71819	ENSG00000049192	ADAMTS6	ADAM metallopeptidase with thrombospondin type 1 motif 6	Intergenic
chr19	3360238	3360633	396	*	Promoter (<=1kb)	19	3359683	3456600	96918	1	4782	ENST00000586919.5	555	ENSG00000141905	NFIC	nuclear factor I C	Promoter
chr1	196877837	196878635	799	*	Promoter (9-10kb)	1	196888014	196918713	30700	1	10877	ENST00000367416.6	-9379	ENSG00000134365	CFHR4	complement factor H related 4	Promoter
chrX	136146613	136147974	1362	*	Promoter (<=1kb)	23	136146702	136210272	63571	1	2273	ENST00000629039.2	0	ENSG00000022267	FHL1	four and a half LIM domains 1	Promoter
chr3	108830827	108831836	1010	*	Intron (ENST00000484927.5/50852, intron 2 of 2)	3	108822859	108839325	16467	1	50852	ENST00000478830.1	7968	ENSG00000163519	TRAT1	T cell receptor associated transmembrane adaptor 1	Intron
chr16	70800799	70801541	743	*	Promoter (<=1kb)	16	70687439	70800982	113544	2	55697	ENST00000568886.5	0	ENSG00000103043	VAC14	VAC14 component of PIKFYVE complex	Promoter
chr2	29455026	29456186	1161	*	Intron (ENST00000389048.8/238, intron 4 of 28)	2	29319554	29352214	32661	1	101929386	ENST00000655343.1	135472	0	LOC101929386	uncharacterized LOC101929386	Intron
chr9	33044008	33044685	678	*	3' UTR	9	33034260	33037332	3073	1	3301	ENST00000465677.1	9748	ENSG00000086061	DNAJA1	DnaJ heat shock protein family (Hsp40) member A1	Exon
chr22	29310836	29311455	620	*	Promoter (<=1kb)	22	29310279	29311107	829	1	10634	ENST00000491016.1	557	ENSG00000185340	GAS2L1	growth arrest specific 2 like 1	Promoter
chr8	144755190	144756036	847	*	Promoter (<=1kb)	8	144720907	144755486	34580	2	90987	ENST00000524394.2	0	ENSG00000198169	ZNF251	zinc finger protein 251	Promoter
chr14	89543113	89543922	810	*	Intron (ENST00000345097.8/1112, intron 1 of 6)	14	89576216	89577477	1262	1	29018	ENST00000554071.1	-32294	ENSG00000259073	FOXN3-AS2	FOXN3 antisense RNA 2	Intron
chr8	124475964	124476436	473	*	Promoter (1-2kb)	8	124474880	124488618	13739	1	11236	ENST00000303545.4	1084	ENSG00000170881	RNF139	ring finger protein 139	Promoter
chr15	41557652	41558132	481	*	Promoter (<=1kb)	15	41557675	41578805	21131	1	7301	ENST00000559066.5	0	ENSG00000092445	TYRO3	TYRO3 protein tyrosine kinase	Promoter
chr22	19524329	19524988	660	*	Promoter (<=1kb)	22	19523027	19524410	1384	2	7122	ENST00000618236.2	0	ENSG00000184113	CLDN5	claudin 5	Promoter
chr6	71446132	71446808	677	*	Promoter (4-5kb)	6	71450834	71458874	8041	1	102724000	ENST00000431997.2	-4026	0	LINC01626	long intergenic non-protein coding RNA 1626	Promoter
chr13	87674275	87674908	634	*	Promoter (1-2kb)	13	87672615	87696272	23658	1	26050	ENST00000325089.7	1660	ENSG00000165300	SLITRK5	SLIT and NTRK like family member 5	Promoter
chr1	28803864	28804703	840	*	Promoter (7-8kb)	1	28812142	28863283	51142	1	4985	ENST00000621425.1	-7439	ENSG00000116329	OPRD1	opioid receptor delta 1	Promoter
chr6	125584242	125585161	920	*	Intron (ENST00000656901.1/105377986, intron 3 of 3)	6	125674353	125720218	45866	1	643623	ENST00000423208.2	-89192	ENSG00000224506	LINC02523	long intergenic non-protein coding RNA 2523	Intron
chrX	129982047	129982906	860	*	Promoter (<=1kb)	23	129982610	130057663	75054	1	63035	ENST00000218147.11	0	ENSG00000085185	BCORL1	BCL6 corepressor like 1	Promoter
chr21	42513244	42514013	770	*	Promoter (<=1kb)	21	42513852	42581426	67575	1	54020	ENST00000352133.3	0	ENSG00000160190	SLC37A1	solute carrier family 37 member 1	Promoter
chr2	309137	310520	1384	*	Promoter (<=1kb)	2	305097	309433	4337	2	105373346	ENST00000668987.1	0	0	LOC105373346	uncharacterized LOC105373346	Promoter
chr17	81917789	81918681	893	*	Promoter (<=1kb)	17	81911939	81918152	6214	2	51547	ENST00000571832.5	0	ENSG00000187531	SIRT7	sirtuin 7	Promoter
chrX	11664392	11664823	432	*	Promoter (<=1kb)	23	11137547	11665083	527537	2	395	ENST00000489330.6	260	ENSG00000047648	ARHGAP6	Rho GTPase activating protein 6	Promoter
chr10	4825960	4826810	851	*	Promoter (<=1kb)	10	4826177	4848062	21886	1	83592	ENST00000474119.5	0	ENSG00000165568	AKR1E2	aldo-keto reductase family 1 member E2	Promoter
chr10	43218424	43219282	859	*	Promoter (9-10kb)	10	43196093	43209184	13092	2	221002	ENST00000395809.5	-9240	ENSG00000198915	RASGEF1A	RasGEF domain family member 1A	Promoter
chr3	184678722	184679724	1003	*	Distal Intergenic	3	184710364	184712064	1701	2	64110	ENST00000317897.5	32340	ENSG00000177383	MAGEF1	MAGE family member F1	Intergenic
chr1	234608322	234608850	529	*	Promoter (<=1kb)	1	234607231	234608094	864	2	359948	ENST00000491430.1	-228	ENSG00000168264	IRF2BP2	interferon regulatory factor 2 binding protein 2	Promoter
chr1	51990100	51991005	906	*	Promoter (<=1kb)	1	51907956	51990700	82745	2	5865	ENST00000371655.4	0	ENSG00000169213	RAB3B	RAB3B, member RAS oncogene family	Promoter
chr14	95256150	95256892	743	*	Intron (ENST00000298912.9/79789, intron 1 of 12)	14	95213225	95296243	83019	2	79789	ENST00000555336.6	39351	ENSG00000165959	CLMN	calmin	Intron
chr5	168365221	168365642	422	*	Promoter (5-6kb)	5	168371421	168469756	98336	1	23286	ENST00000393895.7	-5779	ENSG00000113645	WWC1	WW and C2 domain containing 1	Promoter
chr19	45816726	45817537	812	*	Promoter (<=1kb)	19	45815468	45817133	1666	2	8189	ENST00000598364.1	0	ENSG00000125755	SYMPK	symplekin scaffold protein	Promoter
chr6	139474095	139475065	971	*	Promoter (<=1kb)	6	139435636	139474599	38964	2	645434	ENST00000666511.1	0	ENSG00000238099	LINC01625	long intergenic non-protein coding RNA 1625	Promoter
chr17	66533293	66534265	973	*	Intron (ENST00000413366.8/5578, intron 3 of 16)	17	66398069	66416854	18786	2	101928001	ENST00000584715.5	-116439	0	PRKCA-AS1	PRKCA antisense RNA 1	Intron
chr6	129491036	129491666	631	*	Promoter (<=1kb)	6	129490736	129492450	1715	1	3908	ENST00000494137.1	300	ENSG00000196569	LAMA2	laminin subunit alpha 2	Promoter
chr6	85403761	85403927	167	*	Distal Intergenic	6	85387219	85390186	2968	2	101928820	ENST00000455071.1	-13575	ENSG00000234155	LINC02535	long intergenic non-protein coding RNA 2535	Intergenic
chr14	52267476	52268860	1385	*	Promoter (<=1kb)	14	52267698	52276724	9027	1	5729	ENST00000306051.3	0	ENSG00000168229	PTGDR	prostaglandin D2 receptor	Promoter
chr10	108465999	108466836	838	*	Distal Intergenic	10	108708539	108840686	132148	1	105378478	ENST00000653086.1	-241703	0	LINC02661	long intergenic non-protein coding RNA 2661	Intergenic
chr1	110494622	110496453	1832	*	Promoter (4-5kb)	1	110487680	110490258	2579	2	440602	ENST00000457402.1	-4364	ENSG00000235407	CYMP-AS1	CYMP antisense RNA 1	Promoter
chr2	160582615	160584287	1673	*	Distal Intergenic	2	160272151	160493807	221657	2	5937	ENST00000348849.8	-88808	ENSG00000153250	RBMS1	RNA binding motif single stranded interacting protein 1	Intergenic
chrX	63785604	63785803	200	*	Promoter (<=1kb)	23	63637690	63785558	147869	2	23229	ENST00000623517.3	-46	ENSG00000131089	ARHGEF9	Cdc42 guanine nucleotide exchange factor 9	Promoter
chr19	53158820	53159473	654	*	Promoter (<=1kb)	19	53124072	53159053	34982	2	84671	ENST00000601804.5	0	ENSG00000197937	ZNF347	zinc finger protein 347	Promoter
chrX	129655510	129655711	202	*	Promoter (<=1kb)	23	129645259	129654956	9698	2	8862	ENST00000429967.3	-554	ENSG00000171388	APLN	apelin	Promoter
chr11	2720939	2721955	1017	*	Intron (ENST00000155840.12/3784, intron 11 of 15)	11	2608328	2699994	91667	2	10984	ENST00000597346.1	-20945	ENSG00000269821	KCNQ1OT1	KCNQ1 opposite strand/antisense transcript 1	Intron
chr9	68307047	68308074	1028	*	Promoter (<=1kb)	9	68306528	68330436	23909	1	101929800	ENST00000603200.5	519	0	LOC101929800	uncharacterized LOC101929800	Promoter
chr12	110403325	110403869	545	*	Promoter (<=1kb)	12	110372900	110403708	30809	2	51434	ENST00000455511.9	0	ENSG00000196510	ANAPC7	anaphase promoting complex subunit 7	Promoter
chr8	25073486	25073891	406	*	Distal Intergenic	8	24992002	25009777	17776	1	105379330	ENST00000522570.1	81484	0	LOC105379330	uncharacterized LOC105379330	Intergenic
chr1	17059500	17060657	1158	*	Promoter (5-6kb)	1	17018722	17054032	35311	2	6390	ENST00000375499.8	-5468	ENSG00000117118	SDHB	succinate dehydrogenase complex iron sulfur subunit B	Promoter
chr16	28403340	28404229	890	*	Promoter (<=1kb)	16	28379579	28403841	24263	2	728689	ENST00000398944.7	0	ENSG00000205609	EIF3CL	eukaryotic translation initiation factor 3 subunit C like	Promoter
chr5	171310782	171311850	1069	*	Promoter (1-2kb)	5	171309248	171312139	2892	1	30012	ENST00000296921.6	1534	ENSG00000164438	TLX3	T cell leukemia homeobox 3	Promoter
chr5	72474573	72475154	582	*	Intron (ENST00000318442.6/167465, intron 1 of 4)	5	72460962	72507366	46405	2	167465	ENST00000514477.5	32212	ENSG00000178175	ZNF366	zinc finger protein 366	Intron
chr6	167789163	167790066	904	*	Promoter (5-6kb)	6	167795530	167798248	2719	1	441179	ENST00000597278.2	-5464	ENSG00000269155	LOC441179	uncharacterized LOC441179	Promoter
chr1	2330387	2330537	151	*	Intron (ENST00000378531.8/79906, intron 12 of 13)	1	2351644	2351857	214	2	100129534	ENST00000417061.2	21320	ENSG00000269896	LOC100129534	small nuclear ribonucleoprotein polypeptide N pseudogene	Intron
chr16	5239532	5240249	718	*	Promoter (<=1kb)	16	5239802	6776014	1536213	1	54715	ENST00000569895.3	0	ENSG00000078328	RBFOX1	RNA binding fox-1 homolog 1	Promoter
chr7	24024345	24025450	1106	*	Distal Intergenic	7	24196662	24255719	59058	2	107986777	ENST00000439839.1	230269	0	LOC107986777	uncharacterized LOC107986777	Intergenic
chr3	198080342	198081535	1194	*	Promoter (<=1kb)	3	198053522	198080512	26991	2	348840	ENST00000455355.5	0	ENSG00000226435	ANKRD18DP	ankyrin repeat domain 18D, pseudogene	Promoter
chr2	128317382	128317936	555	*	Promoter (<=1kb)	2	128236716	128318396	81681	2	9394	ENST00000469019.1	460	ENSG00000136720	HS6ST1	heparan sulfate 6-O-sulfotransferase 1	Promoter
chrX	152941239	152942159	921	*	Promoter (<=1kb)	23	152941701	152973472	31772	1	7739	ENST00000454925.1	0	ENSG00000147394	ZNF185	zinc finger protein 185 with LIM domain	Promoter
chr15	89388598	89389255	658	*	Promoter (1-2kb)	15	89387332	89398484	11153	1	254559	ENST00000671447.1	1266	ENSG00000255571	MIR9-3HG	MIR9-3 host gene	Promoter
chr17	50149328	50149570	243	*	Promoter (1-2kb)	17	50133737	50150677	16941	2	84687	ENST00000612501.2	1107	ENSG00000108819	PPP1R9B	protein phosphatase 1 regulatory subunit 9B	Promoter
chr12	26338784	26339987	1204	*	Promoter (2-3kb)	12	26211164	26335856	124693	2	101928554	ENST00000540392.1	-2928	0	LOC101928554	uncharacterized LOC101928554	Promoter
chr14	74326474	74326840	367	*	Intron (ENST00000557177.1/55237, intron 1 of 2)	14	74348471	74360008	11538	1	55237	ENST00000256362.5	-21631	ENSG00000133980	VRTN	vertebrae development associated	Intron
chrX	135003803	135004661	859	*	Distal Intergenic	23	134990991	134992473	1483	1	644538	ENST00000330288.6	12812	ENSG00000184785	SMIM10	small integral membrane protein 10	Intergenic
chr6	168217310	168217489	180	*	Intron (ENST00000654363.1/ENST00000654363.1, intron 1 of 1)	6	168225279	168226517	1239	2	105378137	ENST00000424343.1	9028	ENSG00000237987	LOC105378137	uncharacterized LOC105378137	Intron
chr16	138543	138937	395	*	Promoter (<=1kb)	16	85386	138673	53288	2	8131	ENST00000611875.5	0	ENSG00000103148	NPRL3	NPR3 like, GATOR1 complex subunit	Promoter
chr7	94440188	94440808	621	*	Distal Intergenic	7	94427312	94430367	3056	1	1278	ENST00000464916.1	12876	ENSG00000164692	COL1A2	collagen type I alpha 2 chain	Intergenic
chr15	41621002	41622302	1301	*	Promoter (<=1kb)	15	41609457	41621199	11743	2	105370791	ENST00000657259.1	0	ENSG00000260926	LOC105370791	uncharacterized LOC105370791	Promoter
chr1	39632510	39633647	1138	*	Exon (ENST00000424418.1/ENST00000424418.1, exon 1 of 2)	1	39623435	39639643	16209	2	26508	ENST00000372852.4	5996	ENSG00000163909	HEYL	hes related family bHLH transcription factor with YRPW motif like	Exon
chr11	57649842	57650663	822	*	Promoter (<=1kb)	11	57645087	57649904	4818	2	219539	ENST00000532314.5	0	ENSG00000166793	YPEL4	yippee like 4	Promoter
chr5	64212855	64214478	1624	*	Exon (ENST00000389100.9/285671, exon 4 of 8)	5	64166162	64213647	47486	1	285671	ENST00000504296.1	46693	ENSG00000164197	RNF180	ring finger protein 180	Exon
chr10	101830143	101831192	1050	*	Promoter (<=1kb)	10	101827353	101830438	3086	2	30819	ENST00000434163.5	0	ENSG00000120049	KCNIP2	potassium voltage-gated channel interacting protein 2	Promoter
chr15	68614435	68615273	839	*	Promoter (1-2kb)	15	68616539	68727751	111213	1	10391	ENST00000540068.6	-1266	ENSG00000103647	CORO2B	coronin 2B	Promoter
chr2	11498248	11499570	1323	*	Intron (ENST00000628795.2/9687, intron 1 of 2)	2	11482341	11562544	80204	1	9687	ENST00000628795.2	15907	ENSG00000196208	GREB1	growth regulating estrogen receptor binding 1	Intron
chr7	105838772	105839026	255	*	Intron (ENST00000419735.8/222255, intron 2 of 11)	7	105760554	105876477	115924	2	222255	ENST00000478915.1	37451	ENSG00000146776	ATXN7L1	ataxin 7 like 1	Intron
chr12	85317558	85318534	977	*	Promoter (<=1kb)	12	85318060	85342912	24853	1	105369876	ENST00000555596.1	0	0	LINC02820	long intergenic non-protein coding RNA 2820	Promoter
chr2	240455275	240455545	271	*	Promoter (<=1kb)	2	240454838	240462484	7647	1	2817	ENST00000426280.3	437	ENSG00000063660	GPC1	glypican 1	Promoter
chr2	54559558	54560349	792	*	Promoter (1-2kb)	2	54558394	54662308	103915	1	6711	ENST00000333896.5	1164	ENSG00000115306	SPTBN1	spectrin beta, non-erythrocytic 1	Promoter
chr7	36985429	36987594	2166	*	Promoter (<=1kb)	7	36854361	36986509	132149	2	9844	ENST00000396045.7	0	ENSG00000155849	ELMO1	engulfment and cell motility 1	Promoter
chr10	88582551	88583627	1077	*	Promoter (<=1kb)	10	88284102	88583318	299217	2	55328	ENST00000331772.9	0	ENSG00000184719	RNLS	renalase, FAD dependent amine oxidase	Promoter
chr20	64048380	64048959	580	*	Promoter (<=1kb)	20	64047582	64049639	2058	2	54345	ENST00000340356.9	680	ENSG00000203883	SOX18	SRY-box transcription factor 18	Promoter
chr3	158097642	158098820	1179	*	3' UTR	3	158097080	158102887	5808	2	6474	ENST00000425436.7	4067	ENSG00000168779	SHOX2	short stature homeobox 2	Exon
chr2	150120403	150121046	644	*	Distal Intergenic	2	150150633	150166266	15634	2	105373682	ENST00000652679.1	45220	ENSG00000286081	LOC105373682	uncharacterized LOC105373682	Intergenic
chr22	39176115	39176265	151	*	Distal Intergenic	22	39130772	39152680	21909	2	23492	ENST00000216133.10	-23435	ENSG00000100307	CBX7	chromobox 7	Intergenic
chr12	47758669	47759659	991	*	Promoter (<=1kb)	12	47734363	47758880	24518	2	10411	ENST00000449771.7	0	ENSG00000079337	RAPGEF3	Rap guanine nucleotide exchange factor 3	Promoter
chr17	4583863	4584905	1043	*	Promoter (<=1kb)	17	4583999	4608319	24321	1	342527	ENST00000338859.8	0	ENSG00000188176	SMTNL2	smoothelin like 2	Promoter
chr1	6358598	6360137	1540	*	Promoter (<=1kb)	1	6264273	6359344	95072	2	11332	ENST00000377842.7	0	ENSG00000097021	ACOT7	acyl-CoA thioesterase 7	Promoter
chr20	36173109	36173966	858	*	Promoter (<=1kb)	20	36173769	36229340	55572	1	2036	ENST00000373941.5	0	ENSG00000088367	EPB41L1	erythrocyte membrane protein band 4.1 like 1	Promoter
chr7	5382140	5383096	957	*	Intron (ENST00000399537.8/84629, intron 5 of 29)	7	5376114	5388029	11916	2	84629	ENST00000413081.1	4933	ENSG00000182095	TNRC18	trinucleotide repeat containing 18	Intron
chr12	113766490	113766967	478	*	Promoter (<=1kb)	12	113737448	113767209	29762	2	100506465	ENST00000551982.1	242	ENSG00000249550	LINC01234	long intergenic non-protein coding RNA 1234	Promoter
chr1	240611682	240612597	916	*	Promoter (<=1kb)	1	240489573	240612155	122583	2	64388	ENST00000318160.5	0	ENSG00000180875	GREM2	gremlin 2, DAN family BMP antagonist	Promoter
chr1	109259516	109261053	1538	*	Promoter (4-5kb)	1	109265269	109266439	1171	1	1952	ENST00000459940.1	-4216	ENSG00000143126	CELSR2	cadherin EGF LAG seven-pass G-type receptor 2	Promoter
chr1	62285806	62287743	1938	*	Intron (ENST00000371153.9/163782, intron 1 of 9)	1	62237544	62272791	35248	2	163782	ENST00000371150.5	-13015	ENSG00000132854	KANK4	KN motif and ankyrin repeat domains 4	Intron
chr20	58716098	58717576	1479	*	Exon (ENST00000527587.5/79716, exon 10 of 12)	20	58713731	58714964	1234	1	79716	ENST00000525068.1	2367	ENSG00000215440	NPEPL1	aminopeptidase like 1	Exon
chr3	64023016	64023733	718	*	Promoter (<=1kb)	3	64010551	64023494	12944	2	9861	ENST00000295901.9	0	ENSG00000163636	PSMD6	proteasome 26S subunit, non-ATPase 6	Promoter
chr17	9371016	9371351	336	*	Intron (ENST00000306357.9/9482, intron 7 of 7)	17	9250474	9437889	187416	2	9482	ENST00000570583.5	66538	ENSG00000170310	STX8	syntaxin 8	Intron
chr17	43125264	43125707	444	*	Promoter (<=1kb)	17	43125551	43153649	28099	1	10230	ENST00000657841.1	0	ENSG00000198496	NBR2	neighbor of BRCA1 lncRNA 2	Promoter
chr11	20761982	20762904	923	*	Promoter (6-7kb)	11	20769225	20847646	78422	1	4745	ENST00000528046.5	-6321	ENSG00000165973	NELL1	neural EGFL like 1	Promoter
chr3	64225045	64225783	739	*	Promoter (<=1kb)	3	64092236	64225466	133231	2	166336	ENST00000638394.2	0	ENSG00000163637	PRICKLE2	prickle planar cell polarity protein 2	Promoter
chr1	6238461	6239872	1412	*	Promoter (<=1kb)	1	6237771	6239444	1674	1	148645	ENST00000429480.2	690	0	ICMT-DT	ICMT divergent transcript	Promoter
chr19	36305330	36306298	969	*	Promoter (<=1kb)	19	36304564	36312668	8105	1	100134317	ENST00000586488.6	766	0	LOC100134317	uncharacterized LOC100134317	Promoter
chr15	40069118	40069687	570	*	Intron (ENST00000655221.1/100131089, intron 2 of 3)	15	40075204	40078704	3501	2	105370787	ENST00000560376.1	9017	0	LOC105370787	uncharacterized LOC105370787	Intron
chr16	2128287	2128646	360	*	Promoter (4-5kb)	16	2133119	2133204	86	1	100616258	ENST00000583451.1	-4473	ENSG00000265867	MIR4516	microRNA 4516	Promoter
chr19	409081	409482	402	*	Promoter (<=1kb)	19	405445	409147	3703	2	126567	ENST00000332235.8	0	ENSG00000183186	C2CD4C	C2 calcium dependent domain containing 4C	Promoter
chr16	683945	684929	985	*	Promoter (<=1kb)	16	681670	684334	2665	2	339123	ENST00000609261.6	0	ENSG00000161999	JMJD8	jumonji domain containing 8	Promoter
chr8	4050819	4051755	937	*	Intron (ENST00000635120.2/64478, intron 3 of 69)	8	2935354	4032100	1096747	2	64478	ENST00000537824.2	-18719	ENSG00000183117	CSMD1	CUB and Sushi multiple domains 1	Intron
chr9	34957658	34958802	1145	*	Promoter (<=1kb)	9	34958319	34978897	20579	1	23349	ENST00000476115.2	0	ENSG00000122733	PHF24	PHD finger protein 24	Promoter
chr1	21910783	21912059	1277	*	Intron (ENST00000374695.8/3339, intron 1 of 96)	1	21887233	21896310	9078	2	3339	ENST00000412328.5	-14473	ENSG00000142798	HSPG2	heparan sulfate proteoglycan 2	Intron
chr5	151150339	151151296	958	*	Promoter (<=1kb)	5	151137309	151151479	14171	2	309	ENST00000523164.1	183	ENSG00000197043	ANXA6	annexin A6	Promoter
chr2	111117113	111118105	993	*	Promoter (<=1kb)	2	111112567	111116407	3841	2	400997	ENST00000670010.1	-706	ENSG00000204581	ACOXL-AS1	ACOXL antisense RNA 1	Promoter
chr1	109667683	109668714	1032	*	Promoter (<=1kb)	1	109668022	109683997	15976	1	2946	ENST00000442650.5	0	ENSG00000213366	GSTM2	glutathione S-transferase mu 2	Promoter
chr9	127877407	127878324	918	*	Promoter (<=1kb)	9	127866486	127877675	11190	2	203	ENST00000644144.2	0	ENSG00000106992	AK1	adenylate kinase 1	Promoter
chr22	28884654	28885241	588	*	Promoter (1-2kb)	22	28883572	29057488	173917	1	84133	ENST00000544604.7	1082	ENSG00000183579	ZNRF3	zinc and ring finger 3	Promoter
chr3	128489465	128490722	1258	*	Promoter (<=1kb)	3	128489777	128502970	13194	1	101927167	ENST00000669945.1	0	0	GATA2-AS1	GATA2 antisense RNA 1	Promoter
chr1	166949588	166950988	1401	*	Intron (ENST00000271417.8/387597, intron 3 of 9)	1	166918866	166975482	56617	2	387597	ENST00000469934.6	24494	ENSG00000143195	ILDR2	immunoglobulin like domain containing receptor 2	Intron
chr5	123754140	123755268	1129	*	Distal Intergenic	5	123588425	123615017	26593	1	1456	ENST00000515322.2	165715	ENSG00000151292	CSNK1G3	casein kinase 1 gamma 3	Intergenic
chr2	55155849	55156658	810	*	Distal Intergenic	2	55027207	55112621	85415	2	57142	ENST00000427710.5	-43228	ENSG00000115310	RTN4	reticulon 4	Intergenic
chr11	10975033	10975880	848	*	Distal Intergenic	11	11020883	11183609	162727	1	105376550	ENST00000647635.1	-45003	0	LINC02752	long intergenic non-protein coding RNA 2752	Intergenic
chr7	55192830	55193271	442	*	Promoter (<=1kb)	7	55192811	55200802	7992	1	1956	ENST00000485503.1	19	ENSG00000146648	EGFR	epidermal growth factor receptor	Promoter
chr17	6651305	6652218	914	*	Promoter (<=1kb)	17	6651762	6653476	1715	1	388327	ENST00000542475.3	0	ENSG00000256806	C17orf100	chromosome 17 open reading frame 100	Promoter
chr1	27300533	27301318	786	*	Promoter (3-4kb)	1	27305014	27306890	1877	1	23038	ENST00000472249.2	-3696	ENSG00000142784	WDTC1	WD and tetratricopeptide repeats 1	Promoter
chr4	123830845	123831607	763	*	Intron (ENST00000664622.1/285419, intron 5 of 8)	4	123827164	123962060	134897	1	285419	ENST00000671119.1	3681	ENSG00000249464	LINC01091	long intergenic non-protein coding RNA 1091	Intron
chr20	50690827	50692678	1852	*	Promoter (<=1kb)	20	50586108	50691542	105435	2	140876	ENST00000327979.8	0	ENSG00000042062	RIPOR3	RIPOR family member 3	Promoter
chr16	57260116	57261097	982	*	Intron (ENST00000613167.4/51090, intron 2 of 3)	16	57256981	57263371	6391	2	51090	ENST00000564018.1	2274	ENSG00000102934	PLLP	plasmolipin	Intron
chr17	8295100	8295988	889	*	Promoter (<=1kb)	17	8287763	8295343	7581	2	399512	ENST00000579192.5	0	ENSG00000125434	SLC25A35	solute carrier family 25 member 35	Promoter
chr20	62816970	62817455	486	*	Promoter (<=1kb)	20	62817050	62841159	24110	1	1299	ENST00000649368.1	0	ENSG00000092758	COL9A3	collagen type IX alpha 3 chain	Promoter
chr5	110250478	110251482	1005	*	Distal Intergenic	5	110289233	110430101	140869	2	642987	ENST00000507188.6	178619	ENSG00000186952	TMEM232	transmembrane protein 232	Intergenic
chr3	190258381	190259283	903	*	Distal Intergenic	3	190310169	190313218	3050	2	9076	ENST00000490800.1	53935	ENSG00000163347	CLDN1	claudin 1	Intergenic
chr2	222268470	222269555	1086	*	Intron (ENST00000392070.7/5077, intron 4 of 8)	2	222262544	222294194	31651	2	5077	ENST00000644490.1	24639	ENSG00000135903	PAX3	paired box 3	Intron
chr1	181314621	181315877	1257	*	Promoter (1-2kb)	1	181317690	181716129	398440	1	777	ENST00000524607.6	-1813	ENSG00000198216	CACNA1E	calcium voltage-gated channel subunit alpha1 E	Promoter
chr9	132878740	132879293	554	*	Promoter (<=1kb)	9	132878898	132890030	11133	1	11092	ENST00000356311.10	0	ENSG00000165698	SPACA9	sperm acrosome associated 9	Promoter
chr1	42941897	42942166	270	*	Promoter (1-2kb)	1	42926796	42943238	16443	2	6513	ENST00000475162.3	1072	ENSG00000117394	SLC2A1	solute carrier family 2 member 1	Promoter
chr9	94996373	94996577	205	*	Promoter (7-8kb)	9	95003917	95060987	57071	1	84909	ENST00000478603.5	-7340	ENSG00000148120	AOPEP	aminopeptidase O (putative)	Promoter
chr19	57947358	57948080	723	*	Promoter (<=1kb)	19	57940833	57947706	6874	2	10172	ENST00000282308.4	0	ENSG00000152454	ZNF256	zinc finger protein 256	Promoter
chr15	84421273	84422380	1108	*	Promoter (<=1kb)	15	84422618	84425882	3265	1	103171574	ENST00000559866.1	-238	ENSG00000259774	LOC103171574	uncharacterized LOC103171574	Promoter
chr13	67740980	67742095	1116	*	Intron (ENST00000662515.1/105370248, intron 1 of 4)	13	67577624	67787804	210181	2	105370248	ENST00000662515.1	45709	0	LOC105370248	uncharacterized LOC105370248	Intron
chr3	28791366	28792367	1002	*	Intron (ENST00000635992.1/152098, intron 6 of 13)	3	28865224	29991161	1125938	1	27303	ENST00000637842.1	-72857	ENSG00000144642	RBMS3	RNA binding motif single stranded interacting protein 3	Intron
chr2	72142894	72143923	1030	*	Promoter (<=1kb)	2	72129393	72143084	13692	2	56603	ENST00000412253.1	0	ENSG00000003137	CYP26B1	cytochrome P450 family 26 subfamily B member 1	Promoter
chr5	142323304	142323572	269	*	Promoter (<=1kb)	5	142314958	142324182	9225	2	81848	ENST00000511815.1	610	ENSG00000187678	SPRY4	sprouty RTK signaling antagonist 4	Promoter
chr13	98144262	98145304	1043	*	Promoter (<=1kb)	13	98143480	98245304	101825	1	10160	ENST00000376581.9	782	ENSG00000152767	FARP1	FERM, ARH/RhoGEF and pleckstrin domain protein 1	Promoter
chr11	7668350	7669496	1147	*	Promoter (<=1kb)	11	7665104	7669317	4214	2	51700	ENST00000528585.5	0	ENSG00000166394	CYB5R2	cytochrome b5 reductase 2	Promoter
chr2	207133934	207134278	345	*	Promoter (<=1kb)	2	207074137	207134137	60001	2	8609	ENST00000412414.6	0	ENSG00000118263	KLF7	Kruppel like factor 7	Promoter
chr9	113376696	113377324	629	*	Promoter (<=1kb)	9	113373422	113376986	3565	2	81932	ENST00000374180.4	0	ENSG00000119431	HDHD3	haloacid dehalogenase like hydrolase domain containing 3	Promoter
chr20	62816167	62816333	167	*	Promoter (<=1kb)	20	62816244	62825030	8787	1	1299	ENST00000477612.5	0	ENSG00000092758	COL9A3	collagen type IX alpha 3 chain	Promoter
chr20	10171953	10172893	941	*	Promoter (<=1kb)	20	10172522	10200824	28303	1	105372524	ENST00000662058.1	0	0	LOC105372524	uncharacterized LOC105372524	Promoter
chr4	117085143	117085746	604	*	Promoter (<=1kb)	4	117083554	117085576	2023	2	133022	ENST00000310754.5	0	ENSG00000174599	TRAM1L1	translocation associated membrane protein 1 like 1	Promoter
chr1	86792634	86793543	910	*	Distal Intergenic	1	86821558	86834169	12612	2	105378831	ENST00000646669.1	40626	0	LOC105378831	uncharacterized LOC105378831	Intergenic
chr17	9370503	9370817	315	*	Intron (ENST00000306357.9/9482, intron 7 of 7)	17	9250474	9437889	187416	2	9482	ENST00000570583.5	67072	ENSG00000170310	STX8	syntaxin 8	Intron
chr1	59986233	59987254	1022	*	Distal Intergenic	1	59990397	60008845	18449	2	127795	ENST00000488027.5	21591	ENSG00000162598	C1orf87	chromosome 1 open reading frame 87	Intergenic
chr9	74690578	74691894	1317	*	3' UTR	9	74630794	74641758	10965	2	105376088	ENST00000658390.1	-48820	0	LOC105376088	uncharacterized LOC105376088	Exon
chr14	103075328	103076108	781	*	Promoter (8-9kb)	14	103084210	103090027	5818	1	107984640	ENST00000634353.1	-8102	ENSG00000283071	LBHD2	LBH domain containing 2	Promoter
chr7	130373439	130374022	584	*	Promoter (6-7kb)	7	130380339	130383482	3144	1	1357	ENST00000481342.5	-6317	ENSG00000091704	CPA1	carboxypeptidase A1	Promoter
chr17	38853386	38854155	770	*	Promoter (<=1kb)	17	38850684	38853764	3081	2	109617002	ENST00000577760.1	0	ENSG00000252699	SNORA21B	small nucleolar RNA, H/ACA box 21B	Promoter
chr11	69471097	69471796	700	*	Distal Intergenic	11	69477133	69479940	2808	2	105379407	ENST00000542064.1	8144	ENSG00000255774	LINC02747	long intergenic non-protein coding RNA 2747	Intergenic
chr2	226477997	226478828	832	*	Distal Intergenic	2	226658710	226658793	84	2	100847053	ENST00000582265.1	179965	ENSG00000263363	MIR5702	microRNA 5702	Intergenic
chr11	31237950	31238967	1018	*	Intron (ENST00000684477.1/341019, intron 9 of 38)	11	31155903	31241616	85714	2	341019	ENST00000534021.1	2649	ENSG00000170959	DCDC1	doublecortin domain containing 1	Intron
chr14	71776503	71777509	1007	*	Distal Intergenic	14	71730192	71735593	5402	1	26037	ENST00000556959.1	46311	ENSG00000197555	SIPA1L1	signal induced proliferation associated 1 like 1	Intergenic
chr1	177959453	177960563	1111	*	Promoter (<=1kb)	1	177946420	177958903	12484	2	89866	ENST00000527976.1	-550	ENSG00000120341	SEC16B	SEC16 homolog B, endoplasmic reticulum export factor	Promoter
chr13	114234623	114235419	797	*	Promoter (<=1kb)	13	114234887	114272675	37789	1	8881	ENST00000360383.7	0	ENSG00000130177	CDC16	cell division cycle 16	Promoter
chr4	46993104	46994164	1061	*	Promoter (<=1kb)	4	46918900	46993581	74682	2	2557	ENST00000264318.4	0	ENSG00000109158	GABRA4	gamma-aminobutyric acid type A receptor subunit alpha4	Promoter
chr5	118353545	118354307	763	*	Intron (ENST00000660173.1/101927280, intron 5 of 6)	5	118282575	118284782	2208	1	100505811	ENST00000503877.1	70970	ENSG00000250427	LINC02148	long intergenic non-protein coding RNA 2148	Intron
chr17	55264309	55265170	862	*	Promoter (<=1kb)	17	55264960	55325187	60228	1	3131	ENST00000226067.10	0	ENSG00000108924	HLF	HLF transcription factor, PAR bZIP family member	Promoter
chr17	57577478	57578513	1036	*	Intron (ENST00000416426.6/124540, intron 7 of 13)	17	57596903	57616631	19729	1	124540	ENST00000577241.1	-18390	ENSG00000153944	MSI2	musashi RNA binding protein 2	Intron
chr16	54291031	54292008	978	*	Promoter (4-5kb)	16	54283304	54286787	3484	2	79191	ENST00000329734.4	-4244	ENSG00000177508	IRX3	iroquois homeobox 3	Promoter
chr7	144354769	144355636	868	*	Promoter (<=1kb)	7	144251325	144355529	104205	2	101928492	ENST00000463561.5	0	0	OR2A1-AS1	OR2A1 antisense RNA 1	Promoter
chr9	130185134	130185595	462	*	Promoter (8-9kb)	9	130193828	130217920	24093	1	23413	ENST00000493042.1	-8233	ENSG00000107130	NCS1	neuronal calcium sensor 1	Promoter
chr1	155244424	155245266	843	*	Promoter (<=1kb)	1	155234452	155244670	10219	2	2629	ENST00000327247.9	0	ENSG00000177628	GBA	glucosylceramidase beta	Promoter
chr2	172096739	172096913	175	*	Distal Intergenic	2	172099438	172102900	3463	2	1746	ENST00000234198.9	5987	ENSG00000115844	DLX2	distal-less homeobox 2	Intergenic
chr9	2157358	2158030	673	*	Promoter (<=1kb)	9	2157680	2186154	28475	1	6595	ENST00000452193.5	0	ENSG00000080503	SMARCA2	SWI/SNF related, matrix associated, actin dependent regulator of chromatin, subfamily a, member 2	Promoter
chr2	240458723	240460342	1620	*	Promoter (<=1kb)	2	240458187	240466358	8172	1	2817	ENST00000495100.1	536	ENSG00000063660	GPC1	glypican 1	Promoter
chr12	124920983	124921913	931	*	Promoter (3-4kb)	12	124913587	124917368	3782	2	7316	ENST00000542416.1	-3615	ENSG00000150991	UBC	ubiquitin C	Promoter
chr2	119694684	119695969	1286	*	Distal Intergenic	2	119679203	119686507	7305	1	80775	ENST00000409951.1	15481	ENSG00000144120	TMEM177	transmembrane protein 177	Intergenic
chr10	41870264	41871291	1028	*	Distal Intergenic	10	42242721	42276842	34122	1	101929373	ENST00000622823.4	-371430	0	LOC101929373	uncharacterized LOC101929373	Intergenic
chr9	130938693	130938884	192	*	Promoter (<=1kb)	9	130902438	130939068	36631	2	84929	ENST00000448616.5	184	ENSG00000130720	FIBCD1	fibrinogen C domain containing 1	Promoter
chr2	146321031	146321686	656	*	Distal Intergenic	2	146587506	146589310	1805	1	728773	ENST00000471997.1	-265820	0	PABPC1P2	poly(A) binding protein cytoplasmic 1 pseudogene 2	Intergenic
chr5	118354620	118355233	614	*	Intron (ENST00000660173.1/101927280, intron 5 of 6)	5	118282575	118284782	2208	1	100505811	ENST00000503877.1	72045	ENSG00000250427	LINC02148	long intergenic non-protein coding RNA 2148	Intron
chr1	234214024	234214937	914	*	Promoter (<=1kb)	1	234214271	234324511	110241	1	148641	ENST00000366617.3	0	ENSG00000183780	SLC35F3	solute carrier family 35 member F3	Promoter
chr1	198876273	198877095	823	*	Intron (ENST00000660348.1/100131234, intron 2 of 2)	1	198859044	198859153	110	2	406995	ENST00000385026.1	-17120	ENSG00000207759	MIR181A1	microRNA 181a-1	Intron
chr2	124550837	124551788	952	*	Intron (ENST00000431078.1/129684, intron 10 of 23)	2	124221705	124242441	20737	1	129684	ENST00000470921.1	329132	ENSG00000155052	CNTNAP5	contactin associated protein family member 5	Intron
chr1	6205722	6205872	151	*	Promoter (<=1kb)	1	6204840	6205780	941	2	102724450	ENST00000455744.1	0	ENSG00000226944	RNF207-AS1	RNF207 antisense RNA 1	Promoter
chr10	47254054	47254399	346	*	Distal Intergenic	10	47300197	47313577	13381	1	2662	ENST00000580279.2	-45798	ENSG00000266524	GDF10	growth differentiation factor 10	Intergenic
chr20	37914801	37915433	633	*	Intron (ENST00000373459.4/128434, intron 1 of 1)	20	37903142	37944136	40995	1	128434	ENST00000448944.1	11659	ENSG00000132821	VSTM2L	V-set and transmembrane domain containing 2 like	Intron
chr7	80781308	80782138	831	*	Intron (ENST00000265361.8/10512, intron 12 of 17)	7	80796389	80798238	1850	2	10512	ENST00000475955.1	16100	ENSG00000075223	SEMA3C	semaphorin 3C	Intron
chr6	144786369	144787416	1048	*	Promoter (1-2kb)	6	144789229	144828851	39623	1	7402	ENST00000367524.7	-1813	ENSG00000152818	UTRN	utrophin	Promoter
chr10	132065490	132066386	897	*	Promoter (<=1kb)	10	132065946	132183145	117200	1	282973	ENST00000658847.1	0	ENSG00000188385	JAKMIP3	Janus kinase and microtubule interacting protein 3	Promoter
chr16	80931968	80932736	769	*	Intron (ENST00000651611.1/100996425, intron 1 of 1)	16	80828735	80892682	63948	2	100996425	ENST00000562231.6	-39286	ENSG00000260896	ARLNC1	androgen receptor regulated long noncoding RNA 1	Intron
chr9	123354802	123355008	207	*	Promoter (1-2kb)	9	123356170	123374099	17930	1	286204	ENST00000359999.7	-1162	ENSG00000148204	CRB2	crumbs cell polarity complex component 2	Promoter
chr6	43635422	43636345	924	*	Promoter (<=1kb)	6	43635840	43640941	5102	1	9587	ENST00000372171.5	0	ENSG00000124688	MAD2L1BP	MAD2L1 binding protein	Promoter
chr13	108215395	108215973	579	*	Promoter (<=1kb)	13	108207439	108215535	8097	2	3981	ENST00000611712.4	0	ENSG00000174405	LIG4	DNA ligase 4	Promoter
chr14	99271911	99272644	734	*	Promoter (<=1kb)	14	99169287	99272197	102911	2	64919	ENST00000357195.8	0	ENSG00000127152	BCL11B	BAF chromatin remodeling complex subunit BCL11B	Promoter
chrX	52957904	52958972	1069	*	Promoter (<=1kb)	23	52926402	52958494	32093	2	29057	ENST00000613284.1	0	ENSG00000268350	FAM156A	family with sequence similarity 156 member A	Promoter
chr9	129202827	129203393	567	*	Promoter (1-2kb)	9	129201315	129209848	8534	1	105376289	ENST00000451229.2	1512	0	LOC105376289	uncharacterized LOC105376289	Promoter
chr17	32274931	32276984	2054	*	Intron (ENST00000269051.9/162494, intron 2 of 8)	17	32280387	32280953	567	2	105371732	ENST00000584815.1	3969	0	LOC105371732	uncharacterized LOC105371732	Intron
chr15	67066791	67067635	845	*	Promoter (<=1kb)	15	67067785	67195173	127389	1	4088	ENST00000679624.1	-150	ENSG00000166949	SMAD3	SMAD family member 3	Promoter
chr3	128432874	128433355	482	*	Distal Intergenic	3	128463594	128472317	8724	1	285224	ENST00000471626.1	-30239	ENSG00000242049	DNAJB8-AS1	DNAJB8 antisense RNA 1	Intergenic
chr7	27199172	27200603	1432	*	Promoter (<=1kb)	7	27199245	27201823	2579	1	100316868	ENST00000605136.6	0	0	HOTTIP	HOXA distal transcript antisense RNA	Promoter
chr1	145996494	145997415	922	*	Promoter (<=1kb)	1	145992435	145996579	4145	2	10628	ENST00000582401.6	0	ENSG00000265972	TXNIP	thioredoxin interacting protein	Promoter
chr1	1347714	1348423	710	*	Promoter (<=1kb)	1	1341770	1348955	7186	2	1855	ENST00000472445.1	532	ENSG00000107404	DVL1	dishevelled segment polarity protein 1	Promoter
chr2	96152037	96153492	1456	*	Promoter (6-7kb)	2	96143169	96145440	2272	2	1844	ENST00000288943.5	-6597	ENSG00000158050	DUSP2	dual specificity phosphatase 2	Promoter
chr11	103408092	103408736	645	*	Exon (ENST00000522384.2/ENST00000522384.2, exon 1 of 1)	11	103454999	103479437	24439	1	79659	ENST00000530547.1	-46263	ENSG00000187240	DYNC2H1	dynein cytoplasmic 2 heavy chain 1	Exon
chr20	52923101	52923837	737	*	Distal Intergenic	20	52972358	53495330	522973	1	128553	ENST00000371497.10	-48521	ENSG00000182463	TSHZ2	teashirt zinc finger homeobox 2	Intergenic
chr19	460805	461166	362	*	Promoter (<=1kb)	19	416589	461033	44445	2	25759	ENST00000264554.11	0	ENSG00000129946	SHC2	SHC adaptor protein 2	Promoter
chrX	6778160	6778438	279	*	Intron (ENST00000655425.1/8226, intron 3 of 3)	23	6533745	6535118	1374	2	51481	ENST00000398729.1	-243042	ENSG00000169059	VCX3A	variable charge X-linked 3A	Intron
chr2	43137345	43138218	874	*	Promoter (4-5kb)	2	43097738	43132482	34745	2	100506047	ENST00000654095.1	-4863	0	LINC02580	long intergenic non-protein coding RNA 2580	Promoter
chr2	111463682	111464687	1006	*	Promoter (<=1kb)	2	111429319	111462731	33413	2	541471	ENST00000674026.1	-951	ENSG00000172965	MIR4435-2HG	MIR4435-2 host gene	Promoter
chr6	15504694	15504969	276	*	Intron (ENST00000341776.7/3720, intron 9 of 17)	6	15501358	15508393	7036	1	3720	ENST00000474854.1	3336	ENSG00000008083	JARID2	jumonji and AT-rich interaction domain containing 2	Intron
chr18	49572703	49573542	840	*	Intron (ENST00000577628.5/9388, intron 4 of 5)	18	49562345	49567763	5419	1	9388	ENST00000579750.1	10358	ENSG00000101670	LIPG	lipase G, endothelial type	Intron
chr19	48398307	48399138	832	*	5' UTR	19	48393668	48444931	51264	1	2906	ENST00000263269.4	4639	ENSG00000105464	GRIN2D	glutamate ionotropic receptor NMDA type subunit 2D	Exon
chr1	89842955	89843805	851	*	Promoter (<=1kb)	1	89843048	89933418	90371	1	55144	ENST00000414841.1	0	ENSG00000171492	LRRC8D	leucine rich repeat containing 8 VRAC subunit D	Promoter
chr6	96450144	96451042	899	*	Intron (ENST00000658843.1/100861530, intron 1 of 3)	6	96521595	96522964	1370	1	23376	ENST00000461673.1	-70553	ENSG00000014123	UFL1	UFM1 specific ligase 1	Intron
chr4	132226897	132228271	1375	*	Intron (ENST00000652009.1/105377428, intron 2 of 8)	4	132004810	132124031	119222	2	105377428	ENST00000420721.2	-102866	0	LOC105377428	uncharacterized LOC105377428	Intron
chr10	100535456	100536311	856	*	Promoter (<=1kb)	10	100535915	100545968	10054	1	55662	ENST00000526476.5	0	ENSG00000166135	HIF1AN	hypoxia inducible factor 1 subunit alpha inhibitor	Promoter
chr13	20773208	20774134	927	*	Promoter (<=1kb)	13	20728731	20773961	45231	2	221143	ENST00000382758.6	0	ENSG00000150456	EEF1AKMT1	EEF1A lysine methyltransferase 1	Promoter
chr9	129258978	129259128	151	*	Promoter (<=1kb)	9	129258354	129259865	1512	1	105376290	ENST00000427080.2	624	0	IER5L-AS1	IER5L antisense RNA 1	Promoter
chr19	47483759	47484454	696	*	Promoter (<=1kb)	19	47484282	47496382	12101	1	100505681	ENST00000593284.5	0	ENSG00000268061	NAPA-AS1	NAPA antisense RNA 1	Promoter
chr3	183178787	183179565	779	*	Promoter (<=1kb)	3	183179370	183180311	942	2	23101	ENST00000464626.1	746	ENSG00000053524	MCF2L2	MCF.2 cell line derived transforming sequence-like 2	Promoter
chr3	13687156	13688246	1091	*	Exon (ENST00000419618.2/285375, exon 2 of 6)	3	13650733	13746638	95906	1	285375	ENST00000665476.1	36423	ENSG00000224514	LINC00620	long intergenic non-protein coding RNA 620	Exon
chr14	105470765	105471552	788	*	Promoter (1-2kb)	14	105469467	105470238	772	1	9112	ENST00000481635.1	1298	ENSG00000182979	MTA1	metastasis associated 1	Promoter
chr16	69187998	69188148	151	*	Promoter (<=1kb)	16	69187642	69270181	82540	1	6645	ENST00000528525.1	356	ENSG00000168807	SNTB2	syntrophin beta 2	Promoter
chr2	216114196	216115440	1245	*	Promoter (1-2kb)	2	216113092	216119165	6074	1	7520	ENST00000451695.5	1104	ENSG00000079246	XRCC5	X-ray repair cross complementing 5	Promoter
chr16	3106186	3106831	646	*	Exon (ENST00000570700.1/ENST00000570700.1, exon 1 of 3)	16	3110512	3112489	1978	2	81854	ENST00000576943.1	5658	0	ZNF205-AS1	ZNF205 antisense RNA 1	Exon
chr16	30634125	30634824	700	*	Distal Intergenic	16	30604618	30624012	19395	2	115509	ENST00000566673.5	-10113	ENSG00000156853	ZNF689	zinc finger protein 689	Intergenic
chr16	30814091	30814875	785	*	Distal Intergenic	16	30834655	30840754	6100	2	9274	ENST00000576194.1	25879	ENSG00000099385	BCL7C	BAF chromatin remodeling complex subunit BCL7C	Intergenic
chr17	81294630	81295695	1066	*	Promoter (<=1kb)	17	81244811	81295307	50497	2	124565	ENST00000374759.8	0	ENSG00000157637	SLC38A10	solute carrier family 38 member 10	Promoter
chr11	124115057	124115947	891	*	Promoter (<=1kb)	11	124115404	124124841	9438	1	4013	ENST00000361352.9	0	ENSG00000110002	VWA5A	von Willebrand factor A domain containing 5A	Promoter
chr14	82855956	82856440	485	*	Distal Intergenic	14	83017106	83018144	1039	2	105370600	ENST00000557770.1	161704	0	LOC105370600	uncharacterized LOC105370600	Intergenic
chr15	67146939	67147461	523	*	Exon (ENST00000558463.1/ENST00000558463.1, exon 1 of 3)	15	67139566	67195173	55608	1	4088	ENST00000681239.1	7373	ENSG00000166949	SMAD3	SMAD family member 3	Exon
chr22	46267512	46268363	852	*	Promoter (<=1kb)	22	46267961	46275285	7325	1	55020	ENST00000417709.5	0	ENSG00000075234	TTC38	tetratricopeptide repeat domain 38	Promoter
chr2	28338569	28339404	836	*	3' UTR	2	28307063	28310560	3498	2	100505716	ENST00000661521.1	-28009	ENSG00000223522	LOC100505716	uncharacterized LOC100505716	Exon
chr11	111982670	111983917	1248	*	Promoter (<=1kb)	11	111982217	112021055	38839	1	85458	ENST00000618522.4	453	ENSG00000150764	DIXDC1	DIX domain containing 1	Promoter
chrX	153726384	153727359	976	*	Promoter (<=1kb)	23	153725817	153729897	4081	1	215	ENST00000370129.4	567	ENSG00000101986	ABCD1	ATP binding cassette subfamily D member 1	Promoter
chr22	44331302	44332078	777	*	Distal Intergenic	22	44243665	44312951	69287	2	85352	ENST00000381176.5	-18351	ENSG00000138944	SHISAL1	shisa like 1	Intergenic
chr17	6713245	6714145	901	*	Promoter (<=1kb)	17	6684719	6713369	28651	2	284111	ENST00000433363.7	0	ENSG00000141485	SLC13A5	solute carrier family 13 member 5	Promoter
chr3	35758090	35758975	886	*	Intron (ENST00000684406.1/10777, intron 19 of 20)	3	35744476	35744559	84	1	406916	ENST00000384893.1	13614	ENSG00000207625	MIR128-2	microRNA 128-2	Intron
chr4	93834269	93835232	964	*	Distal Intergenic	4	93828753	93830964	2212	1	474	ENST00000306011.6	5516	ENSG00000172238	ATOH1	atonal bHLH transcription factor 1	Intergenic
chr1	146409146	146410641	1496	*	Promoter (7-8kb)	1	146321214	146401647	80434	2	102724364	ENST00000643391.1	-7499	0	SEC22B4P	SEC22 homolog B4, pseudogene	Promoter
chr3	75641002	75641841	840	*	Intron (ENST00000638439.1/ENST00000638439.1, intron 1 of 2)	3	75630763	75630858	96	1	100302212	ENST00000640185.1	10239	ENSG00000283894	MIR1324	microRNA 1324	Intron
chr17	29593724	29594316	593	*	Promoter (<=1kb)	17	29582065	29594054	11990	2	28964	ENST00000583413.4	0	ENSG00000108262	GIT1	GIT ArfGAP 1	Promoter
chr12	48003077	48003402	326	*	Promoter (<=1kb)	12	48002622	48004362	1741	2	1280	ENST00000465743.2	960	ENSG00000139219	COL2A1	collagen type II alpha 1 chain	Promoter
chrX	87517400	87518370	971	*	Promoter (<=1kb)	23	87517409	87670043	152635	1	56062	ENST00000652270.1	0	ENSG00000102271	KLHL4	kelch like family member 4	Promoter
chr19	18594057	18594941	885	*	Promoter (<=1kb)	19	18572220	18594435	22216	2	9244	ENST00000594325.1	0	ENSG00000006016	CRLF1	cytokine receptor like factor 1	Promoter
chr6	26155535	26156033	499	*	Promoter (<=1kb)	6	26156329	26157115	787	1	3008	ENST00000304218.6	-296	ENSG00000168298	H1-4	H1.4 linker histone, cluster member	Promoter
chr1	109466191	109467442	1252	*	Promoter (<=1kb)	1	109466546	109482134	15589	1	284612	ENST00000369872.4	0	ENSG00000143028	SYPL2	synaptophysin like 2	Promoter
chr11	20158346	20159837	1492	*	Promoter (<=1kb)	11	20156155	20160475	4321	2	120237	ENST00000524983.3	638	ENSG00000109851	DBX1	developing brain homeobox 1	Promoter
chr9	68871961	68872988	1028	*	Intron (ENST00000265382.8/8395, intron 5 of 15)	9	68780065	68785566	5502	1	116224	ENST00000394264.7	91896	ENSG00000187866	PABIR1	PP2A Aalpha (PPP2R1A) and B55A (PPP2R2A) interacting phosphatase regulator 1	Intron
chr6	127483371	127484474	1104	*	Promoter (7-8kb)	6	127444039	127476064	32026	2	387104	ENST00000473298.6	-7307	ENSG00000255330	SOGA3	SOGA family member 3	Promoter
chr7	120785014	120785710	697	*	Distal Intergenic	7	120742321	120747722	5402	1	3751	ENST00000473190.1	42693	ENSG00000184408	KCND2	potassium voltage-gated channel subfamily D member 2	Intergenic
chr1	210373888	210374594	707	*	Exon (ENST00000364102.1/ENST00000364102.1, exon 1 of 1)	1	210369715	210590542	220828	1	55733	ENST00000545781.2	4173	ENSG00000054392	HHAT	hedgehog acyltransferase	Exon
chr7	4707964	4708497	534	*	Intron (ENST00000328914.5/221937, intron 1 of 8)	7	4682295	4771442	89148	1	221937	ENST00000328914.5	25669	ENSG00000164916	FOXK1	forkhead box K1	Intron
chr3	19743547	19745150	1604	*	Distal Intergenic	3	19389185	19702795	313611	2	105376982	ENST00000670571.1	-40752	0	LOC105376982	uncharacterized LOC105376982	Intergenic
chr9	93207120	93208091	972	*	Intron (ENST00000448039.5/65268, intron 1 of 9)	9	93184943	93319204	134262	1	65268	ENST00000432730.5	22177	ENSG00000165238	WNK2	WNK lysine deficient protein kinase 2	Intron
chr12	52009998	52010980	983	*	Promoter (<=1kb)	12	52010521	52015887	5367	1	160622	ENST00000552049.5	0	ENSG00000161835	TAMALIN	trafficking regulator and scaffold protein tamalin	Promoter
chr1	174848408	174849543	1136	*	Intron (ENST00000251507.8/9910, intron 19 of 20)	1	174874458	174958182	83725	1	9910	ENST00000478442.5	-24915	ENSG00000152061	RABGAP1L	RAB GTPase activating protein 1 like	Intron
chr9	91420896	91422051	1156	*	Promoter (1-2kb)	9	91409045	91423832	14788	2	4783	ENST00000297689.4	1781	ENSG00000165030	NFIL3	nuclear factor, interleukin 3 regulated	Promoter
chr20	45407145	45407721	577	*	Promoter (<=1kb)	20	45407207	45410610	3404	1	767557	ENST00000372712.6	0	ENSG00000254806	SYS1-DBNDD2	SYS1-DBNDD2 readthrough (NMD candidate)	Promoter
chr3	13044219	13045249	1031	*	Promoter (1-2kb)	3	12913459	13042440	128982	2	9922	ENST00000647458.1	-1779	ENSG00000144711	IQSEC1	IQ motif and Sec7 domain ArfGEF 1	Promoter
chr4	39637407	39637795	389	*	Promoter (<=1kb)	4	39551785	39638230	86446	2	201895	ENST00000510628.1	435	ENSG00000163683	SMIM14	small integral membrane protein 14	Promoter
chr1	217135322	217135876	555	*	Promoter (1-2kb)	1	216503254	217137754	634501	2	2104	ENST00000493603.5	1878	ENSG00000196482	ESRRG	estrogen related receptor gamma	Promoter
chr9	136110358	136110699	342	*	Promoter (<=1kb)	9	136108105	136109424	1320	2	105376323	ENST00000563018.1	-934	0	LINC02846	long intergenic non-protein coding RNA 2846	Promoter
chr4	88758978	88759789	812	*	Promoter (<=1kb)	4	88727069	88759469	32401	2	10144	ENST00000511573.5	0	ENSG00000138640	FAM13A	family with sequence similarity 13 member A	Promoter
chr19	18304284	18304862	579	*	Distal Intergenic	19	18309751	18316259	6509	2	25804	ENST00000597776.1	11397	ENSG00000130520	LSM4	LSM4 homolog, U6 small nuclear RNA and mRNA degradation associated	Intergenic
chr7	1693990	1694593	604	*	Promoter (<=1kb)	7	1692810	1694325	1516	2	401296	ENST00000382528.1	0	0	LNCRI	lncRNA radiation induced regulator of PLK1 and RAD51	Promoter
chr8	100145348	100146150	803	*	Promoter (<=1kb)	8	100133351	100145817	12467	2	286151	ENST00000428847.3	0	ENSG00000156509	FBXO43	F-box protein 43	Promoter
chr1	23370626	23371430	805	*	Promoter (<=1kb)	1	23371144	23371783	640	1	148898	ENST00000518600.1	0	ENSG00000249087	ZNF436-AS1	ZNF436 antisense RNA 1	Promoter
chr7	125847434	125848420	987	*	Distal Intergenic	7	125438222	125461869	23648	1	100506664	ENST00000415896.1	409212	0	LOC100506664	uncharacterized LOC100506664	Intergenic
chr10	22252814	22253049	236	*	Promoter (<=1kb)	10	22252072	22254589	2518	1	100130992	ENST00000623583.1	742	0	LOC100130992	uncharacterized LOC100130992	Promoter
chrX	154443539	154443747	209	*	Promoter (<=1kb)	23	154444141	154450654	6514	1	9130	ENST00000393600.8	-394	ENSG00000071859	FAM50A	family with sequence similarity 50 member A	Promoter
chr3	132083632	132084170	539	*	Intron (ENST00000512055.5/131034, intron 2 of 19)	3	132034747	132040250	5504	2	131034	ENST00000506687.5	-43382	ENSG00000196353	CPNE4	copine 4	Intron
chr3	86124107	86125123	1017	*	Distal Intergenic	3	86264555	86267361	2807	2	102723364	ENST00000479244.1	142238	0	LOC102723364	uncharacterized LOC102723364	Intergenic
chr8	38466223	38466381	159	*	Promoter (<=1kb)	8	38428012	38466663	38652	2	2260	ENST00000530568.5	282	ENSG00000077782	FGFR1	fibroblast growth factor receptor 1	Promoter
chr16	73052348	73054396	2049	*	Promoter (4-5kb)	16	72782885	73048128	265244	2	463	ENST00000268489.10	-4220	ENSG00000140836	ZFHX3	zinc finger homeobox 3	Promoter
chr12	48600445	48601545	1101	*	Distal Intergenic	12	48567688	48570066	2379	2	3906	ENST00000549817.1	-30379	ENSG00000167531	LALBA	lactalbumin alpha	Intergenic
chrX	103063100	103064530	1431	*	Promoter (<=1kb)	23	103062651	103064171	1521	2	55859	ENST00000372728.4	0	ENSG00000133169	BEX1	brain expressed X-linked 1	Promoter
chr20	44246903	44248419	1517	*	Promoter (<=1kb)	20	44247099	44280917	33819	1	78997	ENST00000617075.4	0	ENSG00000124194	GDAP1L1	ganglioside induced differentiation associated protein 1 like 1	Promoter
chr5	43193738	43194372	635	*	Promoter (<=1kb)	5	43192852	43280848	87997	1	167359	ENST00000512796.1	886	ENSG00000177453	NIM1K	NIM1 serine/threonine protein kinase	Promoter
chr12	125330780	125331585	806	*	Intron (ENST00000682704.1/114795, intron 1 of 8)	12	125326616	125662371	335756	1	114795	ENST00000299308.7	4164	ENSG00000139364	TMEM132B	transmembrane protein 132B	Intron
chr5	92560415	92561369	955	*	Intron (ENST00000512210.5/105379082, intron 1 of 3)	5	92410256	92639497	229242	2	105379082	ENST00000512210.5	78128	0	LOC105379082	uncharacterized LOC105379082	Intron
chr10	21724729	21725318	590	*	Intron (ENST00000631589.1/8028, intron 14 of 22)	10	21673578	21713922	40345	1	8028	ENST00000420525.1	51151	ENSG00000078403	MLLT10	MLLT10 histone lysine methyltransferase DOT1L cofactor	Intron
chr5	164188374	164189515	1142	*	Intron (ENST00000521805.1/ENST00000521805.1, intron 4 of 4)	5	164296696	164765405	468710	1	105377703	ENST00000517508.5	-107181	0	LOC105377703	uncharacterized LOC105377703	Intron
chr6	3422832	3423171	340	*	Intron (ENST00000436008.6/63027, intron 1 of 10)	6	3283874	3439418	155545	2	63027	ENST00000467177.5	16247	ENSG00000137266	SLC22A23	solute carrier family 22 member 23	Intron
chr20	32485058	32485684	627	*	Promoter (1-2kb)	20	32464780	32483582	18803	2	140688	ENST00000326071.8	-1476	ENSG00000197183	NOL4L	nucleolar protein 4 like	Promoter
chr10	101839719	101840100	382	*	Promoter (<=1kb)	10	101825974	101839872	13899	2	30819	ENST00000348850.9	0	ENSG00000120049	KCNIP2	potassium voltage-gated channel interacting protein 2	Promoter
chr2	218033893	218035260	1368	*	Promoter (<=1kb)	2	218034960	218068849	33890	1	285180	ENST00000497857.5	0	ENSG00000188282	RUFY4	RUN and FYVE domain containing 4	Promoter
chr3	134600510	134601420	911	*	3' UTR	3	134597879	134779899	182021	1	80254	ENST00000467708.2	2631	ENSG00000182923	CEP63	centrosomal protein 63	Exon
chr5	101966125	101967120	996	*	Distal Intergenic	5	102233986	102296284	62299	2	353189	ENST00000310954.7	329164	ENSG00000173930	SLCO4C1	solute carrier organic anion transporter family member 4C1	Intergenic
chr11	15871773	15872730	958	*	Intron (ENST00000659436.1/ENST00000659436.1, intron 2 of 2)	11	15910528	15924012	13485	1	105376570	ENST00000663478.1	-37798	ENSG00000254661	LINC02682	long intergenic non-protein coding RNA 2682	Intron
chr10	42066244	42067805	1562	*	Distal Intergenic	10	42242721	42276842	34122	1	101929373	ENST00000622823.4	-174916	0	LOC101929373	uncharacterized LOC101929373	Intergenic
chr12	4604479	4605241	763	*	Promoter (<=1kb)	12	4604944	4662643	57700	1	4704	ENST00000536588.1	0	ENSG00000139180	NDUFA9	NADH:ubiquinone oxidoreductase subunit A9	Promoter
chr6	129490582	129490909	328	*	Promoter (<=1kb)	6	129490683	129502672	11990	1	3908	ENST00000498257.5	0	ENSG00000196569	LAMA2	laminin subunit alpha 2	Promoter
chr9	16329406	16330239	834	*	Intron (ENST00000648575.1/100129385, intron 2 of 3)	9	16203935	16276313	72379	2	100129385	ENST00000380685.5	-53093	ENSG00000205549	C9orf92	chromosome 9 open reading frame 92	Intron
chr2	173652799	173653353	555	*	Distal Intergenic	2	173908532	173916832	8301	2	6670	ENST00000465379.1	263479	ENSG00000172845	SP3	Sp3 transcription factor	Intergenic
chr1	143186857	143187530	674	*	Distal Intergenic	1	143419625	143420207	583	2	107985200	ENST00000622095.1	232677	ENSG00000232527	LOC107985200	uncharacterized LOC107985200	Intergenic
chr5	59276446	59276814	369	*	Promoter (<=1kb)	5	58974561	59276119	301559	2	5144	ENST00000503258.5	-327	ENSG00000113448	PDE4D	phosphodiesterase 4D	Promoter
chr11	65418874	65419607	734	*	Promoter (3-4kb)	11	65422798	65445540	22743	1	283131	ENST00000501122.2	-3191	ENSG00000245532	NEAT1	nuclear paraspeckle assembly transcript 1	Promoter
chr14	101809669	101810445	777	*	Promoter (<=1kb)	14	101809835	101836701	26867	1	107984659	ENST00000556946.1	0	0	LOC107984659	uncharacterized LOC107984659	Promoter
chr8	122378214	122379675	1462	*	Distal Intergenic	8	122414332	122428551	14220	2	105375734	ENST00000533992.1	48876	0	SMILR	smooth muscle induced lncRNA, enhancer of proliferation	Intergenic
chr1	10667827	10669110	1284	*	Promoter (6-7kb)	1	10658007	10661398	3392	2	54897	ENST00000492173.1	-6429	ENSG00000130940	CASZ1	castor zinc finger 1	Promoter
chr3	71784690	71785825	1136	*	Promoter (<=1kb)	3	71785428	71786425	998	1	105377156	ENST00000658676.1	0	0	LOC105377156	uncharacterized LOC105377156	Promoter
chr6	126773091	126774256	1166	*	Intron (ENST00000651326.1/ENST00000651326.1, intron 3 of 6)	6	126719560	126721778	2219	1	105377992	ENST00000662897.1	53531	0	LOC105377992	uncharacterized LOC105377992	Intron
chr1	164689451	164690654	1204	*	Intron (ENST00000420696.7/5087, intron 2 of 8)	1	164630981	164799889	168909	1	5087	ENST00000482110.5	58470	ENSG00000185630	PBX1	PBX homeobox 1	Intron
chr3	25789809	25790591	783	*	Promoter (<=1kb)	3	25790090	25794523	4434	1	54995	ENST00000448177.1	0	ENSG00000151093	OXSM	3-oxoacyl-ACP synthase, mitochondrial	Promoter
chr8	85723032	85723750	719	*	Distal Intergenic	8	85851446	85861562	10117	2	105375622	ENST00000650562.1	137812	ENSG00000285768	LINC02849	long intergenic non-protein coding RNA 2849	Intergenic
chr2	120441913	120442774	862	*	Distal Intergenic	2	120464335	120466218	1884	2	84931	ENST00000622953.1	23444	ENSG00000280409	LINC01101	long intergenic non-protein coding RNA 1101	Intergenic
chr5	120613900	120615183	1284	*	Promoter (1-2kb)	5	120617137	120686925	69789	1	51334	ENST00000446965.2	-1954	ENSG00000184838	PRR16	proline rich 16	Promoter
chr2	115162876	115163221	346	*	Promoter (<=1kb)	2	115162234	115689881	527648	1	57628	ENST00000429914.5	642	ENSG00000175497	DPP10	dipeptidyl peptidase like 10	Promoter
chr10	34918235	34919447	1213	*	Distal Intergenic	10	34973984	34975578	1595	1	105376491	ENST00000635301.2	-54537	0	LINC02635	long intergenic non-protein coding RNA 2635	Intergenic
chr19	46786421	46786632	212	*	Promoter (<=1kb)	19	46774924	46787342	12419	2	6510	ENST00000412532.6	710	ENSG00000105281	SLC1A5	solute carrier family 1 member 5	Promoter
chr17	8125578	8125776	199	*	Promoter (1-2kb)	17	8120592	8124106	3515	2	84667	ENST00000541682.7	-1472	ENSG00000179111	HES7	hes family bHLH transcription factor 7	Promoter
chr8	126824468	126825305	838	*	Promoter (<=1kb)	8	126823905	127007923	184019	1	105375751	ENST00000643101.1	563	0	LOC105375751	uncharacterized LOC105375751	Promoter
chr5	116814571	116815590	1020	*	Distal Intergenic	5	116742991	116762209	19219	2	102467223	ENST00000504419.1	-52362	0	LINC02214	long intergenic non-protein coding RNA 2214	Intergenic
chr11	95151062	95152005	944	*	Promoter (<=1kb)	11	95151699	95234391	82693	1	100129203	ENST00000657854.1	0	0	LOC100129203	uncharacterized LOC100129203	Promoter
chr3	51973804	51974279	476	*	Promoter (<=1kb)	3	51960301	51974016	13716	2	57060	ENST00000489595.6	0	ENSG00000090097	PCBP4	poly(rC) binding protein 4	Promoter
chr10	77497818	77497998	181	*	Promoter (<=1kb)	10	77183473	77498970	315498	2	3778	ENST00000640311.1	972	ENSG00000156113	KCNMA1	potassium calcium-activated channel subfamily M alpha 1	Promoter
chr10	114684221	114684724	504	*	Promoter (<=1kb)	10	114431113	114684457	253345	2	3983	ENST00000392955.7	0	ENSG00000099204	ABLIM1	actin binding LIM protein 1	Promoter
chr11	78139293	78140230	938	*	Promoter (<=1kb)	11	78139771	78142059	2289	1	100289388	ENST00000532831.1	0	ENSG00000246174	KCTD21-AS1	KCTD21 antisense RNA 1	Promoter
chr4	159607721	159608758	1038	*	Distal Intergenic	4	159665833	159777828	111996	2	109729132	ENST00000513718.2	169070	0	LINC02233	long intergenic non-protein coding RNA 2233	Intergenic
chr2	6771861	6773658	1798	*	Promoter (1-2kb)	2	6729168	6770311	41144	2	400941	ENST00000382045.3	-1550	ENSG00000205837	LINC00487	long intergenic non-protein coding RNA 487	Promoter
chr1	47710535	47711181	647	*	Distal Intergenic	1	47688463	47704029	15567	1	107984953	ENST00000454285.2	22072	ENSG00000227947	LINC01738	long intergenic non-protein coding RNA 1738	Intergenic
chr18	31207384	31207534	151	*	Distal Intergenic	18	31129236	31162856	33621	2	1823	ENST00000257198.6	-44528	ENSG00000134765	DSC1	desmocollin 1	Intergenic
chr1	1122787	1122937	151	*	Promoter (6-7kb)	1	1087190	1116361	29172	2	54991	ENST00000475119.5	-6426	ENSG00000131591	C1orf159	chromosome 1 open reading frame 159	Promoter
chr16	27717996	27719403	1408	*	Promoter (<=1kb)	16	27678940	27718783	39844	2	100128079	ENST00000564893.1	0	0	LOC100128079	uncharacterized LOC100128079	Promoter
chr4	173508735	173509957	1223	*	Promoter (<=1kb)	4	173509633	173511764	2132	1	101928409	ENST00000652035.1	0	0	LOC101928409	uncharacterized LOC101928409	Promoter
chr1	148942689	148943540	852	*	Promoter (8-9kb)	1	148951937	148981746	29810	1	9659	ENST00000479408.6	-8397	ENSG00000178104	PDE4DIP	phosphodiesterase 4D interacting protein	Promoter
chr10	47402734	47403090	357	*	Distal Intergenic	10	47365496	47384293	18798	2	118738	ENST00000585316.3	-18441	ENSG00000265763	ZNF488	zinc finger protein 488	Intergenic
chr20	32018407	32019503	1097	*	Exon (ENST00000452892.3/140706, exon 5 of 10)	20	32010450	32032180	21731	1	140706	ENST00000262659.12	7957	ENSG00000101331	CCM2L	CCM2 like scaffold protein	Exon
chr18	76260846	76262159	1314	*	Promoter (1-2kb)	18	76259166	76260114	949	1	105372209	ENST00000577797.1	1680	0	LOC105372209	uncharacterized LOC105372209	Promoter
chr5	148319733	148321069	1337	*	Promoter (<=1kb)	5	148321203	148339722	18520	1	643394	ENST00000511717.6	-134	ENSG00000204909	SPINK9	serine peptidase inhibitor Kazal type 9	Promoter
chr12	24015000	24015719	720	*	Intron (ENST00000646273.1/6660, intron 5 of 16)	12	23534048	23951032	416985	2	6660	ENST00000545921.5	-63968	ENSG00000134532	SOX5	SRY-box transcription factor 5	Intron
chr13	112956582	112957587	1006	*	3' UTR	13	112968500	113099739	131240	1	23263	ENST00000397030.5	-10913	ENSG00000126217	MCF2L	MCF.2 cell line derived transforming sequence like	Exon
chr1	237943579	237944014	436	*	3' UTR	1	237882404	237890922	8519	2	57829	ENST00000366570.5	-52657	ENSG00000116996	ZP4	zona pellucida glycoprotein 4	Exon
chr4	2413014	2413591	578	*	Intron (ENST00000290974.7/57732, intron 1 of 12)	4	2330162	2418609	88448	2	57732	ENST00000503000.1	5018	ENSG00000159733	ZFYVE28	zinc finger FYVE-type containing 28	Intron
chr15	87874907	87875907	1001	*	3' UTR	15	87916262	87933090	16829	2	4916	ENST00000558576.5	57183	ENSG00000140538	NTRK3	neurotrophic receptor tyrosine kinase 3	Exon
chr20	844094	845090	997	*	5' UTR	20	841275	846279	5005	1	83541	ENST00000541082.2	2819	ENSG00000125898	FAM110A	family with sequence similarity 110 member A	Exon
chr1	66090778	66091783	1006	*	Intron (ENST00000329654.8/5142, intron 3 of 16)	1	66042500	66050718	8219	2	101927139	ENST00000424138.1	-40060	ENSG00000227466	PDE4B-AS1	PDE4B antisense RNA 1	Intron
chr20	63847259	63847615	357	*	Distal Intergenic	20	63861498	63862988	1491	1	140701	ENST00000369916.5	-13883	ENSG00000183260	ABHD16B	abhydrolase domain containing 16B	Intergenic
chr9	124257023	124257350	328	*	Promoter (<=1kb)	9	124257606	124352438	94833	1	10783	ENST00000540326.5	-256	ENSG00000119408	NEK6	NIMA related kinase 6	Promoter
chr22	39471752	39472097	346	*	Promoter (<=1kb)	22	39472788	39487830	15043	1	4248	ENST00000429402.1	-691	ENSG00000128268	MGAT3	beta-1,4-mannosyl-glycoprotein 4-beta-N-acetylglucosaminyltransferase	Promoter
chr1	38274550	38275713	1164	*	Distal Intergenic	1	38210658	38214806	4149	2	339442	ENST00000649079.1	-59744	ENSG00000237290	LINC01343	long intergenic non-protein coding RNA 1343	Intergenic
chr4	172068110	172069150	1041	*	Intron (ENST00000506823.6/442117, intron 2 of 12)	4	172052445	173040100	987656	1	442117	ENST00000508122.5	15665	ENSG00000174473	GALNTL6	polypeptide N-acetylgalactosaminyltransferase like 6	Intron
chr2	61905297	61906349	1053	*	Promoter (<=1kb)	2	61905647	62000875	95229	1	150684	ENST00000445644.5	0	ENSG00000173163	COMMD1	copper metabolism domain containing 1	Promoter
chr4	22090601	22091789	1189	*	Intron (ENST00000510705.3/ENST00000510705.3, intron 2 of 3)	4	20728606	21948772	1220167	2	80333	ENST00000382152.7	-141829	ENSG00000185774	KCNIP4	potassium voltage-gated channel interacting protein 4	Intron
chr2	218781669	218782831	1163	*	Promoter (<=1kb)	2	218781749	218815288	33540	1	1593	ENST00000494263.5	0	ENSG00000135929	CYP27A1	cytochrome P450 family 27 subfamily A member 1	Promoter
chr4	152534648	152534798	151	*	Promoter (<=1kb)	4	152411160	152535191	124032	2	55294	ENST00000604872.6	393	ENSG00000109670	FBXW7	F-box and WD repeat domain containing 7	Promoter
chr1	78426261	78427541	1281	*	Intron (ENST00000370758.5/5737, intron 2 of 3)	1	78490974	78540701	49728	1	5737	ENST00000370757.8	-63433	ENSG00000122420	PTGFR	prostaglandin F receptor	Intron
chr2	16251421	16252755	1335	*	Intron (ENST00000420404.2/ENST00000420404.2, intron 3 of 3)	2	16354256	16432702	78447	1	107985855	ENST00000425176.5	-101501	0	LOC107985855	uncharacterized LOC107985855	Intron
chr17	61209468	61209892	425	*	Intron (ENST00000407086.8/54828, intron 22 of 23)	17	61245216	61392831	147616	1	54828	ENST00000592702.5	-35324	ENSG00000141376	BCAS3	BCAS3 microtubule associated cell migration factor	Intron
chr4	173608278	173609447	1170	*	Intron (ENST00000647106.1/79804, intron 1 of 2)	4	173559154	173583128	23975	1	79804	ENST00000644952.1	49124	ENSG00000237125	HAND2-AS1	HAND2 antisense RNA 1	Intron
chr7	92633157	92633694	538	*	Intron (ENST00000265734.8/1021, intron 5 of 7)	7	92638198	92642316	4119	2	112268009	ENST00000661747.1	8622	0	LOC112268009	uncharacterized LOC112268009	Intron
chr2	188526834	188527969	1136	*	Promoter (1-2kb)	2	188529172	188588701	59530	1	51454	ENST00000495745.5	-1203	ENSG00000144366	GULP1	GULP PTB domain containing engulfment adaptor 1	Promoter
chr6	4134173	4134433	261	*	Promoter (<=1kb)	6	4115708	4133782	18075	2	10455	ENST00000464583.5	-391	ENSG00000198721	ECI2	enoyl-CoA delta isomerase 2	Promoter
chrX	71181944	71182560	617	*	Distal Intergenic	23	71183559	71198175	14617	2	107985688	ENST00000450860.1	15615	ENSG00000228427	LOC107985688	uncharacterized LOC107985688	Intergenic
chr9	34588876	34589034	159	*	Promoter (<=1kb)	9	34551432	34589706	38275	2	1271	ENST00000351266.8	672	ENSG00000122756	CNTFR	ciliary neurotrophic factor receptor	Promoter
chr1	74618250	74619618	1369	*	Intron (ENST00000612390.4/101927320, intron 2 of 2)	1	74612784	74634741	21958	2	127254	ENST00000479666.1	15123	ENSG00000178965	ERICH3	glutamate rich 3	Intron
chr19	13055294	13055565	272	*	Intron (ENST00000592199.6/4784, intron 2 of 10)	19	13070003	13074019	4017	1	4784	ENST00000588680.1	-14438	ENSG00000008441	NFIX	nuclear factor I X	Intron
chr10	48398745	48399693	949	*	Promoter (1-2kb)	10	48401612	48439357	37746	1	5599	ENST00000360332.7	-1919	ENSG00000107643	MAPK8	mitogen-activated protein kinase 8	Promoter
chr2	10721259	10722172	914	*	Promoter (<=1kb)	2	10721630	10785110	63481	1	245973	ENST00000272238.9	0	ENSG00000143882	ATP6V1C2	ATPase H+ transporting V1 subunit C2	Promoter
chr12	124543594	124544520	927	*	Promoter (7-8kb)	12	124324598	124535603	211006	2	9612	ENST00000429285.6	-7991	ENSG00000196498	NCOR2	nuclear receptor corepressor 2	Promoter
chr4	139665415	139666494	1080	*	Promoter (<=1kb)	4	139665768	139740745	74978	1	4258	ENST00000616265.4	0	ENSG00000085871	MGST2	microsomal glutathione S-transferase 2	Promoter
chr12	106137540	106138022	483	*	Promoter (<=1kb)	12	106063345	106138954	75610	2	9891	ENST00000261402.7	932	ENSG00000074590	NUAK1	NUAK family kinase 1	Promoter
chr11	17735901	17736438	538	*	Promoter (1-2kb)	11	17734781	17856804	122024	1	3746	ENST00000639325.2	1120	ENSG00000129159	KCNC1	potassium voltage-gated channel subfamily C member 1	Promoter
chr13	77695767	77696608	842	*	Promoter (1-2kb)	13	77697687	77764229	66543	1	122060	ENST00000418532.6	-1079	ENSG00000139737	SLAIN1	SLAIN motif family member 1	Promoter
chr1	153792857	153794149	1293	*	Promoter (<=1kb)	1	153793947	153796302	2356	1	343052	ENST00000633218.1	0	ENSG00000231827	LOC343052	immunoglobulin superfamily DCC subclass member 3 pseudogene	Promoter
chr19	7595497	7596412	916	*	Promoter (<=1kb)	19	7595863	7618304	22442	1	57662	ENST00000160298.9	0	ENSG00000076826	CAMSAP3	calmodulin regulated spectrin associated protein family member 3	Promoter
chr19	41262154	41262676	523	*	Promoter (<=1kb)	19	41262496	41307598	45103	1	11100	ENST00000352456.7	0	ENSG00000105323	HNRNPUL1	heterogeneous nuclear ribonucleoprotein U like 1	Promoter
chr2	216691229	216691679	451	*	Promoter (2-3kb)	2	216694464	216993999	299536	1	101928278	ENST00000447289.1	-2785	0	IGFBP-AS1	IGFBP5 antisense RNA 1	Promoter
chr7	101362736	101364222	1487	*	Promoter (<=1kb)	7	101362875	101559024	196150	1	136227	ENST00000313669.12	0	ENSG00000160963	COL26A1	collagen type XXVI alpha 1 chain	Promoter
chr12	120648888	120649830	943	*	Promoter (<=1kb)	12	120650085	120667032	16948	1	9478	ENST00000288616.7	-255	ENSG00000157782	CABP1	calcium binding protein 1	Promoter
chr3	159854361	159855141	781	*	Promoter (1-2kb)	3	159852992	159894723	41732	1	29970	ENST00000482885.1	1369	ENSG00000151967	SCHIP1	schwannomin interacting protein 1	Promoter
chr8	23853429	23854765	1337	*	Promoter (<=1kb)	8	23843914	23854311	10398	2	6781	ENST00000524323.1	0	ENSG00000159167	STC1	stanniocalcin 1	Promoter
chr7	128937523	128938776	1254	*	Promoter (<=1kb)	7	128937612	128950027	12416	1	3663	ENST00000489702.6	0	ENSG00000128604	IRF5	interferon regulatory factor 5	Promoter
chr4	152605551	152606243	693	*	Distal Intergenic	4	152628249	152641425	13177	2	201799	ENST00000510252.1	35182	ENSG00000170006	TMEM154	transmembrane protein 154	Intergenic
chr12	48865352	48866286	935	*	Promoter (<=1kb)	12	48857145	48865870	8726	2	27289	ENST00000309739.6	0	ENSG00000172602	RND1	Rho family GTPase 1	Promoter
chr6	24125678	24126441	764	*	Promoter (<=1kb)	6	24126186	24147529	21344	1	140767	ENST00000378478.5	0	ENSG00000152954	NRSN1	neurensin 1	Promoter
chr6	150668066	150668712	647	*	Intron (ENST00000367326.1/57480, intron 3 of 3)	6	150683612	150843350	159739	1	57480	ENST00000644968.1	-14900	ENSG00000120278	PLEKHG1	pleckstrin homology and RhoGEF domain containing G1	Intron
chr8	138582467	138583180	714	*	Distal Intergenic	8	138607938	138620620	12683	2	169044	ENST00000487854.1	37440	ENSG00000169436	COL22A1	collagen type XXII alpha 1 chain	Intergenic
chr9	98943498	98944086	589	*	Promoter (<=1kb)	9	98943639	98986453	42815	1	1306	ENST00000471477.1	0	ENSG00000204291	COL15A1	collagen type XV alpha 1 chain	Promoter
chr5	73436196	73437836	1641	*	Distal Intergenic	5	73446266	73448777	2512	2	2297	ENST00000615637.3	10941	ENSG00000251493	FOXD1	forkhead box D1	Intergenic
chr2	165863768	165864694	927	*	Promoter (1-2kb)	2	165857496	165861952	4457	2	100506124	ENST00000680249.1	-1816	0	LOC100506124	uncharacterized LOC100506124	Promoter
chr12	106492932	106494401	1470	*	Intron (ENST00000228347.9/55703, intron 23 of 27)	12	106410244	106427267	17024	1	55703	ENST00000549195.1	82688	ENSG00000013503	POLR3B	RNA polymerase III subunit B	Intron
chr4	155464972	155465245	274	*	Distal Intergenic	4	155442689	155448610	5922	1	105377503	ENST00000656376.1	22283	ENSG00000287730	LOC105377503	uncharacterized LOC105377503	Intergenic
chr7	10120871	10121328	458	*	Distal Intergenic	7	10207670	10239863	32194	2	105375150	ENST00000656131.1	118535	0	LOC105375150	uncharacterized LOC105375150	Intergenic
chr18	12076315	12077052	738	*	Exon (ENST00000591780.1/ENST00000591780.1, exon 1 of 1)	18	12093843	12129764	35922	1	342850	ENST00000587848.3	-16791	ENSG00000181626	ANKRD62	ankyrin repeat domain 62	Exon
chr2	226781378	226781926	549	*	Intron (ENST00000305123.6/3667, intron 1 of 1)	2	226792138	226795246	3109	2	3667	ENST00000498335.1	13320	ENSG00000169047	IRS1	insulin receptor substrate 1	Intron
chr22	27202602	27203306	705	*	Distal Intergenic	22	27223299	27224478	1180	2	105372978	ENST00000650737.1	21172	ENSG00000233521	LINC01638	long intergenic non-protein coding RNA 1638	Intergenic
chr15	65384903	65386141	1239	*	Promoter (<=1kb)	15	65381487	65385770	4284	2	57722	ENST00000558048.5	0	ENSG00000103742	IGDCC4	immunoglobulin superfamily DCC subclass member 4	Promoter
chr18	61127208	61128557	1350	*	Distal Intergenic	18	61333430	61555779	222350	1	28316	ENST00000262717.9	-204873	ENSG00000101542	CDH20	cadherin 20	Intergenic
chr10	68471629	68472298	670	*	Promoter (<=1kb)	10	68414064	68471886	57823	2	1763	ENST00000551118.6	0	ENSG00000138346	DNA2	DNA replication helicase/nuclease 2	Promoter
chr8	85738871	85740298	1428	*	Distal Intergenic	8	85851446	85861562	10117	2	105375622	ENST00000650562.1	121264	ENSG00000285768	LINC02849	long intergenic non-protein coding RNA 2849	Intergenic
chr1	145475414	145476378	965	*	Exon (ENST00000657459.1/ENST00000657459.1, exon 1 of 2)	1	145507444	145508607	1164	1	101060254	ENST00000525886.2	-31066	0	PDE4DIPP5	PDE4DIP pseudogene 5	Exon
chr19	4278770	4279838	1069	*	Promoter (<=1kb)	19	4279266	4290722	11457	1	56961	ENST00000543264.7	0	ENSG00000105251	SHD	Src homology 2 domain containing transforming protein D	Promoter
chr19	1285261	1286293	1033	*	Promoter (<=1kb)	19	1285873	1301431	15559	1	1943	ENST00000215368.4	0	ENSG00000099617	EFNA2	ephrin A2	Promoter
chr22	50531544	50531792	249	*	Promoter (<=1kb)	22	50530638	50531679	1042	2	440836	ENST00000469660.1	0	ENSG00000177989	ODF3B	outer dense fiber of sperm tails 3B	Promoter
chr19	459551	460776	1226	*	Promoter (<=1kb)	19	430741	460571	29831	2	25759	ENST00000590222.5	0	ENSG00000129946	SHC2	SHC adaptor protein 2	Promoter
chr19	5803747	5804406	660	*	Promoter (<=1kb)	19	5805067	5828324	23258	1	4902	ENST00000303212.3	-661	ENSG00000171119	NRTN	neurturin	Promoter
chr13	41565136	41566165	1030	*	Intron (ENST00000674416.1/105370174, intron 3 of 5)	13	41568286	41568395	110	2	100847026	ENST00000583027.1	2230	ENSG00000284584	MIR5006	microRNA 5006	Intron
chr19	37506146	37506978	833	*	Promoter (<=1kb)	19	37497159	37506624	9466	2	101927720	ENST00000588845.2	0	ENSG00000266916	ZNF793-AS1	ZNF793 antisense RNA 1 (head to head)	Promoter
chr17	81101529	81102268	740	*	Promoter (1-2kb)	17	81104002	81116048	12047	1	10458	ENST00000572498.1	-1734	ENSG00000175866	BAIAP2	BAR/IMD domain containing adaptor protein 2	Promoter
chr12	63292581	63293153	573	*	Exon (ENST00000551729.2/ENST00000551729.2, exon 2 of 2)	12	63142759	63151201	8443	2	552	ENST00000299178.4	-141380	ENSG00000166148	AVPR1A	arginine vasopressin receptor 1A	Exon
chr10	78964831	78965559	729	*	Promoter (2-3kb)	10	78943328	78962394	19067	2	283050	ENST00000428862.5	-2437	ENSG00000224596	ZMIZ1-AS1	ZMIZ1 antisense RNA 1	Promoter
chr4	160251427	160252419	993	*	Distal Intergenic	4	160539254	160586817	47564	1	105377512	ENST00000512652.1	-286835	0	LINC02477	long intergenic non-protein coding RNA 2477	Intergenic
chr1	161467107	161467849	743	*	Intron (ENST00000637155.1/ENST00000637155.1, intron 1 of 4)	1	161505430	161518558	13129	1	2212	ENST00000367972.8	-37581	ENSG00000143226	FCGR2A	Fc fragment of IgG receptor IIa	Intron
chr14	57112152	57113072	921	*	Exon (ENST00000551408.2/ENST00000551408.2, exon 1 of 2)	14	57206794	57232372	25579	2	10640	ENST00000554011.5	119300	ENSG00000070367	EXOC5	exocyst complex component 5	Exon
chr12	123633283	123634106	824	*	Promoter (<=1kb)	12	123620406	123633686	13281	2	1967	ENST00000424014.7	0	ENSG00000111361	EIF2B1	eukaryotic translation initiation factor 2B subunit alpha	Promoter
chr5	41924872	41925987	1116	*	Promoter (<=1kb)	5	41925254	41934309	9056	1	26272	ENST00000513496.5	0	ENSG00000151876	FBXO4	F-box protein 4	Promoter
chr12	100447061	100447994	934	*	Distal Intergenic	12	100473708	100564413	90706	1	9971	ENST00000548884.5	-25714	ENSG00000012504	NR1H4	nuclear receptor subfamily 1 group H member 4	Intergenic
chr10	46540969	46541729	761	*	Distal Intergenic	10	46549044	46555530	6487	2	9721	ENST00000374317.1	13801	ENSG00000204175	GPRIN2	G protein regulated inducer of neurite outgrowth 2	Intergenic
chr18	51167968	51168512	545	*	Distal Intergenic	18	51174550	51197681	23132	2	51320	ENST00000406189.4	29169	ENSG00000176624	MEX3C	mex-3 RNA binding family member C	Intergenic
chr8	79826733	79828686	1954	*	Promoter (5-6kb)	8	79819060	79821309	2250	2	101927040	ENST00000659308.1	-5424	ENSG00000249328	LOC101927040	uncharacterized LOC101927040	Promoter
chr17	927739	928159	421	*	Promoter (1-2kb)	17	823687	930051	106365	2	64359	ENST00000571338.1	1892	ENSG00000167693	NXN	nucleoredoxin	Promoter
chr1	3491081	3492355	1275	*	Promoter (1-2kb)	1	3490312	3493486	3175	2	1953	ENST00000494257.1	1131	ENSG00000162591	MEGF6	multiple EGF like domains 6	Promoter
chr21	16193958	16194616	659	*	Promoter (<=1kb)	21	16194161	16488360	294200	1	388815	ENST00000670045.1	0	ENSG00000215386	MIR99AHG	mir-99a-let-7c cluster host gene	Promoter
chr6	98119445	98120412	968	*	Intron (ENST00000669069.1/101927314, intron 10 of 11)	6	98024531	98024621	91	1	100302164	ENST00000459007.1	94914	ENSG00000238367	MIR2113	microRNA 2113	Intron
chr17	38256581	38257546	966	*	Promoter (<=1kb)	17	38195703	38257192	61490	2	440434	ENST00000649858.1	0	ENSG00000274487	NPEPPSP1	NPEPPS pseudogene 1	Promoter
chr6	122734921	122736088	1168	*	Distal Intergenic	6	122717562	122725281	7720	1	5570	ENST00000368446.1	17359	ENSG00000135549	PKIB	cAMP-dependent protein kinase inhibitor beta	Intergenic
chr10	41865205	41866127	923	*	Distal Intergenic	10	42242721	42276842	34122	1	101929373	ENST00000622823.4	-376594	0	LOC101929373	uncharacterized LOC101929373	Intergenic
chr5	124995895	124996605	711	*	Promoter (<=1kb)	5	124993408	124996096	2689	2	105379158	ENST00000656272.1	0	0	LOC105379158	uncharacterized LOC105379158	Promoter
chr20	63979395	63979644	250	*	Promoter (<=1kb)	20	63974116	63979642	5527	2	140700	ENST00000369886.8	0	ENSG00000130590	SAMD10	sterile alpha motif domain containing 10	Promoter
chr7	155471011	155472027	1017	*	Distal Intergenic	7	155458129	155464831	6703	1	2020	ENST00000297375.4	12882	ENSG00000164778	EN2	engrailed homeobox 2	Intergenic
chr14	99729815	99730847	1033	*	Promoter (6-7kb)	14	99737693	99909416	171724	1	2009	ENST00000554479.5	-6846	ENSG00000066629	EML1	EMAP like 1	Promoter
chr19	41351632	41352024	393	*	Promoter (<=1kb)	19	41350911	41384083	33173	1	641649	ENST00000539627.5	721	ENSG00000142046	TMEM91	transmembrane protein 91	Promoter
chr6	167676054	167676751	698	*	Intron (ENST00000609107.1/401286, intron 2 of 2)	6	167666840	167679270	12431	2	401286	ENST00000609107.1	2519	ENSG00000272549	LINC02538	long intergenic non-protein coding RNA 2538	Intron
chr6	133889187	133889351	165	*	Promoter (<=1kb)	6	133889335	133895553	6219	1	6943	ENST00000237316.3	0	ENSG00000118526	TCF21	transcription factor 21	Promoter
chr20	62804446	62804604	159	*	Promoter (<=1kb)	20	62804835	62814000	9166	1	11054	ENST00000290291.10	-231	ENSG00000060491	OGFR	opioid growth factor receptor	Promoter
chr14	52124646	52125438	793	*	Intron (ENST00000555852.1/105370498, intron 1 of 2)	14	52111122	52129625	18504	2	105370498	ENST00000555852.1	4187	0	LINC02319	long intergenic non-protein coding RNA 2319	Intron
chrX	155263785	155264658	874	*	Promoter (<=1kb)	23	155258235	155264491	6257	2	116442	ENST00000369454.4	0	ENSG00000155961	RAB39B	RAB39B, member RAS oncogene family	Promoter
chrX	72306162	72307679	1518	*	Promoter (<=1kb)	23	72301638	72307150	5513	2	4435	ENST00000453707.6	0	ENSG00000125931	CITED1	Cbp/p300 interacting transactivator with Glu/Asp rich carboxy-terminal domain 1	Promoter
chr6	114282178	114282896	719	*	Promoter (<=1kb)	6	114281812	114468574	186763	1	107986638	ENST00000518470.5	366	0	LOC107986638	uncharacterized LOC107986638	Promoter
chr4	47213909	47214532	624	*	Intron (ENST00000295454.8/2560, intron 4 of 8)	4	47031633	47403385	371753	1	2560	ENST00000510909.1	182276	ENSG00000163288	GABRB1	gamma-aminobutyric acid type A receptor subunit beta1	Intron
chr20	36835432	36836089	658	*	Intron (ENST00000237536.9/140710, intron 2 of 14)	20	36828597	36839402	10806	2	140710	ENST00000463491.1	3313	ENSG00000149639	SOGA1	suppressor of glucose, autophagy associated 1	Intron
chr2	231052425	231053491	1067	*	Promoter (3-4kb)	2	231056845	231171521	114677	1	5707	ENST00000677230.1	-3354	ENSG00000173692	PSMD1	proteasome 26S subunit, non-ATPase 1	Promoter
chr6	95846645	95847968	1324	*	Distal Intergenic	6	95918208	96015001	96794	2	107986626	ENST00000658251.1	167033	0	LOC107986626	uncharacterized LOC107986626	Intergenic
chr5	14445648	14446367	720	*	Intron (ENST00000344204.9/7204, intron 34 of 56)	5	14441043	14481618	40576	1	7204	ENST00000639876.2	4605	ENSG00000038382	TRIO	trio Rho guanine nucleotide exchange factor	Intron
chrX	19078	20451	1374	*	Distal Intergenic	23	276322	303353	27032	1	55344	ENST00000399012.6	-255871	ENSG00000182378	PLCXD1	phosphatidylinositol specific phospholipase C X domain containing 1	Intergenic
chr11	77411446	77412323	878	*	Promoter (<=1kb)	11	77322017	77412064	90048	2	5058	ENST00000530617.5	0	ENSG00000149269	PAK1	p21 (RAC1) activated kinase 1	Promoter
chr2	234676302	234677273	972	*	Promoter (5-6kb)	2	234682668	234717764	35097	1	106144537	ENST00000629370.1	-5395	ENSG00000280744	LINC01173	long intergenic non-protein coding RNA 1173	Promoter
chr2	219057990	219058633	644	*	Promoter (<=1kb)	2	219058688	219058750	63	2	100422957	ENST00000583592.1	117	ENSG00000264755	MIR3131	microRNA 3131	Promoter
chr2	218892745	218893516	772	*	3' UTR	2	218883850	218890099	6250	1	107984111	ENST00000483911.1	8895	0	LOC107984111	uncharacterized LOC107984111	Exon
chr1	3393117	3394491	1375	*	Promoter (1-2kb)	1	3396491	3434293	37803	1	63976	ENST00000509860.1	-2000	ENSG00000142611	PRDM16	PR/SET domain 16	Promoter
chr1	175072183	175072945	763	*	Intron (ENST00000239462.9/63923, intron 1 of 18)	1	175067833	175148075	80243	1	63923	ENST00000239462.9	4350	ENSG00000120332	TNN	tenascin N	Intron
chr7	55951536	55952521	986	*	Promoter (<=1kb)	7	55951793	55984877	33085	1	2631	ENST00000446692.5	0	ENSG00000146729	NIPSNAP2	nipsnap homolog 2	Promoter
chr1	199434322	199434992	671	*	Distal Intergenic	1	199148598	199393307	244710	1	400800	ENST00000452199.1	285724	ENSG00000231718	LINC02789	long intergenic non-protein coding RNA 2789	Intergenic
chr19	34171945	34173075	1131	*	Promoter (<=1kb)	19	34172504	34196666	24163	1	26065	ENST00000589878.5	0	ENSG00000257103	LSM14A	LSM14A mRNA processing body assembly factor	Promoter
chr12	123457972	123458616	645	*	Promoter (<=1kb)	12	123458088	123459216	1129	1	11066	ENST00000529904.2	0	ENSG00000184209	SNRNP35	small nuclear ribonucleoprotein U11/U12 subunit 35	Promoter
chr6	166167594	166169667	2074	*	Promoter (<=1kb)	6	166167920	166171172	3253	1	116804915	ENST00000675446.1	0	ENSG00000288638	LNCDAT	lncRNA divergent activator of TBXT	Promoter
chr20	30579502	30580732	1231	*	Distal Intergenic	20	30545601	30551470	5870	1	102723636	ENST00000636528.1	33901	0	LOC102723636	zinc finger protein 285-like	Intergenic
chr9	79902414	79903465	1052	*	Distal Intergenic	9	79874696	79886678	11983	2	105376101	ENST00000448475.1	-15736	0	LOC105376101	uncharacterized LOC105376101	Intergenic
chr12	45234270	45235272	1003	*	Intron (ENST00000426898.2/196527, intron 1 of 17)	12	45216322	45432319	215998	1	196527	ENST00000681817.1	17948	ENSG00000177119	ANO6	anoctamin 6	Intron
chrX	139691417	139692668	1252	*	Promoter (<=1kb)	23	139581770	139692156	110387	2	4168	ENST00000520602.6	0	ENSG00000101977	MCF2	MCF.2 cell line derived transforming sequence	Promoter
chr15	51341124	51342217	1094	*	Promoter (<=1kb)	15	51341655	51408000	66346	1	342035	ENST00000335449.11	0	ENSG00000186417	GLDN	gliomedin	Promoter
chr13	97223505	97224438	934	*	Promoter (1-2kb)	13	97222355	97394120	171766	1	10150	ENST00000345429.10	1150	ENSG00000139793	MBNL2	muscleblind like splicing regulator 2	Promoter
chr8	79287840	79288756	917	*	Intron (ENST00000654804.1/ENST00000654804.1, intron 2 of 4)	8	79611117	79666158	55042	1	11075	ENST00000220876.12	-322361	ENSG00000104435	STMN2	stathmin 2	Intron
chr4	182680071	182681020	950	*	Promoter (<=1kb)	4	182680324	182755353	75030	1	55714	ENST00000502950.1	0	ENSG00000218336	TENM3	teneurin transmembrane protein 3	Promoter
chr19	18543131	18544084	954	*	Promoter (<=1kb)	19	18531751	18543577	11827	2	23770	ENST00000597960.7	0	ENSG00000105701	FKBP8	FKBP prolyl isomerase 8	Promoter
chr15	59996992	59997817	826	*	Promoter (6-7kb)	15	60004234	60061730	57497	1	27023	ENST00000560857.1	-6417	ENSG00000171956	FOXB1	forkhead box B1	Promoter
chr2	169348247	169349277	1031	*	Intron (ENST00000649046.1/4036, intron 1 of 78)	2	169127109	169362534	235426	2	4036	ENST00000649046.1	13257	ENSG00000081479	LRP2	LDL receptor related protein 2	Intron
chr6	141482679	141483958	1280	*	Distal Intergenic	6	141403240	141404494	1255	1	105378029	ENST00000667537.1	79439	0	LOC105378029	uncharacterized LOC105378029	Intergenic
chr6	16712726	16713483	758	*	Intron (ENST00000244769.8/6310, intron 3 of 8)	6	16432564	16750092	317529	2	6310	ENST00000483591.6	36609	ENSG00000124788	ATXN1	ataxin 1	Intron
chr5	115660913	115662237	1325	*	Distal Intergenic	5	115620628	115632992	12365	2	100302736	ENST00000508420.1	-27921	ENSG00000251201	TMED7-TICAM2	TMED7-TICAM2 readthrough	Intergenic
chr18	75204261	75205339	1079	*	Promoter (<=1kb)	18	75199457	75205513	6057	2	284273	ENST00000537114.2	174	ENSG00000180011	ZADH2	zinc binding alcohol dehydrogenase domain containing 2	Promoter
chr13	47816611	47817673	1063	*	Intron (ENST00000643584.1/8803, intron 13 of 13)	13	47905329	47907357	2029	2	107984570	ENST00000435617.1	89684	0	LINC00444	long intergenic non-protein coding RNA 444	Intron
chr19	37295595	37295745	151	*	Intron (ENST00000652687.1/284412, intron 1 of 4)	19	37235507	37304340	68834	2	284412	ENST00000652687.1	8595	0	LOC284412	uncharacterized LOC284412	Intron
chr5	17528923	17530521	1599	*	Exon (ENST00000640558.1/ENST00000640558.1, exon 1 of 1)	5	17490967	17492076	1110	2	340096	ENST00000600799.3	-36847	ENSG00000268799	H3Y2	H3.Y histone 2	Exon
chr20	28524045	28524767	723	*	Distal Intergenic	20	28580709	28602664	21956	2	100289097	ENST00000358464.9	77897	ENSG00000282826	FRG1CP	FSHD region gene 1 family member C, pseudogene	Intergenic
chr11	64091863	64093245	1383	*	Promoter (9-10kb)	11	64103188	64119173	15986	1	23769	ENST00000246841.3	-9943	ENSG00000126500	FLRT1	fibronectin leucine rich transmembrane protein 1	Promoter
chr1	200035378	200036240	863	*	Promoter (6-7kb)	1	200042825	200177420	134596	1	2494	ENST00000544748.5	-6585	ENSG00000116833	NR5A2	nuclear receptor subfamily 5 group A member 2	Promoter
chr12	113766996	113767262	267	*	Promoter (<=1kb)	12	113737448	113767209	29762	2	100506465	ENST00000551982.1	0	ENSG00000249550	LINC01234	long intergenic non-protein coding RNA 1234	Promoter
chr12	57621186	57622219	1034	*	Promoter (<=1kb)	12	57621047	57622771	1725	1	65012	ENST00000463802.1	139	ENSG00000135502	SLC26A10	solute carrier family 26 member 10	Promoter
chr2	186473158	186474787	1630	*	Distal Intergenic	2	186486253	186506091	19839	1	55854	ENST00000421536.5	-11466	ENSG00000065548	ZC3H15	zinc finger CCCH-type containing 15	Intergenic
chr1	7069627	7069777	151	*	Intron (ENST00000303635.12/23261, intron 3 of 22)	1	6874056	6887842	13787	1	23261	ENST00000467267.1	195571	ENSG00000171735	CAMTA1	calmodulin binding transcription activator 1	Intron
chr18	46965416	46965729	314	*	Intron (ENST00000592005.5/83473, intron 3 of 6)	18	46946835	47102243	155409	1	83473	ENST00000356157.12	18581	ENSG00000167216	KATNAL2	katanin catalytic subunit A1 like 2	Intron
chr9	136485065	136485581	517	*	Promoter (1-2kb)	9	136440097	136483759	43663	2	9919	ENST00000290037.10	-1306	ENSG00000148396	SEC16A	SEC16 homolog A, endoplasmic reticulum export factor	Promoter
chr2	118847782	118848026	245	*	Promoter (<=1kb)	2	118842171	118847648	5478	2	2019	ENST00000295206.7	-134	ENSG00000163064	EN1	engrailed homeobox 1	Promoter
chr12	117875694	117876596	903	*	Intron (ENST00000425217.5/283455, intron 1 of 19)	12	117453012	117968223	515212	2	283455	ENST00000425217.5	91627	ENSG00000171435	KSR2	kinase suppressor of ras 2	Intron
chr2	46499701	46500599	899	*	Exon (ENST00000517716.2/101805491, exon 3 of 4)	2	46511847	46519957	8111	2	90423	ENST00000306448.4	19358	ENSG00000250565	ATP6V1E2	ATPase H+ transporting V1 subunit E2	Exon
chr3	50327768	50328470	703	*	Promoter (<=1kb)	3	50324909	50328223	3315	2	11334	ENST00000232496.5	0	ENSG00000114383	TUSC2	tumor suppressor 2, mitochondrial calcium regulator	Promoter
chr10	97542387	97543012	626	*	Intron (ENST00000370664.4/80019, intron 1 of 2)	10	97572499	97583882	11384	1	26287	ENST00000298808.9	-29487	ENSG00000165887	ANKRD2	ankyrin repeat domain 2	Intron
chr16	71845549	71846408	860	*	Promoter (<=1kb)	16	71845976	71857328	11353	1	342371	ENST00000427980.7	0	ENSG00000224470	ATXN1L	ataxin 1 like	Promoter
chr9	65675582	65676357	776	*	Promoter (<=1kb)	9	65675834	65734040	58207	1	220869	ENST00000377392.9	0	ENSG00000147996	CBWD5	COBW domain containing 5	Promoter
chr18	11751226	11752937	1712	*	Promoter (<=1kb)	18	11751472	11881135	129664	1	2774	ENST00000535121.5	0	ENSG00000141404	GNAL	G protein subunit alpha L	Promoter
chrX	103687771	103688149	379	*	Promoter (<=1kb)	23	103675496	103688064	12569	2	9643	ENST00000360458.5	0	ENSG00000123562	MORF4L2	mortality factor 4 like 2	Promoter
chr2	37657065	37657430	366	*	Promoter (9-10kb)	2	37646546	37647658	1113	2	10602	ENST00000422687.1	-9407	ENSG00000163171	CDC42EP3	CDC42 effector protein 3	Promoter
chr11	59565795	59566464	670	*	Promoter (<=1kb)	11	59565923	59639491	73569	1	101927226	ENST00000661394.1	0	0	LOC101927226	uncharacterized LOC101927226	Promoter
chr17	79798694	79798844	151	*	Promoter (<=1kb)	17	79795049	79798331	3283	2	57332	ENST00000413392.5	-363	ENSG00000141570	CBX8	chromobox 8	Promoter
chr5	160008694	160009435	742	*	Promoter (<=1kb)	5	160009113	160065511	56399	1	7265	ENST00000522793.5	0	ENSG00000113312	TTC1	tetratricopeptide repeat domain 1	Promoter
chr22	26168963	26170249	1287	*	Promoter (<=1kb)	22	26161910	26169083	7174	2	105372971	ENST00000650717.1	0	ENSG00000229770	LOC105372971	uncharacterized LOC105372971	Promoter
chr9	115596849	115596999	151	*	Intron (ENST00000646338.1/101928775, intron 2 of 2)	9	115739339	115741498	2160	2	101928775	ENST00000646159.1	144499	0	LOC101928775	uncharacterized LOC101928775	Intron
chr6	90284675	90284984	310	*	Intron (ENST00000257749.9/60468, intron 1 of 8)	6	90295507	90363665	68159	1	105377891	ENST00000667364.1	-10523	0	LOC105377891	uncharacterized LOC105377891	Intron
chr7	16916111	16917375	1265	*	Promoter (<=1kb)	7	16916359	17204765	288407	1	107986772	ENST00000645559.1	0	0	LOC107986772	uncharacterized LOC107986772	Promoter
chr5	158135333	158136243	911	*	Distal Intergenic	5	158320683	158409773	89091	2	101927697	ENST00000619068.1	273530	ENSG00000276778	LINC02227	long intergenic non-protein coding RNA 2227	Intergenic
chr17	15377415	15377996	582	*	Distal Intergenic	17	15331166	15341632	10467	2	64518	ENST00000539316.1	-35783	ENSG00000125409	TEKT3	tektin 3	Intergenic
chr1	66175992	66176448	457	*	Intron (ENST00000329654.8/5142, intron 3 of 16)	1	66152390	66332590	180201	1	5142	ENST00000412480.6	23602	ENSG00000184588	PDE4B	phosphodiesterase 4B	Intron
chr14	51006361	51007551	1191	*	Intron (ENST00000298355.7/114088, intron 5 of 9)	14	50982683	50988376	5694	2	114088	ENST00000557456.5	-17985	ENSG00000100505	TRIM9	tripartite motif containing 9	Intron
chr19	44748635	44749226	592	*	Promoter (<=1kb)	19	44748708	44760044	11337	1	602	ENST00000164227.10	0	ENSG00000069399	BCL3	BCL3 transcription coactivator	Promoter
chr1	44295821	44297722	1902	*	Intron (ENST00000456170.6/79033, intron 3 of 6)	1	44221070	44319744	98675	2	79033	ENST00000456170.6	22022	ENSG00000117419	ERI3	ERI1 exoribonuclease family member 3	Intron
chr15	45704004	45705217	1214	*	Promoter (<=1kb)	15	45705078	45848885	143808	1	105370802	ENST00000560705.1	0	ENSG00000259200	LOC105370802	uncharacterized LOC105370802	Promoter
chr21	37916801	37917058	258	*	Promoter (<=1kb)	21	37607373	37916457	309085	2	3763	ENST00000609713.2	-344	ENSG00000157542	KCNJ6	potassium inwardly rectifying channel subfamily J member 6	Promoter
chrX	154436589	154437360	772	*	Promoter (<=1kb)	23	154436913	154439765	2853	1	2664	ENST00000630693.2	0	ENSG00000203879	GDI1	GDP dissociation inhibitor 1	Promoter
chr19	408507	408657	151	*	Promoter (<=1kb)	19	405445	409147	3703	2	126567	ENST00000332235.8	490	ENSG00000183186	C2CD4C	C2 calcium dependent domain containing 4C	Promoter
chr6	142416141	142416689	549	*	Promoter (<=1kb)	6	142417109	142443783	26675	1	57211	ENST00000472054.2	-420	ENSG00000112414	ADGRG6	adhesion G protein-coupled receptor G6	Promoter
chr1	158010284	158011556	1273	*	Intron (ENST00000360089.8/55243, intron 1 of 12)	1	158025550	158031166	5617	1	100505785	ENST00000419415.1	-13994	0	KIRREL1-IT1	KIRREL1 intronic transcript 1	Intron
chr1	16617166	16617879	714	*	Promoter (3-4kb)	1	16599589	16613562	13974	2	55672	ENST00000599069.5	-3604	ENSG00000219481	NBPF1	NBPF member 1	Promoter
chr2	136188963	136189692	730	*	Distal Intergenic	2	136114349	136118149	3801	2	7852	ENST00000241393.4	-70814	ENSG00000121966	CXCR4	C-X-C motif chemokine receptor 4	Intergenic
chr3	48898333	48899112	780	*	Promoter (<=1kb)	3	48856926	48898882	41957	2	788	ENST00000319017.5	0	ENSG00000178537	SLC25A20	solute carrier family 25 member 20	Promoter
chr1	164670144	164672537	2394	*	Intron (ENST00000420696.7/5087, intron 2 of 8)	1	164630981	164799889	168909	1	5087	ENST00000482110.5	39163	ENSG00000185630	PBX1	PBX homeobox 1	Intron
chr17	14299244	14300004	761	*	Promoter (1-2kb)	17	14301081	14349404	48324	1	9953	ENST00000360954.3	-1077	ENSG00000125430	HS3ST3B1	heparan sulfate-glucosamine 3-sulfotransferase 3B1	Promoter
chr5	160009465	160009784	320	*	Promoter (<=1kb)	5	160009146	160065537	56392	1	7265	ENST00000682131.1	319	ENSG00000113312	TTC1	tetratricopeptide repeat domain 1	Promoter
chr8	50140442	50141366	925	*	Intron (ENST00000518864.5/54212, intron 2 of 19)	8	50164131	50796632	632502	1	54212	ENST00000643740.1	-22765	ENSG00000147481	SNTG1	syntrophin gamma 1	Intron
chr17	38867329	38868211	883	*	Promoter (1-2kb)	17	38869859	38921769	51911	1	3927	ENST00000433206.6	-1648	ENSG00000002834	LASP1	LIM and SH3 protein 1	Promoter
chr2	72334372	72335876	1505	*	Promoter (<=1kb)	2	72179129	72335289	156161	2	23233	ENST00000471335.5	0	ENSG00000144036	EXOC6B	exocyst complex component 6B	Promoter
chr6	99618587	99619397	811	*	Distal Intergenic	6	99606833	99615562	8730	1	59336	ENST00000369215.5	11754	ENSG00000112238	PRDM13	PR/SET domain 13	Intergenic
chr18	24986848	24988132	1285	*	Promoter (<=1kb)	18	24932771	24987919	55149	2	105372030	ENST00000670277.1	0	ENSG00000264345	LINC01894	long intergenic non-protein coding RNA 1894	Promoter
chr6	163341089	163342301	1213	*	Exon (ENST00000653903.1/401282, exon 3 of 3)	6	163338369	163346544	8176	2	401282	ENST00000653903.1	4243	ENSG00000285564	DKFZp451B082	uncharacterized LOC401282	Exon
chr9	132409810	132410292	483	*	Promoter (<=1kb)	9	132410043	132513406	103364	1	389799	ENST00000393215.7	0	ENSG00000188523	CFAP77	cilia and flagella associated protein 77	Promoter
chrX	103607537	103608554	1018	*	Promoter (<=1kb)	23	103607906	103609926	2021	1	85012	ENST00000243286.7	0	ENSG00000196507	TCEAL3	transcription elongation factor A like 3	Promoter
chr11	119709321	119710321	1001	*	Promoter (<=1kb)	11	119709920	119713925	4006	1	105369525	ENST00000529229.1	0	0	NECTIN1-AS1	NECTIN1 antisense RNA 1	Promoter
chr19	8050282	8051010	729	*	Promoter (1-2kb)	19	8052318	8062650	10333	1	6370	ENST00000680646.1	-1308	ENSG00000131142	CCL25	C-C motif chemokine ligand 25	Promoter
chrX	68894219	68895566	1348	*	Distal Intergenic	23	68829021	68842160	13140	1	1947	ENST00000204961.5	65198	ENSG00000090776	EFNB1	ephrin B1	Intergenic
chr1	230277215	230277851	637	*	Intron (ENST00000366672.5/2590, intron 15 of 15)	1	230261951	230264972	3022	1	2590	ENST00000492568.1	15264	ENSG00000143641	GALNT2	polypeptide N-acetylgalactosaminyltransferase 2	Intron
chr2	29281244	29281854	611	*	Intron (ENST00000389048.8/238, intron 9 of 28)	2	29286410	29319211	32802	2	238	ENST00000498037.1	37357	ENSG00000171094	ALK	ALK receptor tyrosine kinase	Intron
chr6	100372197	100373462	1266	*	Distal Intergenic	6	100391083	100394042	2960	2	6492	ENST00000505753.1	20580	ENSG00000112246	SIM1	SIM bHLH transcription factor 1	Intergenic
chr10	47253541	47254031	491	*	Distal Intergenic	10	47300197	47313577	13381	1	2662	ENST00000580279.2	-46166	ENSG00000266524	GDF10	growth differentiation factor 10	Intergenic
chr17	42050070	42050960	891	*	Promoter (<=1kb)	17	42038232	42050601	12370	2	110806298	ENST00000587304.3	0	ENSG00000267221	C17orf113	chromosome 17 open reading frame 113	Promoter
chr12	109718015	109718925	911	*	Intron (ENST00000538780.2/84915, intron 1 of 2)	12	109714735	109722825	8091	1	84915	ENST00000543653.1	3280	ENSG00000139438	FAM222A	family with sequence similarity 222 member A	Intron
chr10	114631697	114632431	735	*	Promoter (<=1kb)	10	114444086	114632092	188007	2	3983	ENST00000651023.1	0	ENSG00000099204	ABLIM1	actin binding LIM protein 1	Promoter
chr12	66130315	66131294	980	*	Promoter (<=1kb)	12	66130751	66134449	3699	1	103625681	ENST00000510317.2	0	ENSG00000239335	LLPH-DT	LLPH divergent transcript	Promoter
chr2	165886298	165887319	1022	*	Promoter (1-2kb)	2	165878786	165884586	5801	2	79809	ENST00000497425.2	-1712	ENSG00000123607	TTC21B	tetratricopeptide repeat domain 21B	Promoter
chr1	7705462	7706099	638	*	Intron (ENST00000303635.12/23261, intron 11 of 22)	1	7736408	7767856	31449	1	23261	ENST00000495233.5	-30309	ENSG00000171735	CAMTA1	calmodulin binding transcription activator 1	Intron
chr7	55191953	55192705	753	*	Promoter (<=1kb)	7	55192811	55200802	7992	1	1956	ENST00000485503.1	-106	ENSG00000146648	EGFR	epidermal growth factor receptor	Promoter
chr6	142330971	142331877	907	*	Intron (ENST00000230173.10/57211, intron 2 of 25)	6	142302626	142381991	79366	1	57211	ENST00000545477.1	28345	ENSG00000112414	ADGRG6	adhesion G protein-coupled receptor G6	Intron
chr9	95055525	95056593	1069	*	Promoter (<=1kb)	9	95056270	95086918	30649	1	84909	ENST00000468164.1	0	ENSG00000148120	AOPEP	aminopeptidase O (putative)	Promoter
chr3	195624332	195625342	1011	*	Distal Intergenic	3	195658062	195666682	8621	1	727956	ENST00000457233.5	-32720	ENSG00000242086	SDHAP2	SDHA pseudogene 2	Intergenic
chr17	6639587	6639737	151	*	Promoter (<=1kb)	17	6628619	6640456	11838	2	9851	ENST00000634965.2	719	ENSG00000198920	KIAA0753	KIAA0753	Promoter
chr1	43147431	43148285	855	*	Promoter (<=1kb)	1	43147867	43156396	8530	1	440585	ENST00000409337.5	0	ENSG00000186973	FAM183A	family with sequence similarity 183 member A	Promoter
chr1	182662163	182663176	1014	*	Intron (ENST00000258302.8/85397, intron 4 of 5)	1	182646735	182671853	25119	2	85397	ENST00000367556.5	8677	ENSG00000135824	RGS8	regulator of G protein signaling 8	Intron
chr16	88358780	88359491	712	*	Distal Intergenic	16	88382959	88440753	57795	1	84627	ENST00000565624.3	-23468	ENSG00000225614	ZNF469	zinc finger protein 469	Intergenic
chr1	233113014	233113232	219	*	Intron (ENST00000258229.14/80003, intron 21 of 33)	1	233089851	233135188	45338	2	80003	ENST00000484041.5	21956	ENSG00000135749	PCNX2	pecanex 2	Intron
chr6	3455548	3456082	535	*	Promoter (<=1kb)	6	3283465	3456043	172579	2	63027	ENST00000485307.5	0	ENSG00000137266	SLC22A23	solute carrier family 22 member 23	Promoter
chr3	177515821	177517216	1396	*	Intron (ENST00000657906.1/100505566, intron 1 of 2)	3	177441971	177752691	310721	1	100505566	ENST00000661450.1	73850	ENSG00000228221	LINC00578	long intergenic non-protein coding RNA 578	Intron
chr1	169586136	169587066	931	*	Promoter (<=1kb)	1	169511951	169586481	74531	2	2153	ENST00000367797.9	0	ENSG00000198734	F5	coagulation factor V	Promoter
chr16	29611621	29611771	151	*	Promoter (1-2kb)	16	29442917	29613717	170801	2	440354	ENST00000675579.1	1946	0	SMG1P2	SMG1 pseudogene 2	Promoter
chr5	9834665	9835843	1179	*	Intron (ENST00000511616.5/285692, intron 4 of 12)	5	9854371	9891078	36708	1	105374648	ENST00000654793.1	-18528	0	LINC02221	long intergenic non-protein coding RNA 2221	Intron
chr11	79458676	79459545	870	*	Distal Intergenic	11	78652829	79441030	788202	2	26011	ENST00000278550.12	-17646	ENSG00000149256	TENM4	teneurin transmembrane protein 4	Intergenic
chr15	52294910	52296023	1114	*	Promoter (<=1kb)	15	52192322	52295804	103483	2	55930	ENST00000261839.12	0	ENSG00000128833	MYO5C	myosin VC	Promoter
chr8	1974623	1974818	196	*	Promoter (<=1kb)	8	1972821	1974637	1817	2	101928058	ENST00000521498.1	0	ENSG00000253764	KBTBD11-AS1	KBTBD11 antisense RNA 1	Promoter
chr5	124605285	124606106	822	*	Distal Intergenic	5	124636913	124644337	7425	2	57507	ENST00000513985.5	38231	ENSG00000168916	ZNF608	zinc finger protein 608	Intergenic
chr5	132012530	132012789	260	*	Promoter (<=1kb)	5	131993166	132012243	19078	2	23305	ENST00000477640.1	-287	ENSG00000164398	ACSL6	acyl-CoA synthetase long chain family member 6	Promoter
chrX	65534250	65535116	867	*	Promoter (<=1kb)	23	65438549	65534782	96234	2	81887	ENST00000677056.1	0	ENSG00000001497	LAS1L	LAS1 like ribosome biogenesis factor	Promoter
chr19	52138736	52140239	1504	*	Promoter (<=1kb)	19	52113091	52139938	26848	2	90317	ENST00000600228.6	0	ENSG00000204611	ZNF616	zinc finger protein 616	Promoter
chr10	114683119	114683910	792	*	Promoter (<=1kb)	10	114431113	114684457	253345	2	3983	ENST00000392955.7	547	ENSG00000099204	ABLIM1	actin binding LIM protein 1	Promoter
chr19	4759451	4760308	858	*	Promoter (8-9kb)	19	4769031	4772537	3507	1	284424	ENST00000658818.1	-8723	ENSG00000176840	MIR7-3HG	MIR7-3 host gene	Promoter
chr18	48827679	48828007	329	*	Intron (ENST00000256413.8/9811, intron 10 of 11)	18	48760182	48860565	100384	1	9811	ENST00000587860.1	67497	ENSG00000134030	CTIF	cap binding complex dependent translation initiation factor	Intron
chr8	12522488	12523634	1147	*	Intron (ENST00000641618.1/729732, intron 2 of 5)	8	12594985	12605726	10742	2	729732	ENST00000636622.1	82092	ENSG00000283674	LOC729732	uncharacterized LOC729732	Intron
chr12	106585766	106586391	626	*	Promoter (<=1kb)	12	106585727	106715544	129818	1	5992	ENST00000539967.6	39	ENSG00000111783	RFX4	regulatory factor X4	Promoter
chr11	66344779	66345530	752	*	Promoter (<=1kb)	11	66337333	66345119	7787	2	25855	ENST00000425825.6	0	ENSG00000174744	BRMS1	BRMS1 transcriptional repressor and anoikis regulator	Promoter
chr21	6498728	6499690	963	*	Promoter (<=1kb)	21	6484623	6499248	14626	2	102724594	ENST00000610664.5	0	ENSG00000275895	LOC102724594	U2 small nuclear RNA auxiliary factor 1 like 5	Promoter
chr4	26785386	26786422	1037	*	Distal Intergenic	4	26857601	27023947	166347	1	57620	ENST00000477474.3	-71179	ENSG00000109689	STIM2	stromal interaction molecule 2	Intergenic
chr3	9183730	9184707	978	*	Promoter (7-8kb)	3	9192493	9193746	1254	1	101927416	ENST00000436032.2	-7786	ENSG00000228723	SRGAP3-AS2	SRGAP3 antisense RNA 2	Promoter
chr8	108393258	108394072	815	*	Intron (ENST00000677409.1/3646, intron 1 of 13)	8	108241893	108355726	113834	2	105375704	ENST00000518634.1	-37532	0	LOC105375704	uncharacterized LOC105375704	Intron
chr3	25426092	25426728	637	*	Promoter (1-2kb)	3	25428263	25597932	169670	1	5915	ENST00000330688.9	-1535	ENSG00000077092	RARB	retinoic acid receptor beta	Promoter
chr11	113705917	113707005	1089	*	Promoter (<=1kb)	11	113687547	113706373	18827	2	80975	ENST00000545579.6	0	ENSG00000166682	TMPRSS5	transmembrane serine protease 5	Promoter
chr5	6701052	6701893	842	*	Intron (ENST00000503989.1/100505625, intron 2 of 2)	5	6702168	6705975	3808	2	100505625	ENST00000664592.1	4082	ENSG00000248677	LINC02102	long intergenic non-protein coding RNA 2102	Intron
chr5	54701242	54701693	452	*	Intron (ENST00000662448.1/105378969, intron 3 of 5)	5	54663327	54737057	73731	1	105378969	ENST00000662448.1	37915	0	LOC105378969	uncharacterized LOC105378969	Intron
chr10	50321663	50322612	950	*	Intron (ENST00000429490.5/259230, intron 7 of 9)	10	50311363	50340676	29314	2	259230	ENST00000602619.1	18064	ENSG00000198964	SGMS1	sphingomyelin synthase 1	Intron
chr17	10729397	10730177	781	*	Promoter (<=1kb)	17	10729777	10767006	37230	1	101101775	ENST00000581366.5	0	ENSG00000263400	TMEM220-AS1	TMEM220 antisense RNA 1	Promoter
chr1	243849238	243849444	207	*	Promoter (<=1kb)	1	243657536	243849755	192220	2	10000	ENST00000672238.1	311	ENSG00000117020	AKT3	AKT serine/threonine kinase 3	Promoter
chr22	30396836	30397639	804	*	Promoter (<=1kb)	22	30396941	30415865	18925	1	23541	ENST00000428195.5	0	ENSG00000100003	SEC14L2	SEC14 like lipid binding 2	Promoter
chr20	24502322	24503150	829	*	Exon (ENST00000458461.1/ENST00000458461.1, exon 1 of 3)	20	24469629	24666616	196988	1	79953	ENST00000376862.4	32693	ENSG00000101463	SYNDIG1	synapse differentiation inducing 1	Exon
chr11	31815480	31815708	229	*	Promoter (<=1kb)	11	31790823	31814976	24154	2	5080	ENST00000640431.1	-504	ENSG00000007372	PAX6	paired box 6	Promoter
chr16	53091877	53092517	641	*	Promoter (6-7kb)	16	53099160	53222755	123596	1	80205	ENST00000565832.5	-6643	ENSG00000177200	CHD9	chromodomain helicase DNA binding protein 9	Promoter
chr4	25993160	25994110	951	*	Distal Intergenic	4	25928215	25929425	1211	1	389203	ENST00000522137.1	64945	ENSG00000250317	SMIM20	small integral membrane protein 20	Intergenic
chr8	141391591	141392690	1100	*	Promoter (<=1kb)	8	141389939	141392574	2636	2	105375790	ENST00000501440.1	0	0	LOC105375790	uncharacterized LOC105375790	Promoter
chr4	123976118	123977376	1259	*	Distal Intergenic	4	123924774	123930785	6012	1	285419	ENST00000662262.1	51344	ENSG00000249464	LINC01091	long intergenic non-protein coding RNA 1091	Intergenic
chr15	62887123	62887542	420	*	Promoter (3-4kb)	15	62842889	62884034	41146	2	105370854	ENST00000557994.1	-3089	ENSG00000259370	LOC105370854	uncharacterized LOC105370854	Promoter
chr7	44200726	44201495	770	*	Promoter (<=1kb)	7	44200959	44213876	12918	1	10652	ENST00000679020.1	0	ENSG00000106636	YKT6	YKT6 v-SNARE homolog	Promoter
chr2	16522224	16522829	606	*	Distal Intergenic	2	16560657	16561482	826	2	81553	ENST00000469507.1	38653	ENSG00000197872	CYRIA	CYFIP related Rac1 interactor A	Intergenic
chr7	78768994	78769159	166	*	Promoter (1-2kb)	7	78256025	78770859	514835	2	9863	ENST00000636717.1	1700	ENSG00000187391	MAGI2	membrane associated guanylate kinase, WW and PDZ domain containing 2	Promoter
chr11	27011682	27012854	1173	*	Distal Intergenic	11	26994112	26997087	2976	1	387758	ENST00000318627.4	17570	ENSG00000176971	FIBIN	fin bud initiation factor homolog	Intergenic
chr15	78330999	78332141	1143	*	Promoter (8-9kb)	15	78340353	78348225	7873	1	1381	ENST00000299529.7	-8212	ENSG00000166426	CRABP1	cellular retinoic acid binding protein 1	Promoter
chr17	42422958	42423165	208	*	Promoter (<=1kb)	17	42402449	42423256	20808	2	284119	ENST00000357037.6	91	ENSG00000177469	CAVIN1	caveolae associated protein 1	Promoter
chr22	26656969	26658135	1167	*	Promoter (<=1kb)	22	26657221	26666549	9329	1	440823	ENST00000436238.6	0	ENSG00000225783	MIAT	myocardial infarction associated transcript	Promoter
chr6	108117519	108118689	1171	*	Promoter (4-5kb)	6	108123457	108157875	34419	1	100287366	ENST00000658282.1	-4768	ENSG00000225174	OSTM1-AS1	OSTM1 antisense RNA 1	Promoter
chr9	77647590	77649088	1499	*	Promoter (<=1kb)	9	77423079	77648322	225244	2	9630	ENST00000341700.7	0	ENSG00000156049	GNA14	G protein subunit alpha 14	Promoter
chr6	24053159	24053471	313	*	Distal Intergenic	6	24126186	24147529	21344	1	140767	ENST00000378478.5	-72715	ENSG00000152954	NRSN1	neurensin 1	Intergenic
chr2	138724171	138725001	831	*	Intron (ENST00000272641.4/11249, intron 1 of 1)	2	138669157	138780390	111234	2	11249	ENST00000272641.4	55389	ENSG00000144227	NXPH2	neurexophilin 2	Intron
chr11	43643850	43644655	806	*	Promoter (<=1kb)	11	43644266	43831005	186740	1	51144	ENST00000529261.5	0	ENSG00000149084	HSD17B12	hydroxysteroid 17-beta dehydrogenase 12	Promoter
chr1	173122656	173123714	1059	*	Distal Intergenic	1	173039202	173050941	11740	2	8995	ENST00000404377.5	-71715	ENSG00000120337	TNFSF18	TNF superfamily member 18	Intergenic
chr3	90450100	90452773	2674	*	Distal Intergenic	3	91374236	91513775	139540	2	101930420	ENST00000637477.1	1061002	0	LOC101930420	DNA primase large subunit-like	Intergenic
chr1	32900932	32901082	151	*	Promoter (<=1kb)	1	32894741	32901352	6612	2	113452	ENST00000474144.5	270	ENSG00000121900	TMEM54	transmembrane protein 54	Promoter
chr1	205456313	205457723	1411	*	Promoter (<=1kb)	1	205434885	205456746	21862	2	101669762	ENST00000626538.2	0	0	BLACAT1	bladder cancer associated transcript 1	Promoter
chr7	54291960	54293064	1105	*	Distal Intergenic	7	54330670	54349849	19180	1	102723605	ENST00000669718.1	-37606	ENSG00000231427	LINC01445	long intergenic non-protein coding RNA 1445	Intergenic
chr8	76682021	76682904	884	*	Promoter (<=1kb)	8	76682527	76704554	22028	1	79776	ENST00000520307.5	0	ENSG00000091656	ZFHX4	zinc finger homeobox 4	Promoter
chr2	216371101	216371665	565	*	Promoter (<=1kb)	2	216257865	216372483	114619	2	57574	ENST00000273067.5	818	ENSG00000144583	MARCHF4	membrane associated ring-CH-type finger 4	Promoter
chr1	119007722	119008946	1225	*	Promoter (6-7kb)	1	119000618	119001405	788	2	105378933	ENST00000449439.1	-6317	ENSG00000226172	LOC105378933	uncharacterized LOC105378933	Promoter
chrX	40008722	40009742	1021	*	Exon (ENST00000447651.1/ENST00000447651.1, exon 1 of 2)	23	40051318	40056233	4916	2	54880	ENST00000672265.1	46491	ENSG00000183337	BCOR	BCL6 corepressor	Exon
chr12	23950337	23951467	1131	*	Promoter (<=1kb)	12	23534048	23951032	416985	2	6660	ENST00000545921.5	0	ENSG00000134532	SOX5	SRY-box transcription factor 5	Promoter
chr6	42450418	42450801	384	*	Promoter (<=1kb)	6	42228126	42451261	223136	2	55809	ENST00000372917.8	460	ENSG00000124496	TRERF1	transcriptional regulating factor 1	Promoter
chr17	40064954	40065248	295	*	Promoter (1-2kb)	17	40062965	40093002	30038	1	7067	ENST00000450525.7	1989	ENSG00000126351	THRA	thyroid hormone receptor alpha	Promoter
chr6	62516198	62517034	837	*	Distal Intergenic	6	61679961	62286225	606265	2	202559	ENST00000675091.1	-229973	ENSG00000112232	KHDRBS2	KH RNA binding domain containing, signal transduction associated 2	Intergenic
chr3	183427824	183428842	1019	*	Promoter (<=1kb)	3	183178041	183428619	250579	2	23101	ENST00000328913.8	0	ENSG00000053524	MCF2L2	MCF.2 cell line derived transforming sequence-like 2	Promoter
chr1	156103748	156105460	1713	*	Promoter (1-2kb)	1	156106698	156138573	31876	1	4000	ENST00000496738.6	-1238	ENSG00000160789	LMNA	lamin A/C	Promoter
chr11	19474982	19475764	783	*	Intron (ENST00000360655.8/89797, intron 1 of 37)	11	19504891	19505900	1010	2	100874012	ENST00000530652.1	30136	ENSG00000255043	NAV2-AS5	NAV2 antisense RNA 5	Intron
chr3	172448756	172450164	1409	*	Promoter (<=1kb)	3	172443291	172448456	5166	2	2693	ENST00000241256.3	-300	ENSG00000121853	GHSR	growth hormone secretagogue receptor	Promoter
chr17	59843130	59843660	531	*	Promoter (1-2kb)	17	59841266	59841337	72	1	406991	ENST00000362134.1	1864	ENSG00000284190	MIR21	microRNA 21	Promoter
chr2	194346065	194347338	1274	*	Promoter (1-2kb)	2	194344309	194573428	229120	1	101927406	ENST00000650872.1	1756	ENSG00000225539	LINC01821	long intergenic non-protein coding RNA 1821	Promoter
chr9	21395923	21396645	723	*	Exon (ENST00000569618.1/ENST00000569618.1, exon 1 of 1)	9	21384255	21385398	1144	2	3440	ENST00000380206.4	-10525	ENSG00000188379	IFNA2	interferon alpha 2	Exon
chr3	36969641	36970618	978	*	Distal Intergenic	3	36985043	36993131	8089	2	9852	ENST00000322716.8	22513	ENSG00000178567	EPM2AIP1	EPM2A interacting protein 1	Intergenic
chr19	43526929	43527583	655	*	Promoter (<=1kb)	19	43506719	43527201	20483	2	23474	ENST00000292147.7	0	ENSG00000105755	ETHE1	ETHE1 persulfide dioxygenase	Promoter
chr11	118607387	118608850	1464	*	Promoter (<=1kb)	11	118607591	118627569	19979	1	23187	ENST00000530708.4	0	ENSG00000019144	PHLDB1	pleckstrin homology like domain family B member 1	Promoter
chr17	82021581	82021731	151	*	Promoter (1-2kb)	17	82018716	82022821	4106	2	201254	ENST00000584514.5	1090	ENSG00000169689	CENPX	centromere protein X	Promoter
chr16	51153611	51153914	304	*	Promoter (1-2kb)	16	51152125	51356666	204542	1	107984886	ENST00000643626.1	1486	0	LOC107984886	uncharacterized LOC107984886	Promoter
chr2	45649582	45649733	152	*	Promoter (1-2kb)	2	45651345	45843034	191690	1	5581	ENST00000421201.1	-1612	ENSG00000171132	PRKCE	protein kinase C epsilon	Promoter
chr16	19882019	19882923	905	*	Promoter (<=1kb)	16	19872313	19882360	10048	2	51704	ENST00000566822.1	0	ENSG00000167191	GPRC5B	G protein-coupled receptor class C group 5 member B	Promoter
chr6	167279659	167279981	323	*	Intron (ENST00000503433.5/54346, intron 1 of 3)	6	167271169	167296196	25028	1	54346	ENST00000503433.5	8490	ENSG00000112494	UNC93A	unc-93 homolog A	Intron
chr1	204130747	204131625	879	*	3' UTR	1	204134538	204138919	4382	2	55224	ENST00000492392.1	7294	ENSG00000143845	ETNK2	ethanolamine kinase 2	Exon
chr4	154626422	154627467	1046	*	Promoter (<=1kb)	4	154626961	154744533	117573	1	9227	ENST00000502525.5	0	ENSG00000121207	LRAT	lecithin retinol acyltransferase	Promoter
chr2	14998336	14999652	1317	*	Distal Intergenic	2	15166917	15180378	13462	2	51594	ENST00000485694.1	180726	ENSG00000151779	NBAS	NBAS subunit of NRZ tethering complex	Intergenic
chr22	45889113	45890566	1454	*	Promoter (<=1kb)	22	45876128	45891438	15311	2	107985535	ENST00000650444.1	872	ENSG00000235091	LOC107985535	uncharacterized LOC107985535	Promoter
chr1	172933782	172934597	816	*	Intron (ENST00000432694.2/ENST00000432694.2, intron 1 of 4)	1	173039202	173050941	11740	2	8995	ENST00000404377.5	116344	ENSG00000120337	TNFSF18	TNF superfamily member 18	Intron
chr14	67816141	67817065	925	*	Promoter (<=1kb)	14	67746522	67816590	70069	2	23503	ENST00000347230.9	0	ENSG00000072121	ZFYVE26	zinc finger FYVE-type containing 26	Promoter
chr7	101308189	101309275	1087	*	Promoter (<=1kb)	7	101308270	101314800	6531	1	101927746	ENST00000663483.1	0	0	EMSLR	E2F1 mRNA stabilizing lncRNA	Promoter
chr20	45470080	45470963	884	*	Promoter (<=1kb)	20	45471273	45481532	10260	1	10406	ENST00000462062.5	-310	ENSG00000101443	WFDC2	WAP four-disulfide core domain 2	Promoter
chr3	28058981	28060156	1176	*	Promoter (<=1kb)	3	27997210	28059268	62059	2	107986041	ENST00000356047.4	0	0	LINC01967	long intergenic non-protein coding RNA 1967	Promoter
chr2	219476342	219477160	819	*	Exon (ENST00000312358.12/10290, exon 19 of 41)	2	219471662	219474378	2717	1	10290	ENST00000485069.1	4680	ENSG00000072195	SPEG	striated muscle enriched protein kinase	Exon
chr5	17414996	17416137	1142	*	Intron (ENST00000659183.1/101929544, intron 1 of 1)	5	17404146	17441678	37533	1	101929544	ENST00000507730.5	10850	ENSG00000248455	LINC02217	long intergenic non-protein coding RNA 2217	Intron
chr16	11506443	11507412	970	*	Intron (ENST00000598234.6/400499, intron 8 of 65)	16	11442191	11491755	49565	2	400499	ENST00000595170.1	-14688	ENSG00000188897	LOC400499	putative uncharacterized protein LOC400499	Intron
chr10	102775701	102775946	246	*	Promoter (<=1kb)	10	102776249	102816267	40019	1	54838	ENST00000369889.5	-303	ENSG00000166272	WBP1L	WW domain binding protein 1 like	Promoter
chr16	89093570	89094478	909	*	Promoter (<=1kb)	16	89093852	89156233	62382	1	197322	ENST00000317447.9	0	ENSG00000176715	ACSF3	acyl-CoA synthetase family member 3	Promoter
chr8	71547223	71548221	999	*	Promoter (<=1kb)	8	71197511	71548061	350551	2	2138	ENST00000645793.1	0	ENSG00000104313	EYA1	EYA transcriptional coactivator and phosphatase 1	Promoter
chr4	159307985	159309453	1469	*	Intron (ENST00000644474.1/9693, intron 7 of 29)	4	159326661	159330653	3993	1	9693	ENST00000513816.1	-17208	ENSG00000109756	RAPGEF2	Rap guanine nucleotide exchange factor 2	Intron
chr6	90465712	90467234	1523	*	Distal Intergenic	6	90515634	90537218	21585	2	6885	ENST00000479630.1	69984	ENSG00000135341	MAP3K7	mitogen-activated protein kinase kinase kinase 7	Intergenic
chr17	81869213	81869997	785	*	Promoter (<=1kb)	17	81869004	81869451	448	2	396	ENST00000583791.1	0	ENSG00000141522	ARHGDIA	Rho GDP dissociation inhibitor alpha	Promoter
chr1	181096166	181096755	590	*	Distal Intergenic	1	181088700	181092900	4201	1	51278	ENST00000367577.7	7466	ENSG00000162783	IER5	immediate early response 5	Intergenic
chr19	3062147	3062873	727	*	Promoter (<=1kb)	19	3052910	3062495	9586	2	166	ENST00000327141.9	0	ENSG00000104964	TLE5	TLE family member 5, transcriptional modulator	Promoter
chr8	85797586	85799021	1436	*	Distal Intergenic	8	85851446	85861562	10117	2	105375622	ENST00000650562.1	62541	ENSG00000285768	LINC02849	long intergenic non-protein coding RNA 2849	Intergenic
chr8	85438035	85439360	1326	*	Promoter (<=1kb)	8	85438858	85442433	3576	1	761	ENST00000522207.1	0	ENSG00000164879	CA3	carbonic anhydrase 3	Promoter
chr3	156749836	156751045	1210	*	Promoter (<=1kb)	3	156747393	156751525	4133	2	730091	ENST00000488584.2	480	ENSG00000240875	LINC00886	long intergenic non-protein coding RNA 886	Promoter
chr7	111090942	111091742	801	*	Promoter (<=1kb)	7	111091006	111125451	34446	1	54674	ENST00000451085.5	0	ENSG00000173114	LRRN3	leucine rich repeat neuronal 3	Promoter
chr2	27217220	27217825	606	*	Promoter (<=1kb)	2	27217369	27243943	26575	1	790	ENST00000264705.9	0	ENSG00000084774	CAD	carbamoyl-phosphate synthetase 2, aspartate transcarbamylase, and dihydroorotase	Promoter
chr15	66774045	66774568	524	*	Intron (ENST00000288840.10/4091, intron 3 of 3)	15	66711697	66717537	5841	1	4091	ENST00000558937.1	62348	ENSG00000137834	SMAD6	SMAD family member 6	Intron
chr16	57486044	57486846	803	*	Promoter (<=1kb)	16	57471961	57486493	14533	2	55715	ENST00000340099.9	0	ENSG00000125170	DOK4	docking protein 4	Promoter
chr15	63323897	63324724	828	*	3' UTR	15	63325980	63331813	5834	2	771	ENST00000560666.1	7089	ENSG00000074410	CA12	carbonic anhydrase 12	Exon
chr9	126722359	126723136	778	*	Distal Intergenic	9	126805006	126838210	33205	1	23099	ENST00000449886.5	-81870	ENSG00000169155	ZBTB43	zinc finger and BTB domain containing 43	Intergenic
chr12	94101429	94101679	251	*	Distal Intergenic	12	94148577	94307675	159099	1	10154	ENST00000258526.9	-46898	ENSG00000136040	PLXNC1	plexin C1	Intergenic
chr10	86234186	86234901	716	*	Intron (ENST00000327946.12/2894, intron 2 of 15)	10	86264694	86264788	95	2	442911	ENST00000362234.2	29887	ENSG00000199104	MIR346	microRNA 346	Intron
chr1	228212932	228213127	196	*	Promoter (<=1kb)	1	228203839	228212639	8801	2	574407	ENST00000656820.1	-293	ENSG00000162913	OBSCN-AS1	OBSCN antisense RNA 1	Promoter
chr2	161415949	161416496	548	*	Promoter (<=1kb)	2	161416297	161425870	9574	1	10716	ENST00000389554.8	0	ENSG00000136535	TBR1	T-box brain transcription factor 1	Promoter
chr11	44862263	44862814	552	*	Intron (ENST00000533786.5/90139, intron 3 of 6)	11	44859603	44909839	50237	1	90139	ENST00000520837.5	2660	ENSG00000157570	TSPAN18	tetraspanin 18	Intron
chr22	37686134	37686718	585	*	Promoter (<=1kb)	22	37686414	37726503	40090	1	11078	ENST00000455236.4	0	ENSG00000100106	TRIOBP	TRIO and F-actin binding protein	Promoter
chr7	17993849	17994787	939	*	Distal Intergenic	7	18026770	18027846	1077	2	221823	ENST00000506618.5	33059	ENSG00000229937	PRPS1L1	phosphoribosyl pyrophosphate synthetase 1 like 1	Intergenic
chr3	84108388	84109024	637	*	Distal Intergenic	3	83953639	84051419	97781	1	105377188	ENST00000663801.1	154749	0	LOC105377188	uncharacterized LOC105377188	Intergenic
chr2	230219500	230220591	1092	*	Promoter (<=1kb)	2	230165186	230219984	54799	2	3431	ENST00000258381.11	0	ENSG00000135899	SP110	SP110 nuclear body protein	Promoter
chr17	4703805	4704584	780	*	Promoter (<=1kb)	17	4704230	4705529	1300	1	101559451	ENST00000497885.1	0	ENSG00000244184	PELP1-DT	PELP1 divergent transcript	Promoter
chr5	88785485	88785635	151	*	Promoter (<=1kb)	5	88722567	88785542	62976	2	4208	ENST00000503554.4	0	ENSG00000081189	MEF2C	myocyte enhancer factor 2C	Promoter
chr20	63978840	63979344	505	*	Promoter (<=1kb)	20	63974116	63979642	5527	2	140700	ENST00000369886.8	298	ENSG00000130590	SAMD10	sterile alpha motif domain containing 10	Promoter
chr2	86035992	86036898	907	*	Promoter (<=1kb)	2	86031421	86037070	5650	2	25885	ENST00000496892.5	172	ENSG00000068654	POLR1A	RNA polymerase I subunit A	Promoter
chr12	53097348	53098314	967	*	Promoter (<=1kb)	12	53097436	53102345	4910	1	3489	ENST00000548547.5	0	ENSG00000167779	IGFBP6	insulin like growth factor binding protein 6	Promoter
chr8	23335628	23336712	1085	*	Promoter (<=1kb)	8	23336171	23341536	5366	1	100507156	ENST00000517420.1	0	ENSG00000253837	LOC100507156	uncharacterized LOC100507156	Promoter
chr19	48644842	48645374	533	*	Promoter (<=1kb)	19	48637946	48646187	8242	2	770	ENST00000084798.9	813	ENSG00000063180	CA11	carbonic anhydrase 11	Promoter
chr16	57416395	57417359	965	*	Distal Intergenic	16	57413869	57416062	2194	1	6361	ENST00000616880.1	2526	ENSG00000102970	CCL17	C-C motif chemokine ligand 17	Intergenic
chr17	68200433	68200583	151	*	Promoter (1-2kb)	17	68198921	68199596	676	1	440461	ENST00000589904.1	1512	0	ARHGAP27P2	Rho GTPase activating protein 27 pseudogene 2	Promoter
chr6	132932010	132932160	151	*	Distal Intergenic	6	132954257	133106425	152169	1	285735	ENST00000670829.1	-22097	ENSG00000231023	LINC00326	long intergenic non-protein coding RNA 326	Intergenic
chr12	128267836	128267986	151	*	Promoter (<=1kb)	12	128267170	128707911	440742	1	92293	ENST00000435159.3	666	ENSG00000181234	TMEM132C	transmembrane protein 132C	Promoter
chr14	94769530	94770329	800	*	Promoter (<=1kb)	14	94768223	94770113	1891	2	145258	ENST00000238558.5	0	ENSG00000133937	GSC	goosecoid homeobox	Promoter
chr16	67872572	67873823	1252	*	Promoter (<=1kb)	16	67873052	67884495	11444	1	23644	ENST00000572221.5	0	ENSG00000038358	EDC4	enhancer of mRNA decapping 4	Promoter
chr8	143263946	143265197	1252	*	Promoter (2-3kb)	8	143267433	143273383	5951	1	2738	ENST00000519876.1	-2236	ENSG00000250571	GLI4	GLI family zinc finger 4	Promoter
chr1	36187802	36188833	1032	*	Distal Intergenic	1	36179021	36180315	1295	1	55700	ENST00000487114.1	8781	ENSG00000116871	MAP7D1	MAP7 domain containing 1	Intergenic
chr3	8658234	8659029	796	*	Promoter (<=1kb)	3	8619611	8658966	39356	2	51066	ENST00000415132.5	0	ENSG00000125046	SSUH2	ssu-2 homolog	Promoter
chr12	66915115	66915943	829	*	Intron (ENST00000643019.1/23426, intron 1 of 1)	12	66541872	66804186	262315	2	23426	ENST00000538373.1	-110929	ENSG00000155974	GRIP1	glutamate receptor interacting protein 1	Intron
chr1	32900716	32900891	176	*	Promoter (<=1kb)	1	32894741	32901352	6612	2	113452	ENST00000474144.5	461	ENSG00000121900	TMEM54	transmembrane protein 54	Promoter
chr13	61413483	61414413	931	*	Promoter (1-2kb)	13	61409685	61415522	5838	2	64881	ENST00000409204.4	1109	ENSG00000280165	PCDH20	protocadherin 20	Promoter
chr13	84315435	84316413	979	*	Intron (ENST00000653443.1/100874128, intron 3 of 4)	13	84140574	84238858	98285	1	100874128	ENST00000654433.1	174861	0	LINC00333	long intergenic non-protein coding RNA 333	Intron
chr8	96584075	96585154	1080	*	Promoter (<=1kb)	8	96584945	96609440	24496	1	6383	ENST00000521590.5	0	ENSG00000169439	SDC2	syndecan 2	Promoter
chr4	13547011	13548144	1134	*	Promoter (2-3kb)	4	13540830	13544508	3679	2	579	ENST00000382438.6	-2503	ENSG00000109705	NKX3-2	NK3 homeobox 2	Promoter
chr7	100626437	100627180	744	*	Promoter (<=1kb)	7	100626553	100627604	1052	2	7036	ENST00000461176.1	424	ENSG00000106327	TFR2	transferrin receptor 2	Promoter
chr7	1466386	1467355	970	*	Exon (ENST00000609755.1/ENST00000609755.1, exon 1 of 1)	7	1471171	1471761	591	2	26173	ENST00000479671.1	4406	ENSG00000164880	INTS1	integrator complex subunit 1	Exon
chr22	31140071	31140863	793	*	Promoter (<=1kb)	22	31134807	31140508	5702	2	50487	ENST00000215885.4	0	ENSG00000100078	PLA2G3	phospholipase A2 group III	Promoter
chr11	57087664	57088433	770	*	Distal Intergenic	11	57037534	57038436	903	1	219525	ENST00000635912.1	50130	ENSG00000283307	OR5AK4P	olfactory receptor family 5 subfamily AK member 4 pseudogene	Intergenic
chr13	40221513	40222077	565	*	Promoter (1-2kb)	13	40194509	40220502	25994	2	400123	ENST00000617777.1	-1011	ENSG00000215483	LINC00548	long intergenic non-protein coding RNA 548	Promoter
chr1	7247749	7248670	922	*	Intron (ENST00000303635.12/23261, intron 4 of 22)	1	7368942	7370270	1329	1	23261	ENST00000427317.1	-120272	ENSG00000171735	CAMTA1	calmodulin binding transcription activator 1	Intron
chr8	143939721	143939907	187	*	Promoter (<=1kb)	8	143915153	143939597	24445	2	5339	ENST00000345136.8	-124	ENSG00000178209	PLEC	plectin	Promoter
chr22	38080837	38081706	870	*	Promoter (1-2kb)	22	38081880	38083163	1284	2	23539	ENST00000427592.2	1457	ENSG00000100156	SLC16A8	solute carrier family 16 member 8	Promoter
chr1	155272934	155273810	877	*	Promoter (<=1kb)	1	155262868	155273287	10420	2	1196	ENST00000361168.9	0	ENSG00000176444	CLK2	CDC like kinase 2	Promoter
chr4	8871138	8871521	384	*	Promoter (<=1kb)	4	8846076	8871622	25547	2	3166	ENST00000506970.2	101	ENSG00000215612	HMX1	H6 family homeobox 1	Promoter
chr16	58249578	58250472	895	*	Promoter (<=1kb)	16	58249936	58283836	33901	1	29070	ENST00000219299.8	0	ENSG00000103021	CCDC113	coiled-coil domain containing 113	Promoter
chr10	127525648	127526592	945	*	Distal Intergenic	10	127549309	127553540	4232	1	594857	ENST00000398023.3	-22717	ENSG00000214285	NPS	neuropeptide S	Intergenic
chr16	85911712	85912876	1165	*	Promoter (1-2kb)	16	85913974	85918489	4516	1	3394	ENST00000569145.5	-1098	ENSG00000140968	IRF8	interferon regulatory factor 8	Promoter
chr14	51922369	51923428	1060	*	Promoter (3-4kb)	14	51916145	51918571	2427	2	102723604	ENST00000556834.1	-3798	ENSG00000258928	LOC102723604	uncharacterized LOC102723604	Promoter
chr9	133956592	133956944	353	*	Intron (ENST00000406606.7/7410, intron 1 of 26)	9	133925851	133939301	13451	2	7410	ENST00000472905.1	-17291	ENSG00000160293	VAV2	vav guanine nucleotide exchange factor 2	Intron
chr15	31215123	31216784	1662	*	Promoter (<=1kb)	15	31215622	31220945	5324	1	102725022	ENST00000654993.1	0	0	LINC02352	long intergenic non-protein coding RNA 2352	Promoter
chr9	112489965	112491102	1138	*	Promoter (2-3kb)	9	112484442	112487204	2763	2	100133204	ENST00000457681.1	-2761	0	HSDL2-AS1	HSDL2 antisense RNA 1	Promoter
chr13	50127527	50128363	837	*	Promoter (1-2kb)	13	50027133	50125720	98588	2	8847	ENST00000425586.5	-1807	ENSG00000231607	DLEU2	deleted in lymphocytic leukemia 2	Promoter
chr5	1883296	1884249	954	*	Promoter (<=1kb)	5	1883966	1884649	684	1	101929056	ENST00000506335.1	0	0	IRX4-AS1	IRX4 antisense RNA 1	Promoter
chr8	73174128	73175010	883	*	Distal Intergenic	8	73066532	73124088	57557	2	157869	ENST00000519697.1	-50040	ENSG00000164764	SBSPON	somatomedin B and thrombospondin type 1 domain containing	Intergenic
chr3	178084300	178085609	1310	*	Intron (ENST00000651726.1/ENST00000651726.1, intron 1 of 3)	3	178272932	178828362	555431	1	10242	ENST00000437510.5	-187323	ENSG00000197584	KCNMB2	potassium calcium-activated channel subfamily M regulatory beta subunit 2	Intron
chr2	218015247	218016613	1367	*	Promoter (4-5kb)	2	217799588	218010421	210834	2	7145	ENST00000646520.1	-4826	ENSG00000079308	TNS1	tensin 1	Promoter
chr1	31781804	31783154	1351	*	Distal Intergenic	1	31790428	31798615	8188	2	90853	ENST00000473361.5	15461	ENSG00000134668	SPOCD1	SPOC domain containing 1	Intergenic
chr4	131967107	131967884	778	*	Intron (ENST00000510592.1/ENST00000510592.1, intron 1 of 2)	4	132027175	132028434	1260	2	105377428	ENST00000510967.1	60550	0	LOC105377428	uncharacterized LOC105377428	Intron
chr19	55580471	55581139	669	*	Promoter (<=1kb)	19	55576774	55580848	4075	2	163033	ENST00000325421.7	0	ENSG00000218891	ZNF579	zinc finger protein 579	Promoter
chr1	222589634	222590419	786	*	Promoter (<=1kb)	1	222589825	222592486	2662	1	100506161	ENST00000441835.1	0	ENSG00000225265	TAF1A-AS1	TAF1A antisense RNA 1	Promoter
chr2	238158698	238159440	743	*	Promoter (<=1kb)	2	238158970	238168890	9921	1	151176	ENST00000546354.6	0	ENSG00000178752	ERFE	erythroferrone	Promoter
chr11	11971847	11972937	1091	*	Promoter (3-4kb)	11	11965850	11968746	2897	2	27122	ENST00000532372.5	-3101	ENSG00000050165	DKK3	dickkopf WNT signaling pathway inhibitor 3	Promoter
chrX	13688919	13689550	632	*	Promoter (<=1kb)	23	13689128	13710504	21377	1	9367	ENST00000464506.2	0	ENSG00000123595	RAB9A	RAB9A, member RAS oncogene family	Promoter
chr11	6606509	6607663	1155	*	Promoter (<=1kb)	11	6607671	6608418	748	1	3611	ENST00000524735.1	-8	ENSG00000166333	ILK	integrin linked kinase	Promoter
chrX	153829970	153831258	1289	*	Promoter (<=1kb)	23	153802166	153830490	28325	2	57595	ENST00000164640.8	0	ENSG00000067840	PDZD4	PDZ domain containing 4	Promoter
chr10	132942113	132943203	1091	*	Promoter (<=1kb)	10	132808392	132942570	134179	2	54777	ENST00000368586.10	0	ENSG00000171811	CFAP46	cilia and flagella associated protein 46	Promoter
chr2	43106724	43108049	1326	*	Promoter (4-5kb)	2	43092530	43102702	10173	2	100506047	ENST00000670047.1	-4022	0	LINC02580	long intergenic non-protein coding RNA 2580	Promoter
chr2	172428856	172429086	231	*	Promoter (1-2kb)	2	172427789	172504252	76464	1	3655	ENST00000458358.5	1067	ENSG00000091409	ITGA6	integrin subunit alpha 6	Promoter
chr11	406923	407692	770	*	Promoter (<=1kb)	11	405716	407135	1420	2	59307	ENST00000526395.5	0	ENSG00000185187	SIGIRR	single Ig and TIR domain containing	Promoter
chr19	1856346	1856510	165	*	Intron (ENST00000541015.5/83855, intron 1 of 2)	19	1854318	1862858	8541	2	83855	ENST00000592313.1	6348	ENSG00000129911	KLF16	Kruppel like factor 16	Intron
chr17	43296116	43296897	782	*	Exon (ENST00000620268.1/ENST00000620268.1, exon 1 of 1)	17	43221429	43303256	81828	2	100874261	ENST00000594691.6	6359	ENSG00000236383	CCDC200	coiled-coil domain containing 200	Exon
chr9	113064992	113066528	1537	*	Promoter (8-9kb)	9	113042241	113056759	14519	2	7539	ENST00000555206.5	-8233	ENSG00000136866	ZFP37	ZFP37 zinc finger protein	Promoter
chr2	43168589	43168905	317	*	Distal Intergenic	2	43097738	43132482	34745	2	100506047	ENST00000654095.1	-36107	0	LINC02580	long intergenic non-protein coding RNA 2580	Intergenic
chr15	59657162	59657983	822	*	Promoter (<=1kb)	15	59638062	59657515	19454	2	2958	ENST00000396060.7	0	ENSG00000140307	GTF2A2	general transcription factor IIA subunit 2	Promoter
chrY	2704872	2706190	1319	*	Intron (ENST00000611428.5/4267, intron 1 of 10)	24	2717374	2726363	8990	1	4267	ENST00000482293.6	-11184	ENSG00000002586	CD99	CD99 molecule (Xg blood group)	Intron
chr6	154139546	154140475	930	*	Intron (ENST00000524150.2/4988, intron 2 of 2)	6	154089826	154091957	2132	1	4988	ENST00000521106.1	49720	ENSG00000112038	OPRM1	opioid receptor mu 1	Intron
chr9	117737252	117738370	1119	*	Intron (ENST00000642985.1/105376244, intron 2 of 4)	9	117759455	117780651	21197	1	105376244	ENST00000645182.2	-21085	0	LOC105376244	uncharacterized LOC105376244	Intron
chr17	17741261	17741907	647	*	Intron (ENST00000353383.6/10743, intron 2 of 5)	17	17759154	17770821	11668	2	100861516	ENST00000443696.1	28914	ENSG00000237328	RAI1-AS1	RAI1 antisense RNA 1	Intron
chr2	100291483	100291914	432	*	Intron (ENST00000393437.8/164832, intron 9 of 11)	2	100283542	100309505	25964	2	164832	ENST00000409647.1	17591	ENSG00000170500	LONRF2	LON peptidase N-terminal domain and ring finger 2	Intron
chr16	87601969	87603656	1688	*	Promoter (<=1kb)	16	87602508	87698156	95649	1	57338	ENST00000284262.3	0	ENSG00000154118	JPH3	junctophilin 3	Promoter
chr12	82182325	82183172	848	*	Distal Intergenic	12	82352839	82356121	3283	2	29080	ENST00000550589.1	172949	ENSG00000133773	CCDC59	coiled-coil domain containing 59	Intergenic
chr1	42963142	42963358	217	*	Intron (ENST00000431759.5/440584, intron 1 of 3)	1	42959104	42976428	17325	1	440584	ENST00000416689.1	4038	ENSG00000227533	SLC2A1-DT	SLC2A1 divergent transcript	Intron
chr6	158031633	158032358	726	*	Promoter (1-2kb)	6	158033490	158063872	30383	1	8871	ENST00000485863.1	-1132	ENSG00000078269	SYNJ2	synaptojanin 2	Promoter
chr5	57841694	57842243	550	*	Distal Intergenic	5	57890327	57899162	8836	2	101928539	ENST00000510444.1	56919	ENSG00000249584	LINC02225	long intergenic non-protein coding RNA 2225	Intergenic
chr11	103998441	103999946	1506	*	Intron (ENST00000393158.7/80310, intron 2 of 6)	11	104036640	104039196	2557	1	414301	ENST00000302259.5	-36694	ENSG00000170967	DDI1	DNA damage inducible 1 homolog 1	Intron
chr19	57410717	57411652	936	*	Promoter (<=1kb)	19	57411161	57421934	10774	1	7565	ENST00000307658.12	0	ENSG00000186272	ZNF17	zinc finger protein 17	Promoter
chr17	14918451	14920073	1623	*	Intron (ENST00000660966.1/107984977, intron 3 of 4)	17	14834605	14957216	122612	1	107984977	ENST00000664152.1	83846	ENSG00000238212	LINC02096	long intergenic non-protein coding RNA 2096	Intron
chr5	21483393	21483809	417	*	Exon (ENST00000502532.1/ENST00000502532.1, exon 1 of 1)	5	21470982	21474438	3457	1	728411	ENST00000652767.1	12411	ENSG00000183666	GUSBP1	GUSB pseudogene 1	Exon
chr2	224982901	224984058	1158	*	Promoter (<=1kb)	2	224765104	224982427	217324	2	55619	ENST00000645028.1	-474	ENSG00000135905	DOCK10	dedicator of cytokinesis 10	Promoter
chr17	61409229	61409962	734	*	Promoter (1-2kb)	17	61393458	61411555	18098	2	103689912	ENST00000592009.1	1593	ENSG00000267280	TBX2-AS1	TBX2 antisense RNA 1	Promoter
chr5	162036012	162037030	1019	*	Promoter (<=1kb)	5	162036771	162097662	60892	1	2566	ENST00000640757.1	0	ENSG00000113327	GABRG2	gamma-aminobutyric acid type A receptor subunit gamma2	Promoter
chr2	182221006	182221763	758	*	Intron (ENST00000435564.5/5136, intron 7 of 14)	2	182223932	182241986	18055	2	5136	ENST00000482538.5	20223	ENSG00000115252	PDE1A	phosphodiesterase 1A	Intron
chr2	71595539	71596810	1272	*	Promoter (4-5kb)	2	71601272	71612689	11418	1	8291	ENST00000472873.5	-4462	ENSG00000135636	DYSF	dysferlin	Promoter
chr9	38227215	38227526	312	*	Distal Intergenic	9	38360427	38376430	16004	1	107987065	ENST00000422554.2	-132901	0	LOC107987065	uncharacterized LOC107987065	Intergenic
chr12	85278490	85278914	425	*	Promoter (1-2kb)	12	85280220	85301784	21565	1	8092	ENST00000316824.4	-1306	ENSG00000180318	ALX1	ALX homeobox 1	Promoter
chr8	26866670	26866820	151	*	Promoter (<=1kb)	8	26768809	26867278	98470	2	148	ENST00000380573.4	458	ENSG00000120907	ADRA1A	adrenoceptor alpha 1A	Promoter
chr6	45419490	45420027	538	*	Promoter (2-3kb)	6	45422036	45663872	241837	1	860	ENST00000478660.6	-2009	ENSG00000124813	RUNX2	RUNX family transcription factor 2	Promoter
chr12	61700145	61700732	588	*	Exon (ENST00000668912.1/105369793, exon 1 of 7)	12	61668302	61702771	34470	2	105369793	ENST00000668912.1	2039	0	LOC105369793	uncharacterized LOC105369793	Exon
chr10	31318116	31318282	167	*	Promoter (<=1kb)	10	31318495	31529202	210708	1	6935	ENST00000488625.6	-213	ENSG00000148516	ZEB1	zinc finger E-box binding homeobox 1	Promoter
chr10	104641219	104642205	987	*	Promoter (<=1kb)	10	104641290	105265242	623953	1	22986	ENST00000369701.8	0	ENSG00000156395	SORCS3	sortilin related VPS10 domain containing receptor 3	Promoter
chr15	98728233	98728383	151	*	Promoter (6-7kb)	15	98734712	98899546	164835	1	3480	ENST00000557938.5	-6329	ENSG00000140443	IGF1R	insulin like growth factor 1 receptor	Promoter
chr4	6709390	6710503	1114	*	Promoter (<=1kb)	4	6707701	6709865	2165	2	114932	ENST00000320848.7	0	ENSG00000178988	MRFAP1L1	Morf4 family associated protein 1 like 1	Promoter
chr13	112056383	112056612	230	*	Promoter (<=1kb)	13	112056845	112100368	43524	1	100505996	ENST00000663025.1	-233	ENSG00000224243	SOX1-OT	SOX1 overlapping transcript	Promoter
chr1	205670252	205671281	1030	*	Promoter (7-8kb)	1	205657851	205662668	4818	2	85414	ENST00000460934.1	-7584	ENSG00000158715	SLC45A3	solute carrier family 45 member 3	Promoter
chr4	73222592	73223537	946	*	Promoter (<=1kb)	4	73075686	73223114	147429	2	26057	ENST00000509867.6	0	ENSG00000132466	ANKRD17	ankyrin repeat domain 17	Promoter
chr2	68062532	68063420	889	*	Promoter (<=1kb)	2	68041130	68062983	21854	2	10438	ENST00000355848.7	0	ENSG00000197223	C1D	C1D nuclear receptor corepressor	Promoter
chr3	37453436	37454584	1149	*	Promoter (1-2kb)	3	37452141	37823507	371367	1	3680	ENST00000264741.10	1295	ENSG00000144668	ITGA9	integrin subunit alpha 9	Promoter
chr7	6854831	6855638	808	*	Exon (ENST00000285383.6/ENST00000285383.6, exon 3 of 3)	7	6798941	6826770	27830	2	221960	ENST00000626257.2	-28061	ENSG00000146574	CCZ1B	CCZ1 homolog B, vacuolar protein trafficking and biogenesis associated	Exon
chr2	174395377	174396253	877	*	Promoter (<=1kb)	2	174395730	174427864	32135	1	79634	ENST00000437944.5	0	ENSG00000144306	SCRN3	secernin 3	Promoter
chr1	205774614	205775592	979	*	Promoter (<=1kb)	1	205775559	205783623	8065	1	105371702	ENST00000648961.1	0	0	LOC105371702	uncharacterized LOC105371702	Promoter
chr1	203521905	203522751	847	*	Distal Intergenic	1	203495970	203499709	3740	1	26254	ENST00000448911.1	25935	ENSG00000188770	OPTC	opticin	Intergenic
chr5	124573632	124575793	2162	*	Distal Intergenic	5	124636913	124644337	7425	2	57507	ENST00000513985.5	68544	ENSG00000168916	ZNF608	zinc finger protein 608	Intergenic
chr8	1896675	1897817	1143	*	Promoter (6-7kb)	8	1904235	1923490	19256	1	9639	ENST00000524212.1	-6418	ENSG00000104728	ARHGEF10	Rho guanine nucleotide exchange factor 10	Promoter
chr3	110773206	110774186	981	*	Distal Intergenic	3	110892140	110893476	1337	2	151760	ENST00000383686.3	119290	0	LOC151760	putative uncharacterized protein LOC151760	Intergenic
chr6	150417884	150418446	563	*	Distal Intergenic	6	150369977	150395532	25556	1	389434	ENST00000425615.3	47907	ENSG00000009765	IYD	iodotyrosine deiodinase	Intergenic
chr5	139660199	139660512	314	*	Promoter (<=1kb)	5	139659555	139680818	21264	1	51523	ENST00000509238.1	644	ENSG00000171604	CXXC5	CXXC finger protein 5	Promoter
chr6	160030023	160030933	911	*	Promoter (1-2kb)	6	160032432	160036725	4294	1	3482	ENST00000649737.1	-1499	ENSG00000197081	IGF2R	insulin like growth factor 2 receptor	Promoter
chr17	37489393	37490346	954	*	Promoter (<=1kb)	17	37489891	37513498	23608	1	11072	ENST00000617516.5	0	ENSG00000276023	DUSP14	dual specificity phosphatase 14	Promoter
chr2	168518522	168519266	745	*	Intron (ENST00000392687.4/253782, intron 1 of 10)	2	168456272	168775134	318863	1	253782	ENST00000305747.11	62250	ENSG00000172292	CERS6	ceramide synthase 6	Intron
chrX	40580434	40581397	964	*	Promoter (<=1kb)	23	40580894	40606588	25695	1	10159	ENST00000636409.1	0	ENSG00000182220	ATP6AP2	ATPase H+ transporting accessory protein 2	Promoter
chr6	93847524	93848810	1287	*	Distal Intergenic	6	93720163	93745615	25453	1	643432	ENST00000670976.1	127361	0	TSG1	tumor suppressor TSG1	Intergenic
chr11	62791511	62792522	1012	*	Promoter (<=1kb)	11	62771629	62791743	20115	2	79064	ENST00000527073.1	0	ENSG00000168569	TMEM223	transmembrane protein 223	Promoter
chr7	123527296	123528371	1076	*	Intron (ENST00000324698.11/154865, intron 1 of 12)	7	123452400	123532948	80549	2	154865	ENST00000466202.5	4577	ENSG00000164675	IQUB	IQ motif and ubiquitin domain containing	Intron
chr17	62705600	62706377	778	*	Promoter (<=1kb)	17	62706206	62737922	31717	1	105371855	ENST00000582564.1	0	ENSG00000265702	LOC105371855	uncharacterized LOC105371855	Promoter
chr7	6228281	6229069	789	*	Intron (ENST00000396741.3/9265, intron 1 of 12)	7	6161779	6272624	110846	2	9265	ENST00000350796.8	43555	ENSG00000008256	CYTH3	cytohesin 3	Intron
chr6	106098445	106098666	222	*	Promoter (<=1kb)	6	106098606	106105038	6433	1	639	ENST00000450060.5	0	ENSG00000057657	PRDM1	PR/SET domain 1	Promoter
chr7	69518034	69518936	903	*	Distal Intergenic	7	69595958	69597448	1491	2	100507468	ENST00000436600.2	78512	ENSG00000234215	CT66	cancer/testis associated transcript 66	Intergenic
chr4	1170942	1172949	2008	*	Promoter (<=1kb)	4	1166932	1172583	5652	2	10417	ENST00000290902.10	0	ENSG00000159674	SPON2	spondin 2	Promoter
chr10	78029271	78030208	938	*	Promoter (<=1kb)	10	77975149	78029515	54367	2	11128	ENST00000372371.8	0	ENSG00000148606	POLR3A	RNA polymerase III subunit A	Promoter
chr13	53200636	53201597	962	*	Exon (ENST00000428983.2/ENST00000428983.2, exon 1 of 1)	13	53099397	53151914	52518	2	102723875	ENST00000660057.1	-48722	0	LINC01065	long intergenic non-protein coding RNA 1065	Exon
chr10	85524140	85524550	411	*	Distal Intergenic	10	85577731	85607213	29483	1	100507470	ENST00000630182.1	-53181	ENSG00000234942	GRID1-AS1	GRID1 antisense RNA 1	Intergenic
chr5	154940588	154941472	885	*	Promoter (<=1kb)	5	154941073	154969411	28339	1	29093	ENST00000523037.6	0	ENSG00000082515	MRPL22	mitochondrial ribosomal protein L22	Promoter
chr2	211598818	211599762	945	*	Intron (ENST00000402597.6/2066, intron 18 of 25)	2	211657597	211665354	7758	2	2066	ENST00000463121.1	65592	ENSG00000178568	ERBB4	erb-b2 receptor tyrosine kinase 4	Intron
chrX	101484931	101485942	1012	*	Promoter (<=1kb)	23	101485254	101516954	31701	1	100131755	ENST00000445416.5	0	ENSG00000196440	ARMCX4	armadillo repeat containing X-linked 4	Promoter
chr5	72474040	72474438	399	*	Intron (ENST00000318442.6/167465, intron 1 of 4)	5	72460962	72507366	46405	2	167465	ENST00000514477.5	32928	ENSG00000178175	ZNF366	zinc finger protein 366	Intron
chr6	90895762	90897077	1316	*	Distal Intergenic	6	90513579	90587072	73494	2	6885	ENST00000369329.8	-308690	ENSG00000135341	MAP3K7	mitogen-activated protein kinase kinase kinase 7	Intergenic
chr10	77496824	77497534	711	*	Promoter (1-2kb)	10	77183473	77498970	315498	2	3778	ENST00000640311.1	1436	ENSG00000156113	KCNMA1	potassium calcium-activated channel subfamily M alpha 1	Promoter
chr2	59249544	59250671	1128	*	Promoter (<=1kb)	2	59238716	59249672	10957	2	105374754	ENST00000443306.1	0	0	LOC105374754	uncharacterized LOC105374754	Promoter
chr16	30805131	30805369	239	*	Distal Intergenic	16	30778456	30787205	8750	2	23361	ENST00000262525.6	-17926	ENSG00000102870	ZNF629	zinc finger protein 629	Intergenic
chr4	41339381	41340970	1590	*	Distal Intergenic	4	41359607	41699003	339397	1	22998	ENST00000513024.5	-18637	ENSG00000064042	LIMCH1	LIM and calponin homology domains 1	Intergenic
chr10	82981107	82981706	600	*	Intron (ENST00000372141.7/10718, intron 8 of 8)	10	82799742	82985605	185864	1	10718	ENST00000537893.1	181365	ENSG00000185737	NRG3	neuregulin 3	Intron
chr17	7435084	7435671	588	*	Promoter (<=1kb)	17	7435435	7437679	2245	1	284114	ENST00000323206.2	0	ENSG00000181284	TMEM102	transmembrane protein 102	Promoter
chr17	74203231	74204171	941	*	Promoter (<=1kb)	17	74203582	74209880	6299	1	6169	ENST00000439590.6	0	ENSG00000172809	RPL38	ribosomal protein L38	Promoter
chr8	85769407	85770024	618	*	Distal Intergenic	8	85851446	85861562	10117	2	105375622	ENST00000650562.1	91538	ENSG00000285768	LINC02849	long intergenic non-protein coding RNA 2849	Intergenic
chr2	98347927	98348888	962	*	Promoter (1-2kb)	2	98346456	98398601	52146	1	1261	ENST00000272602.7	1471	ENSG00000144191	CNGA3	cyclic nucleotide gated channel subunit alpha 3	Promoter
chr19	12933342	12934227	886	*	Promoter (<=1kb)	19	12922479	12933711	11233	2	2193	ENST00000314606.9	0	ENSG00000179115	FARSA	phenylalanyl-tRNA synthetase subunit alpha	Promoter
chr17	30905852	30906692	841	*	Promoter (<=1kb)	17	30898986	30906235	7250	2	79736	ENST00000306049.9	0	ENSG00000172171	TEFM	transcription elongation factor, mitochondrial	Promoter
chr1	172358077	172358227	151	*	Intron (ENST00000627582.3/26052, intron 17 of 20)	1	172379018	172418466	39449	1	26052	ENST00000485254.2	-20791	ENSG00000197959	DNM3	dynamin 3	Intron
chr11	118437663	118439122	1460	*	Promoter (<=1kb)	11	118439034	118448055	9022	1	4297	ENST00000649666.1	0	ENSG00000118058	KMT2A	lysine methyltransferase 2A	Promoter
chr12	75207309	75208299	991	*	Promoter (<=1kb)	12	75040077	75208004	167928	2	3747	ENST00000548513.5	0	ENSG00000166006	KCNC2	potassium voltage-gated channel subfamily C member 2	Promoter
chr8	27610262	27611970	1709	*	Promoter (<=1kb)	8	27610601	27610751	151	2	102465508	ENST00000617673.1	0	ENSG00000284280	MIR6843	microRNA 6843	Promoter
chr11	120335137	120335287	151	*	Promoter (1-2kb)	11	120336413	120489937	153525	1	23365	ENST00000397843.7	-1126	ENSG00000196914	ARHGEF12	Rho guanine nucleotide exchange factor 12	Promoter
chr14	31561219	31561895	677	*	Promoter (<=1kb)	14	31558507	31561334	2828	2	105370437	ENST00000548096.1	0	0	NUBPL-DT	NUBPL divergent transcript	Promoter
chr10	69864232	69864856	625	*	Intron (ENST00000357811.8/1305, intron 2 of 37)	10	69875137	69932661	57525	1	1305	ENST00000684387.1	-10281	ENSG00000197467	COL13A1	collagen type XIII alpha 1 chain	Intron
chr5	95646431	95647451	1021	*	Promoter (<=1kb)	5	95646754	95656190	9437	1	317671	ENST00000511684.5	0	ENSG00000175449	RFESD	Rieske Fe-S domain containing	Promoter
chr14	89921999	89922776	778	*	Intron (ENST00000555070.1/1112, intron 2 of 3)	14	89848433	89932594	84162	2	90141	ENST00000550103.2	9818	ENSG00000140025	EFCAB11	EF-hand calcium binding domain 11	Intron
chr9	36572335	36573321	987	*	Promoter (<=1kb)	9	36572862	36677683	104822	1	9833	ENST00000536329.5	0	ENSG00000165304	MELK	maternal embryonic leucine zipper kinase	Promoter
chr6	133645948	133646682	735	*	Intron (ENST00000607033.5/100507308, intron 4 of 8)	6	133502386	133568648	66263	2	100507308	ENST00000666537.1	-77300	ENSG00000227954	TARID	TCF21 antisense RNA inducing promoter demethylation	Intron
chr17	81329520	81329959	440	*	Promoter (<=1kb)	17	81313753	81330415	16663	2	284186	ENST00000574093.1	456	ENSG00000185332	TMEM105	TMEM105 long non-coding RNA	Promoter
chr10	52516646	52517582	937	*	Intron (ENST00000647908.1/101928687, intron 4 of 6)	10	52451314	52470533	19220	2	101928687	ENST00000422763.1	-46113	ENSG00000231131	LNCAROD	lncRNA activating regulator of DKK1	Intron
chr11	85132563	85133574	1012	*	Promoter (<=1kb)	11	84534613	85133123	598511	2	1740	ENST00000527088.1	0	ENSG00000150672	DLG2	discs large MAGUK scaffold protein 2	Promoter
chr10	117174526	117176260	1735	*	Promoter (5-6kb)	10	117158656	117169108	10453	2	101927704	ENST00000654111.1	-5418	ENSG00000234474	MIR3663HG	MIR3663 host gene	Promoter
chr17	44758479	44759297	819	*	Promoter (<=1kb)	17	44758988	44781846	22859	1	4185	ENST00000200557.11	0	ENSG00000073670	ADAM11	ADAM metallopeptidase domain 11	Promoter
chr9	124810903	124811317	415	*	3' UTR	9	124800874	124814885	14012	1	169611	ENST00000288815.5	10029	ENSG00000185585	OLFML2A	olfactomedin like 2A	Exon
chr3	8528680	8530272	1593	*	Intron (ENST00000426878.2/29995, intron 1 of 4)	3	8501888	8567764	65877	1	29995	ENST00000456506.2	26792	ENSG00000071282	LMCD1	LIM and cysteine rich domains 1	Intron
chr1	920556	921424	869	*	Promoter (<=1kb)	1	916870	919692	2823	2	100130417	ENST00000417705.1	-864	ENSG00000223764	LINC02593	long intergenic non-protein coding RNA 2593	Promoter
chr18	44815791	44817113	1323	*	Intron (ENST00000426838.8/26040, intron 2 of 3)	18	44701338	44872146	170809	1	26040	ENST00000645568.1	114453	ENSG00000152217	SETBP1	SET binding protein 1	Intron
chr2	236160649	236161002	354	*	Distal Intergenic	2	236165734	236167329	1596	2	2637	ENST00000465889.1	6327	ENSG00000168505	GBX2	gastrulation brain homeobox 2	Intergenic
chr2	47227263	47228552	1290	*	Intron (ENST00000654272.1/ENST00000654272.1, intron 1 of 1)	2	47160170	47176921	16752	2	805	ENST00000655450.1	-50342	ENSG00000143933	CALM2	calmodulin 2	Intron
chr20	51800081	51800859	779	*	Promoter (<=1kb)	20	51791983	51801586	9604	2	57167	ENST00000483130.1	727	ENSG00000101115	SALL4	spalt like transcription factor 4	Promoter
chr4	188976447	188977400	954	*	Distal Intergenic	4	188777672	188818522	40851	2	101930028	ENST00000659127.1	-157925	0	LOC101930028	uncharacterized LOC101930028	Intergenic
chr1	39789376	39789630	255	*	Promoter (<=1kb)	1	39788976	39790171	1196	1	101929536	ENST00000566366.1	400	ENSG00000261798	LOC101929536	uncharacterized LOC101929536	Promoter
chr17	40344879	40345764	886	*	Promoter (<=1kb)	17	40345241	40354409	9169	1	5914	ENST00000475125.1	0	ENSG00000131759	RARA	retinoic acid receptor alpha	Promoter
chr14	24080891	24081875	985	*	Promoter (<=1kb)	14	24081008	24081928	921	2	4901	ENST00000396995.1	53	ENSG00000129535	NRL	neural retina leucine zipper	Promoter
chr10	133100914	133101726	813	*	Promoter (<=1kb)	10	133102246	133131428	29183	1	84435	ENST00000392606.2	-520	ENSG00000197177	ADGRA1	adhesion G protein-coupled receptor A1	Promoter
chr9	89497174	89498424	1251	*	Promoter (<=1kb)	9	89360787	89498038	137252	2	10507	ENST00000339861.8	0	ENSG00000187764	SEMA4D	semaphorin 4D	Promoter
chr8	144313199	144314215	1017	*	Promoter (<=1kb)	8	144313041	144314204	1164	1	3297	ENST00000528842.1	158	ENSG00000185122	HSF1	heat shock transcription factor 1	Promoter
chr2	11374260	11375031	772	*	Promoter (1-2kb)	2	11372612	11403175	30564	1	100874055	ENST00000675665.1	1648	ENSG00000224177	LINC00570	long intergenic non-protein coding RNA 570	Promoter
chrX	70422843	70423610	768	*	Promoter (<=1kb)	23	70423031	70433390	10360	1	54857	ENST00000453994.6	0	ENSG00000130055	GDPD2	glycerophosphodiester phosphodiesterase domain containing 2	Promoter
chr16	3645237	3645762	526	*	Intron (ENST00000570769.5/1773, intron 3 of 11)	16	3642938	3665472	22535	1	1773	ENST00000407479.5	2299	ENSG00000213918	DNASE1	deoxyribonuclease 1	Intron
chr14	54627304	54628448	1145	*	Intron (ENST00000554335.6/23034, intron 2 of 12)	14	54652683	54702396	49714	1	23034	ENST00000555091.1	-24235	ENSG00000020577	SAMD4A	sterile alpha motif domain containing 4A	Intron
chr8	26866148	26866552	405	*	Promoter (<=1kb)	8	26768809	26867278	98470	2	148	ENST00000380573.4	726	ENSG00000120907	ADRA1A	adrenoceptor alpha 1A	Promoter
chr17	39200545	39200695	151	*	Promoter (<=1kb)	17	39200507	39204686	4180	1	6143	ENST00000678573.1	38	ENSG00000108298	RPL19	ribosomal protein L19	Promoter
chr1	25618721	25619837	1117	*	Promoter (<=1kb)	1	25617850	25784450	166601	1	57134	ENST00000263979.7	871	ENSG00000117643	MAN1C1	mannosidase alpha class 1C member 1	Promoter
chrX	118823397	118824938	1542	*	Promoter (<=1kb)	23	118823824	118826968	3145	1	170261	ENST00000310164.3	0	ENSG00000174460	ZCCHC12	zinc finger CCHC-type containing 12	Promoter
chr3	11600448	11600971	524	*	Intron (ENST00000430365.7/9686, intron 2 of 4)	3	11558069	11604581	46513	2	9686	ENST00000413604.5	3610	ENSG00000144560	VGLL4	vestigial like family member 4	Intron
chr1	154327925	154329115	1191	*	Promoter (<=1kb)	1	154328799	154341788	12990	1	57198	ENST00000426445.1	0	ENSG00000143515	ATP8B2	ATPase phospholipid transporting 8B2	Promoter
chr10	97127930	97128854	925	*	Intron (ENST00000266058.9/6585, intron 4 of 36)	10	97102779	97103733	955	1	100505540	ENST00000661744.1	25151	ENSG00000234855	SLIT1-AS1	SLIT1 antisense RNA 1	Intron
chr8	85806066	85806779	714	*	Exon (ENST00000605109.2/ENST00000605109.2, exon 1 of 2)	8	85851446	85861562	10117	2	105375622	ENST00000650562.1	54783	ENSG00000285768	LINC02849	long intergenic non-protein coding RNA 2849	Exon
chr2	20599752	20600578	827	*	Promoter (7-8kb)	2	20590775	20592548	1774	2	100874343	ENST00000449391.2	-7204	ENSG00000231948	HS1BP3-IT1	HS1BP3 intronic transcript 1	Promoter
chr10	21507235	21507639	405	*	Promoter (9-10kb)	10	21492658	21497260	4603	2	399726	ENST00000658000.1	-9975	ENSG00000204682	MIR1915HG	MIR1915 host gene	Promoter
chr5	150289308	150290398	1091	*	Promoter (<=1kb)	5	150219491	150289773	70283	2	815	ENST00000671881.1	0	ENSG00000070808	CAMK2A	calcium/calmodulin dependent protein kinase II alpha	Promoter
chr3	186456468	186456682	215	*	Promoter (1-2kb)	3	186454987	186458460	3474	2	253573	ENST00000669782.1	1778	ENSG00000224406	LINC02052	long intergenic non-protein coding RNA 2052	Promoter
chr10	69571960	69573956	1997	*	Promoter (<=1kb)	10	69571698	69573422	1725	2	50674	ENST00000242462.5	0	ENSG00000122859	NEUROG3	neurogenin 3	Promoter
chr9	108207269	108208467	1199	*	Distal Intergenic	9	108854588	108855986	1399	2	10880	ENST00000374667.5	647519	ENSG00000148156	ACTL7B	actin like 7B	Intergenic
chr10	62771927	62772090	164	*	Intron (ENST00000649548.1/ENST00000649548.1, intron 1 of 3)	10	62804720	62808479	3760	1	84890	ENST00000373783.3	-32630	ENSG00000181915	ADO	2-aminoethanethiol dioxygenase	Intron
chr2	42029695	42030975	1281	*	Distal Intergenic	2	42048021	42058517	10497	1	91461	ENST00000294964.6	-17046	ENSG00000162878	PKDCC	protein kinase domain containing, cytoplasmic	Intergenic
chr12	4648666	4649474	809	*	Promoter (<=1kb)	12	4615508	4649047	33540	2	10566	ENST00000545990.6	0	ENSG00000111254	AKAP3	A-kinase anchoring protein 3	Promoter
chr2	145931282	145932409	1128	*	Downstream (<=300bp)	2	145872209	145931026	58818	1	105373666	ENST00000657021.1	59073	0	LOC105373666	uncharacterized LOC105373666	Intergenic
chr20	31870022	31870834	813	*	Promoter (<=1kb)	20	31847637	31870664	23028	2	128853	ENST00000278979.7	0	ENSG00000149599	DUSP15	dual specificity phosphatase 15	Promoter
chr11	124656754	124657567	814	*	Intron (ENST00000263593.8/54414, intron 3 of 9)	11	124654655	124669612	14958	2	54414	ENST00000533613.1	12045	ENSG00000110013	SIAE	sialic acid acetylesterase	Intron
chr16	4315502	4316064	563	*	Promoter (<=1kb)	16	4316067	4339595	23529	1	84662	ENST00000433375.2	-3	ENSG00000126603	GLIS2	GLIS family zinc finger 2	Promoter
chr1	154941224	154942051	828	*	Promoter (4-5kb)	1	154924740	154936719	11980	2	10654	ENST00000368467.4	-4505	ENSG00000163344	PMVK	phosphomevalonate kinase	Promoter
chr2	153403199	153404226	1028	*	Distal Intergenic	2	153337705	153357422	19718	1	107985951	ENST00000429916.1	65494	0	LINC01850	long intergenic non-protein coding RNA 1850	Intergenic
chr6	68559642	68560479	838	*	Intron (ENST00000654495.1/ENST00000654495.1, intron 1 of 3)	6	68627879	68634890	7012	2	101928307	ENST00000663846.1	74411	0	ADGRB3-DT	ADGRB3 divergent transcript	Intron
chr1	34865889	34866813	925	*	Promoter (6-7kb)	1	34855169	34859755	4587	2	113444	ENST00000456842.1	-6134	ENSG00000163866	SMIM12	small integral membrane protein 12	Promoter
chr8	29352517	29353376	860	*	Promoter (1-2kb)	8	29333064	29350684	17621	2	1846	ENST00000240100.7	-1833	ENSG00000120875	DUSP4	dual specificity phosphatase 4	Promoter
chr1	207495620	207496929	1310	*	Promoter (<=1kb)	1	207496147	207559484	63338	1	1378	ENST00000367050.8	0	ENSG00000203710	CR1	complement C3b/C4b receptor 1 (Knops blood group)	Promoter
chr4	52956903	52958128	1226	*	Exon (ENST00000508813.1/101928658, exon 3 of 3)	4	52945689	52958087	12399	1	101928658	ENST00000508813.1	11214	0	LOC101928658	uncharacterized LOC101928658	Exon
chr4	133969013	133969944	932	*	Intron (ENST00000507844.1/132430, intron 3 of 3)	4	133871246	134010690	139445	2	132430	ENST00000507844.1	40746	ENSG00000254535	PABPC4L	poly(A) binding protein cytoplasmic 4 like	Intron
chr19	4598125	4599337	1213	*	Distal Intergenic	19	4542593	4581776	39184	2	10501	ENST00000676793.1	-16349	ENSG00000167680	SEMA6B	semaphorin 6B	Intergenic
chr1	82485259	82486221	963	*	Exon (ENST00000649182.1/ENST00000649182.1, exon 3 of 5)	1	82903183	83166815	263633	1	103283057	ENST00000452901.5	-416962	ENSG00000230817	LINC01362	long intergenic non-protein coding RNA 1362	Exon
chr14	100568518	100569122	605	*	Promoter (<=1kb)	14	100546022	100569086	23065	2	57596	ENST00000554747.1	0	ENSG00000183092	BEGAIN	brain enriched guanylate kinase associated	Promoter
chr2	232487444	232488765	1322	*	Promoter (<=1kb)	2	232479827	232487821	7995	2	9427	ENST00000482346.1	0	ENSG00000171551	ECEL1	endothelin converting enzyme like 1	Promoter
chr21	41420175	41420852	678	*	Promoter (<=1kb)	21	41420203	41459637	39435	1	4599	ENST00000681867.1	0	ENSG00000157601	MX1	MX dynamin like GTPase 1	Promoter
chr18	3665771	3666587	817	*	Intron (ENST00000400147.6/9229, intron 4 of 9)	18	3653410	3656282	2873	1	105371967	ENST00000577848.1	12361	ENSG00000266401	LOC105371967	uncharacterized LOC105371967	Intron
chr14	20609166	20609953	788	*	Promoter (<=1kb)	14	20584047	20609884	25838	2	122651	ENST00000413502.1	0	ENSG00000173464	RNASE11	ribonuclease A family member 11 (inactive)	Promoter
chr16	89516941	89517616	676	*	Exon (ENST00000611189.2/ENST00000611189.2, exon 1 of 1)	16	89513014	89532040	19027	1	6687	ENST00000643178.1	3927	ENSG00000197912	SPG7	SPG7 matrix AAA peptidase subunit, paraplegin	Exon
chr2	70901406	70902288	883	*	Promoter (<=1kb)	2	70900798	70965373	64576	1	525	ENST00000432367.6	608	ENSG00000116039	ATP6V1B1	ATPase H+ transporting V1 subunit B1	Promoter
chr11	114166813	114167358	546	*	Promoter (5-6kb)	11	114159791	114161166	1376	2	101928875	ENST00000669692.1	-5647	0	LOC101928875	uncharacterized LOC101928875	Promoter
chr14	29389899	29390994	1096	*	Promoter (<=1kb)	14	29264911	29391858	126948	2	102724934	ENST00000658430.1	864	ENSG00000257522	LOC102724934	uncharacterized LOC102724934	Promoter
chr2	80255790	80256719	930	*	Intron (ENST00000466387.5/1496, intron 11 of 21)	2	80301880	80304274	2395	2	347730	ENST00000409148.1	47555	ENSG00000162951	LRRTM1	leucine rich repeat transmembrane neuronal 1	Intron
chr6	75349026	75350236	1211	*	Intron (ENST00000393004.6/27145, intron 4 of 6)	6	75360849	75386380	25532	1	101928540	ENST00000419709.1	-10613	0	LOC101928540	uncharacterized LOC101928540	Intron
chr1	16111767	16112497	731	*	Distal Intergenic	1	16133013	16133562	550	2	1969	ENST00000462805.1	21065	ENSG00000142627	EPHA2	EPH receptor A2	Intergenic
chr17	57072180	57072965	786	*	Exon (ENST00000656535.1/ENST00000656535.1, exon 3 of 3)	17	57085092	57106023	20932	1	8165	ENST00000575322.1	-12127	ENSG00000121057	AKAP1	A-kinase anchoring protein 1	Exon
chr3	186456969	186457192	224	*	Promoter (1-2kb)	3	186454987	186458460	3474	2	253573	ENST00000669782.1	1268	ENSG00000224406	LINC02052	long intergenic non-protein coding RNA 2052	Promoter
chr1	182633438	182634666	1229	*	Distal Intergenic	1	182615254	182616629	1376	1	284648	ENST00000566297.1	18184	ENSG00000261504	LINC01686	long intergenic non-protein coding RNA 1686	Intergenic
chr11	125903541	125904706	1166	*	Promoter (<=1kb)	11	125904508	125928843	24336	1	29118	ENST00000263576.11	0	ENSG00000109832	DDX25	DEAD-box helicase 25	Promoter
chr4	83537057	83537207	151	*	Promoter (<=1kb)	4	83536307	83544603	8297	1	84803	ENST00000509412.1	750	ENSG00000138678	GPAT3	glycerol-3-phosphate acyltransferase 3	Promoter
chr3	57152859	57153037	179	*	Intron (ENST00000296318.12/54756, intron 1 of 12)	3	57096178	57142491	46314	2	54756	ENST00000463523.5	-10368	ENSG00000144730	IL17RD	interleukin 17 receptor D	Intron
chr9	113620289	113620575	287	*	Exon (ENST00000437712.1/ENST00000437712.1, exon 2 of 2)	9	113595472	113597738	2267	1	5998	ENST00000490241.1	24817	ENSG00000138835	RGS3	regulator of G protein signaling 3	Exon
chrX	134236564	134237571	1008	*	Promoter (<=1kb)	23	134237047	134245778	8732	1	347475	ENST00000370809.4	0	ENSG00000203952	CCDC160	coiled-coil domain containing 160	Promoter
chr6	24359739	24360490	752	*	Promoter (1-2kb)	6	24171755	24358059	186305	2	51473	ENST00000378454.8	-1680	ENSG00000146038	DCDC2	doublecortin domain containing 2	Promoter
chr2	118835025	118836257	1233	*	Exon (ENST00000557729.2/ENST00000557729.2, exon 1 of 4)	2	118843235	118844352	1118	2	2019	ENST00000546667.1	8095	ENSG00000163064	EN1	engrailed homeobox 1	Exon
chr9	14437565	14438181	617	*	Intron (ENST00000659981.1/ENST00000659981.1, intron 3 of 3)	9	14087860	14398983	311124	2	4781	ENST00000380934.8	-38582	ENSG00000147862	NFIB	nuclear factor I B	Intron
chr7	157457376	157459103	1728	*	Promoter (7-8kb)	7	157466231	157499716	33486	1	101927914	ENST00000444158.1	-7128	ENSG00000234210	LOC101927914	uncharacterized LOC101927914	Promoter
chr4	186555006	186555743	738	*	Promoter (<=1kb)	4	186426546	186555328	128783	2	285441	ENST00000509111.2	0	ENSG00000251165	F11-AS1	F11 antisense RNA 1	Promoter
chr1	2381580	2382331	752	*	Intron (ENST00000378531.8/79906, intron 6 of 13)	1	2371676	2385121	13446	2	79906	ENST00000419785.1	2790	ENSG00000116151	MORN1	MORN repeat containing 1	Intron
chr5	49609883	49610481	599	*	Distal Intergenic	5	50398027	50411998	13972	2	133418	ENST00000505896.5	801517	ENSG00000170571	EMB	embigin	Intergenic
chr3	2741616	2742967	1352	*	Intron (ENST00000422330.5/152330, intron 4 of 4)	3	2735873	2745627	9755	1	152330	ENST00000480113.1	5743	ENSG00000144619	CNTN4	contactin 4	Intron
chr8	56682836	56682986	151	*	Distal Intergenic	8	56638897	56656496	17600	2	105375851	ENST00000658046.1	-26340	ENSG00000254055	LOC105375851	uncharacterized LOC105375851	Intergenic
chr17	21316534	21317242	709	*	Distal Intergenic	17	21312142	21313886	1745	1	5606	ENST00000527123.1	4392	ENSG00000034152	MAP2K3	mitogen-activated protein kinase kinase 3	Intergenic
chr10	126387051	126387533	483	*	Promoter (<=1kb)	10	126012381	126388455	376075	2	8038	ENST00000368679.8	922	ENSG00000148848	ADAM12	ADAM metallopeptidase domain 12	Promoter
chr2	167756160	167756890	731	*	Distal Intergenic	2	167815053	167941144	126092	2	105616981	ENST00000436982.2	184254	ENSG00000235335	B3GALT1-AS1	B3GALT1 antisense RNA 1	Intergenic
chr11	124116051	124116368	318	*	Promoter (<=1kb)	11	124115450	124147721	32272	1	4013	ENST00000456829.7	601	ENSG00000110002	VWA5A	von Willebrand factor A domain containing 5A	Promoter
chr8	20280016	20280929	914	*	Intron (ENST00000523103.1/100874051, intron 1 of 2)	8	20275773	20290458	14686	1	100874051	ENST00000523103.1	4243	ENSG00000253733	LZTS1-AS1	LZTS1 antisense RNA 1	Intron
chr19	55116353	55116673	321	*	Promoter (<=1kb)	19	55091416	55117413	25998	2	54776	ENST00000592993.1	740	ENSG00000125503	PPP1R12C	protein phosphatase 1 regulatory subunit 12C	Promoter
chr3	187743343	187744493	1151	*	Promoter (<=1kb)	3	187731765	187745437	13673	2	604	ENST00000480458.5	944	ENSG00000113916	BCL6	BCL6 transcription repressor	Promoter
chr8	48788674	48789237	564	*	Distal Intergenic	8	48818293	48824062	5770	1	105375825	ENST00000656475.1	-29056	0	LOC105375825	uncharacterized LOC105375825	Intergenic
chr7	16492078	16493059	982	*	Intron (ENST00000675257.1/729920, intron 2 of 9)	7	16091496	16502494	410999	2	729920	ENST00000675257.1	9435	ENSG00000214960	CRPPA	CDP-L-ribitol pyrophosphorylase A	Intron
chr2	100639779	100641018	1240	*	Distal Intergenic	2	100642444	100652567	10124	2	107985814	ENST00000658941.1	11549	0	LOC107985814	uncharacterized LOC107985814	Intergenic
chr12	120367525	120367915	391	*	Promoter (<=1kb)	12	120346222	120368069	21848	2	4440	ENST00000546985.1	154	ENSG00000135097	MSI1	musashi RNA binding protein 1	Promoter
chr10	51564850	51565579	730	*	Intron (ENST00000401604.8/5592, intron 3 of 17)	10	51467723	51568789	101067	1	5592	ENST00000645790.1	97127	ENSG00000185532	PRKG1	protein kinase cGMP-dependent 1	Intron
chr1	6419389	6420261	873	*	Promoter (<=1kb)	1	6413000	6419903	6904	2	54626	ENST00000377836.8	0	ENSG00000069812	HES2	hes family bHLH transcription factor 2	Promoter
chr12	120228320	120229084	765	*	Promoter (1-2kb)	12	120210448	120226844	16397	2	5829	ENST00000536957.5	-1476	ENSG00000089159	PXN	paxillin	Promoter
chr5	170770	171630	861	*	Promoter (1-2kb)	5	169053	182589	13537	1	153478	ENST00000504041.1	1717	ENSG00000153404	PLEKHG4B	pleckstrin homology and RhoGEF domain containing G4B	Promoter
chr6	27188418	27189141	724	*	Distal Intergenic	6	27147626	27147688	63	1	100422934	ENST00000584253.1	40792	ENSG00000265565	MIR3143	microRNA 3143	Intergenic
chr20	62355906	62356797	892	*	Exon (ENST00000456721.2/101928158, exon 2 of 2)	20	62353013	62356480	3468	1	101928158	ENST00000487421.1	2893	ENSG00000228812	LAMA5-AS1	LAMA5 antisense RNA 1	Exon
chr6	123829767	123831038	1272	*	Intron (ENST00000368417.6/154215, intron 1 of 6)	6	123804141	124658958	854818	1	154215	ENST00000368416.5	25626	ENSG00000188580	NKAIN2	sodium/potassium transporting ATPase interacting 2	Intron
chr11	131518217	131518908	692	*	Intron (ENST00000374791.7/50863, intron 1 of 7)	11	131536476	131540598	4123	2	101929653	ENST00000414856.1	21690	ENSG00000237654	LOC101929653	uncharacterized LOC101929653	Intron
chr16	89217326	89218169	844	*	Promoter (<=1kb)	16	89217703	89237141	19439	1	197320	ENST00000433976.7	0	ENSG00000170100	ZNF778	zinc finger protein 778	Promoter
chr15	57236674	57237950	1277	*	Intron (ENST00000438423.6/6938, intron 12 of 20)	15	57248016	57263224	15209	1	6938	ENST00000560506.5	-10066	ENSG00000140262	TCF12	transcription factor 12	Intron
chr5	51095217	51096147	931	*	Distal Intergenic	5	50969217	50970167	951	2	100287592	ENST00000506534.2	-125050	ENSG00000251573	LINC02106	long intergenic non-protein coding RNA 2106	Intergenic
chr14	70359171	70360099	929	*	Promoter (<=1kb)	14	70325081	70359683	34603	2	51241	ENST00000389912.7	0	ENSG00000133983	COX16	cytochrome c oxidase assembly factor COX16	Promoter
chr11	47974157	47974849	693	*	Promoter (5-6kb)	11	47980558	48170841	190284	1	5795	ENST00000613246.4	-5709	ENSG00000149177	PTPRJ	protein tyrosine phosphatase receptor type J	Promoter
chr5	32711588	32712520	933	*	Promoter (<=1kb)	5	32711723	32786421	74699	1	4883	ENST00000415167.2	0	ENSG00000113389	NPR3	natriuretic peptide receptor 3	Promoter
chr1	226548959	226549188	230	*	Promoter (<=1kb)	1	226548800	226605602	56803	1	375057	ENST00000366789.5	159	ENSG00000203685	STUM	stum, mechanosensory transduction mediator homolog	Promoter
chr11	105611641	105612457	817	*	Promoter (<=1kb)	11	105610998	105982089	371092	1	2893	ENST00000530497.1	643	ENSG00000152578	GRIA4	glutamate ionotropic receptor AMPA type subunit 4	Promoter
chr15	96327253	96327805	553	*	Promoter (<=1kb)	15	96268772	96327361	58590	2	644192	ENST00000502125.6	0	ENSG00000247809	NR2F2-AS1	NR2F2 antisense RNA 1	Promoter
chr4	146241501	146242623	1123	*	Exon (ENST00000510996.1/ENST00000510996.1, exon 1 of 2)	4	146224557	146229056	4500	1	345051	ENST00000504313.1	16944	ENSG00000250673	REELD1	reeler domain containing 1	Exon
chr1	25895274	25896329	1056	*	Promoter (2-3kb)	1	25884181	25892607	8427	2	3925	ENST00000513116.1	-2667	ENSG00000117632	STMN1	stathmin 1	Promoter
chr7	8303290	8304391	1102	*	Promoter (<=1kb)	7	8303741	8341343	37603	1	100505938	ENST00000435967.1	0	0	ICA1-AS1	ICA1 antisense RNA 1	Promoter
chr11	63909233	63910477	1245	*	Promoter (1-2kb)	11	63911955	63912307	353	2	283248	ENST00000473926.2	1830	ENSG00000167771	RCOR2	REST corepressor 2	Promoter
chr8	90899852	90900874	1023	*	Intron (ENST00000417640.7/64168, intron 5 of 12)	8	90940192	90955818	15627	1	64168	ENST00000522820.5	-39318	ENSG00000123119	NECAB1	N-terminal EF-hand calcium binding protein 1	Intron
chr9	68356373	68357200	828	*	Promoter (<=1kb)	9	68356611	68531061	174451	1	5239	ENST00000396396.6	0	ENSG00000154330	PGM5	phosphoglucomutase 5	Promoter
chr10	113126268	113127118	851	*	Promoter (<=1kb)	10	113126690	113151774	25085	1	6934	ENST00000369389.6	0	ENSG00000148737	TCF7L2	transcription factor 7 like 2	Promoter
chr15	44711154	44712203	1050	*	Promoter (<=1kb)	15	44665732	44711323	45592	2	197135	ENST00000682850.1	0	ENSG00000229474	PATL2	PAT1 homolog 2	Promoter
chr11	128720294	128721373	1080	*	Intron (ENST00000608303.5/2313, intron 1 of 6)	11	128691672	128696023	4352	2	100507392	ENST00000526269.2	-24271	ENSG00000254703	SENCR	smooth muscle and endothelial cell enriched migration/differentiation-associated lncRNA	Intron
chr17	45143958	45144558	601	*	Promoter (3-4kb)	17	45148475	45152099	3625	1	10614	ENST00000332499.4	-3917	ENSG00000186834	HEXIM1	HEXIM P-TEFb complex subunit 1	Promoter
chr8	118440278	118440428	151	*	Promoter (<=1kb)	8	118197306	118439861	242556	2	401474	ENST00000453675.7	-417	ENSG00000177570	SAMD12	sterile alpha motif domain containing 12	Promoter
chr2	232281803	232283323	1521	*	Intron (ENST00000273009.10/129563, intron 13 of 13)	2	232249340	232307778	58439	1	129563	ENST00000498319.2	32463	ENSG00000144535	DIS3L2	DIS3 like 3'-5' exoribonuclease 2	Intron
chr11	110134074	110134917	844	*	Promoter (<=1kb)	11	110135854	110171839	35986	1	85463	ENST00000453089.2	-937	ENSG00000149289	ZC3H12C	zinc finger CCCH-type containing 12C	Promoter
chr10	123136454	123137211	758	*	Promoter (<=1kb)	10	123135970	123139423	3454	1	340784	ENST00000357878.7	484	ENSG00000188620	HMX3	H6 family homeobox 3	Promoter
chr9	129611084	129611670	587	*	Intron (ENST00000372486.5/28989, intron 1 of 3)	9	129608884	129635930	27047	1	28989	ENST00000372486.5	2200	ENSG00000148335	NTMT1	N-terminal Xaa-Pro-Lys N-methyltransferase 1	Intron
chr15	92510196	92510765	570	*	Distal Intergenic	15	92471921	92500842	28922	1	145858	ENST00000556865.1	38275	ENSG00000183643	C15orf32	chromosome 15 putative open reading frame 32	Intergenic
chr7	149764584	149766544	1961	*	3' UTR	7	149764182	149773219	9038	2	168544	ENST00000484747.5	6675	ENSG00000181444	ZNF467	zinc finger protein 467	Exon
chr1	23403588	23404448	861	*	3' UTR	1	23417345	23418298	954	2	6920	ENST00000492271.1	13850	ENSG00000204219	TCEA3	transcription elongation factor A3	Exon
chr9	92946976	92948484	1509	*	Promoter (<=1kb)	9	92947523	93036233	88711	1	89846	ENST00000375482.8	0	ENSG00000127084	FGD3	FYVE, RhoGEF and PH domain containing 3	Promoter
chr1	97119245	97120525	1281	*	Intron (ENST00000422980.1/100873932, intron 1 of 4)	1	97095923	97322955	227033	1	100873932	ENST00000422980.1	23322	ENSG00000232878	DPYD-AS1	DPYD antisense RNA 1	Intron
chr9	23555864	23556551	688	*	Intron (ENST00000640307.1/101929563, intron 11 of 27)	9	23500691	23672387	171697	2	101929563	ENST00000640307.1	115836	ENSG00000283982	LOC101929563	uncharacterized LOC101929563	Intron
chr13	49495488	49496545	1058	*	Promoter (<=1kb)	13	49495610	49521033	25424	1	51131	ENST00000482487.5	0	ENSG00000136147	PHF11	PHD finger protein 11	Promoter
chr5	21341191	21342319	1129	*	Promoter (<=1kb)	5	21341833	21544777	202945	1	728411	ENST00000508260.5	0	ENSG00000183666	GUSBP1	GUSB pseudogene 1	Promoter
chr5	61624857	61625531	675	*	Intron (ENST00000671203.1/ENST00000671203.1, intron 2 of 7)	5	61613885	61733368	119484	1	285668	ENST00000669536.1	10972	ENSG00000178722	C5orf64	chromosome 5 putative open reading frame 64	Intron
chr1	6439898	6441122	1225	*	Promoter (<=1kb)	1	6440378	6445757	5380	1	83715	ENST00000418286.1	0	ENSG00000187017	ESPN	espin	Promoter
chr3	71305145	71306205	1061	*	Promoter (<=1kb)	3	70959181	71306033	346853	2	27086	ENST00000649431.1	0	ENSG00000114861	FOXP1	forkhead box P1	Promoter
chr13	96993620	96995042	1423	*	Promoter (<=1kb)	13	96985713	96994369	8657	2	27199	ENST00000543457.6	0	ENSG00000165621	OXGR1	oxoglutarate receptor 1	Promoter
chr5	122423602	122424994	1393	*	Exon (ENST00000509154.6/9627, exon 5 of 10)	5	122444156	122464054	19899	1	9627	ENST00000513719.1	-19162	ENSG00000064692	SNCAIP	synuclein alpha interacting protein	Exon
chr4	38752937	38753493	557	*	Distal Intergenic	4	38772613	38776196	3584	2	81793	ENST00000506111.1	22703	ENSG00000174123	TLR10	toll like receptor 10	Intergenic
chr1	178371257	178371684	428	*	Intron (ENST00000367649.8/9462, intron 3 of 17)	1	178341471	178484147	142677	1	9462	ENST00000462775.5	29786	ENSG00000075391	RASAL2	RAS protein activator like 2	Intron
chr16	85514532	85514902	371	*	Intron (ENST00000637419.1/23199, intron 2 of 2)	16	85555967	85654346	98380	1	23199	ENST00000635906.1	-41065	ENSG00000131149	GSE1	Gse1 coiled-coil protein	Intron
chr6	26225012	26225389	378	*	Promoter (<=1kb)	6	26225135	26225616	482	1	8353	ENST00000614911.3	0	ENSG00000274750	H3C6	H3 clustered histone 6	Promoter
chr11	77637368	77638178	811	*	Promoter (<=1kb)	11	77614530	77637794	23265	2	1207	ENST00000525428.6	0	ENSG00000074201	CLNS1A	chloride nucleotide-sensitive channel 1A	Promoter
chr19	3359201	3359731	531	*	Promoter (<=1kb)	19	3359563	3469217	109655	1	4782	ENST00000589123.5	0	ENSG00000141905	NFIC	nuclear factor I C	Promoter
chr4	18398357	18399450	1094	*	Distal Intergenic	4	18418662	18888662	470001	1	105374510	ENST00000652661.1	-19212	0	LOC105374510	uncharacterized LOC105374510	Intergenic
chr7	123643545	123644831	1287	*	Distal Intergenic	7	123655866	123664290	8425	1	442721	ENST00000458573.3	-11035	ENSG00000170807	LMOD2	leiomodin 2	Intergenic
chr15	34342544	34343561	1018	*	Promoter (<=1kb)	15	34343315	34357735	14421	1	256646	ENST00000537011.6	0	ENSG00000184507	NUTM1	NUT midline carcinoma family member 1	Promoter
chrX	72713649	72714816	1168	*	Promoter (<=1kb)	23	72578814	72714306	135493	2	5255	ENST00000373542.9	0	ENSG00000067177	PHKA1	phosphorylase kinase regulatory subunit alpha 1	Promoter
chr12	65656780	65657181	402	*	Intron (ENST00000540875.1/ENST00000540875.1, intron 2 of 2)	12	65558431	65642372	83942	2	100507065	ENST00000544557.1	-14408	0	LOC100507065	uncharacterized LOC100507065	Intron
chr1	172278109	172279384	1276	*	Intron (ENST00000627582.3/26052, intron 15 of 20)	1	172379018	172418466	39449	1	26052	ENST00000485254.2	-99634	ENSG00000197959	DNM3	dynamin 3	Intron
chr5	112418155	112418389	235	*	Promoter (<=1kb)	5	112162619	112419277	256659	2	64097	ENST00000261486.6	888	ENSG00000129595	EPB41L4A	erythrocyte membrane protein band 4.1 like 4A	Promoter
chr19	5804724	5806079	1356	*	Promoter (<=1kb)	19	5805067	5828324	23258	1	4902	ENST00000303212.3	0	ENSG00000171119	NRTN	neurturin	Promoter
chrX	106726099	106727234	1136	*	Promoter (<=1kb)	23	106726701	106797016	70316	1	79589	ENST00000255499.3	0	ENSG00000133135	RNF128	ring finger protein 128	Promoter
chr10	25112891	25114057	1167	*	Promoter (<=1kb)	10	25113058	25161236	48179	1	101929025	ENST00000436140.2	0	ENSG00000231422	LINC01516	long intergenic non-protein coding RNA 1516	Promoter
chr1	161153234	161154354	1121	*	Promoter (<=1kb)	1	161153978	161158856	4879	1	51506	ENST00000368003.6	0	ENSG00000143222	UFC1	ubiquitin-fold modifier conjugating enzyme 1	Promoter
chr11	35821675	35822425	751	*	Distal Intergenic	11	35724256	35806621	82366	1	54765	ENST00000532066.1	97419	ENSG00000166326	TRIM44	tripartite motif containing 44	Intergenic
chr2	15730227	15730819	593	*	Intron (ENST00000436967.4/101926966, intron 2 of 3)	2	15700531	15715631	15101	1	101926966	ENST00000476839.2	29696	ENSG00000231031	LINC01804	long intergenic non-protein coding RNA 1804	Intron
chr9	137168188	137168351	164	*	Promoter (<=1kb)	9	137169186	137169270	85	2	100500811	ENST00000580529.1	919	ENSG00000263697	MIR3621	microRNA 3621	Promoter
chr1	30879866	30880455	590	*	Promoter (<=1kb)	1	30878676	30880769	2094	2	9672	ENST00000487984.1	314	ENSG00000162512	SDC3	syndecan 3	Promoter
chr16	4316349	4316499	151	*	Promoter (<=1kb)	16	4316067	4339595	23529	1	84662	ENST00000433375.2	282	ENSG00000126603	GLIS2	GLIS family zinc finger 2	Promoter
chr18	79393384	79394012	629	*	Promoter (1-2kb)	18	79395856	79529325	133470	1	4772	ENST00000253506.9	-1844	ENSG00000131196	NFATC1	nuclear factor of activated T cells 1	Promoter
chr4	10106218	10107007	790	*	Promoter (<=1kb)	4	10097710	10106556	8847	2	9948	ENST00000264785.11	0	ENSG00000071127	WDR1	WD repeat domain 1	Promoter
chr3	10008636	10009779	1144	*	Promoter (<=1kb)	3	10006445	10009131	2687	2	55831	ENST00000420091.5	0	ENSG00000125037	EMC3	ER membrane protein complex subunit 3	Promoter
chr1	47416242	47417236	995	*	Promoter (<=1kb)	1	47416285	47418052	1768	1	2301	ENST00000335071.4	0	ENSG00000186790	FOXE3	forkhead box E3	Promoter
chr17	82592771	82593518	748	*	Promoter (<=1kb)	17	82593400	82601530	8131	1	3607	ENST00000571989.1	0	ENSG00000141568	FOXK2	forkhead box K2	Promoter
chr8	48379835	48381138	1304	*	Distal Intergenic	8	48515852	48518042	2191	2	105375822	ENST00000521359.2	136904	0	LOC105375822	uncharacterized LOC105375822	Intergenic
chr13	106917614	106918322	709	*	Distal Intergenic	13	106753247	106757065	3819	1	107984627	ENST00000664543.1	164367	0	LOC107984627	uncharacterized LOC107984627	Intergenic
chr9	33044832	33045000	169	*	3' UTR	9	33034260	33037332	3073	1	3301	ENST00000465677.1	10572	ENSG00000086061	DNAJA1	DnaJ heat shock protein family (Hsp40) member A1	Exon
chr6	36680332	36680739	408	*	Promoter (1-2kb)	6	36678771	36680857	2087	1	1026	ENST00000462537.3	1561	ENSG00000124762	CDKN1A	cyclin dependent kinase inhibitor 1A	Promoter
chr5	1930626	1931910	1285	*	Promoter (<=1kb)	5	1931240	1993416	62177	1	105374616	ENST00000660942.1	0	0	LOC105374616	uncharacterized LOC105374616	Promoter
chr6	40996781	40997786	1006	*	Distal Intergenic	6	41028373	41032987	4615	2	222643	ENST00000470102.1	35201	ENSG00000124602	UNC5CL	unc-5 family C-terminal like	Intergenic
chr18	53458633	53459596	964	*	Exon (ENST00000442544.7/1630, exon 24 of 29)	18	53499315	53526948	27634	1	1630	ENST00000579702.1	-39719	ENSG00000187323	DCC	DCC netrin 1 receptor	Exon
chr20	44909504	44910418	915	*	Promoter (<=1kb)	20	44910060	44939316	29257	1	80336	ENST00000217073.7	0	ENSG00000101104	PABPC1L	poly(A) binding protein cytoplasmic 1 like	Promoter
chr11	112086067	112087308	1242	*	Promoter (<=1kb)	11	112084800	112086756	1957	2	26521	ENST00000504148.3	0	ENSG00000150779	TIMM8B	translocase of inner mitochondrial membrane 8 homolog B	Promoter
chr8	61023386	61024183	798	*	Distal Intergenic	8	61057158	61300064	242907	1	157807	ENST00000522621.1	-32975	ENSG00000177182	CLVS1	clavesin 1	Intergenic
chr7	95608387	95609252	866	*	Promoter (<=1kb)	7	95608890	95611097	2208	1	107986824	ENST00000653592.1	0	0	PDK4-AS1	PDK4 antisense RNA 1	Promoter
chr19	43983680	43984447	768	*	Promoter (<=1kb)	19	43984170	43998325	14156	1	7711	ENST00000611002.4	0	ENSG00000204920	ZNF155	zinc finger protein 155	Promoter
chr7	32427523	32428372	850	*	Promoter (<=1kb)	7	32209489	32428131	218643	2	5137	ENST00000672256.1	0	ENSG00000154678	PDE1C	phosphodiesterase 1C	Promoter
chr9	16154108	16155212	1105	*	Distal Intergenic	9	16203947	16253114	49168	2	100129385	ENST00000433347.2	97902	ENSG00000205549	C9orf92	chromosome 9 open reading frame 92	Intergenic
chr5	148653818	148654794	977	*	Promoter (<=1kb)	5	148481547	148654153	172607	2	3360	ENST00000360693.7	0	ENSG00000164270	HTR4	5-hydroxytryptamine receptor 4	Promoter
chr2	235940482	235940632	151	*	Intron (ENST00000304032.13/116987, intron 12 of 17)	2	235908842	236120246	211405	1	116987	ENST00000418654.1	31640	ENSG00000157985	AGAP1	ArfGAP with GTPase domain, ankyrin repeat and PH domain 1	Intron
chr11	44926779	44927758	980	*	Promoter (<=1kb)	11	44926367	44929556	3190	1	90139	ENST00000520278.1	412	ENSG00000157570	TSPAN18	tetraspanin 18	Promoter
chr11	406593	406743	151	*	Promoter (<=1kb)	11	405716	406370	655	2	59307	ENST00000528845.5	-223	ENSG00000185187	SIGIRR	single Ig and TIR domain containing	Promoter
chr3	167666381	167667217	837	*	Distal Intergenic	3	167478687	167653983	175297	2	151790	ENST00000479765.5	-12398	ENSG00000174776	WDR49	WD repeat domain 49	Intergenic
chr14	91897153	91897666	514	*	Intron (ENST00000342058.9/10516, intron 4 of 10)	14	91870227	91878042	7816	2	10516	ENST00000554121.2	-19111	ENSG00000140092	FBLN5	fibulin 5	Intron
chr22	39176665	39176930	266	*	Distal Intergenic	22	39130772	39152680	21909	2	23492	ENST00000216133.10	-23985	ENSG00000100307	CBX7	chromobox 7	Intergenic
chr1	27299712	27300131	420	*	Promoter (4-5kb)	1	27305014	27306890	1877	1	23038	ENST00000472249.2	-4883	ENSG00000142784	WDTC1	WD and tetratricopeptide repeats 1	Promoter
chr1	109863747	109864508	762	*	Intron (ENST00000453347.1/107985167, intron 3 of 3)	1	109828355	109871436	43082	1	107985167	ENST00000453347.1	35392	0	LINC01768	long intergenic non-protein coding RNA 1768	Intron
chr16	85515067	85515577	511	*	Intron (ENST00000637419.1/23199, intron 2 of 2)	16	85555967	85654346	98380	1	23199	ENST00000635906.1	-40390	ENSG00000131149	GSE1	Gse1 coiled-coil protein	Intron
chr3	51702879	51704133	1255	*	Promoter (2-3kb)	3	51707068	51718613	11546	1	2912	ENST00000395052.8	-2935	ENSG00000164082	GRM2	glutamate metabotropic receptor 2	Promoter
chr22	28442238	28443302	1065	*	Promoter (<=1kb)	22	28296214	28443073	146860	2	23331	ENST00000490475.1	0	ENSG00000100154	TTC28	tetratricopeptide repeat domain 28	Promoter
chr19	6361363	6362137	775	*	Promoter (<=1kb)	19	6361531	6370242	8712	1	8192	ENST00000245816.11	0	ENSG00000125656	CLPP	caseinolytic mitochondrial matrix peptidase proteolytic subunit	Promoter
chr16	19860324	19861097	774	*	Promoter (1-2kb)	16	19858971	19862340	3370	2	51704	ENST00000562348.1	1243	ENSG00000167191	GPRC5B	G protein-coupled receptor class C group 5 member B	Promoter
chr4	173528750	173530361	1612	*	Promoter (<=1kb)	4	173524969	173528912	3944	2	9464	ENST00000503024.1	0	ENSG00000164107	HAND2	heart and neural crest derivatives expressed 2	Promoter
chr9	68306743	68306921	179	*	Promoter (<=1kb)	9	68306528	68330436	23909	1	101929800	ENST00000603200.5	215	0	LOC101929800	uncharacterized LOC101929800	Promoter
chr10	26217396	26218528	1133	*	Promoter (<=1kb)	10	26218193	26224760	6568	1	2572	ENST00000376248.1	0	ENSG00000136750	GAD2	glutamate decarboxylase 2	Promoter
chr9	24292620	24293966	1347	*	Distal Intergenic	9	24543215	24545676	2462	2	100129669	ENST00000604921.5	251710	ENSG00000205442	IZUMO3	IZUMO family member 3	Intergenic
chr10	77926082	77927305	1224	*	Promoter (<=1kb)	10	77790791	77926755	135965	2	9231	ENST00000372391.7	0	ENSG00000151208	DLG5	discs large MAGUK scaffold protein 5	Promoter
chr1	18642622	18644367	1746	*	Intron (ENST00000420770.7/5081, intron 4 of 8)	1	18631524	18736102	104579	1	5081	ENST00000400661.3	11098	ENSG00000009709	PAX7	paired box 7	Intron
chr20	61370828	61371687	860	*	Exon (ENST00000617215.1/ENST00000617215.1, exon 1 of 1)	20	61434625	61437367	2743	2	105372703	ENST00000615619.1	65680	0	LOC105372703	uncharacterized LOC105372703	Exon
chr1	8711965	8713244	1280	*	Promoter (8-9kb)	1	8656193	8703219	47027	2	473	ENST00000468247.1	-8746	ENSG00000142599	RERE	arginine-glutamic acid dipeptide repeats	Promoter
chr20	59042551	59043362	812	*	Promoter (<=1kb)	20	59038134	59042809	4676	2	100533975	ENST00000466051.1	0	0	SLMO2-ATP5E	SLMO2-ATP5E readthrough	Promoter
chr11	72781395	72782199	805	*	Promoter (<=1kb)	11	72754893	72781842	26950	2	10809	ENST00000545082.5	0	ENSG00000214530	STARD10	StAR related lipid transfer domain containing 10	Promoter
chr7	105580890	105581846	957	*	Promoter (<=1kb)	7	105565124	105581493	16370	2	100130771	ENST00000480514.6	0	ENSG00000185055	EFCAB10	EF-hand calcium binding domain 10	Promoter
chr15	96356631	96357462	832	*	Intron (ENST00000558382.2/101927263, intron 1 of 1)	15	96354390	96395016	40627	1	101927263	ENST00000558499.2	2241	0	LOC101927263	uncharacterized LOC101927263	Intron
chr1	58862775	58863497	723	*	Intron (ENST00000653297.1/100131060, intron 1 of 1)	1	58882872	58885662	2791	2	105378753	ENST00000634986.1	22165	ENSG00000232453	LINC02777	long intergenic non-protein coding RNA 2777	Intron
chr5	30504797	30505794	998	*	Distal Intergenic	5	31193686	31329146	135461	1	1004	ENST00000265071.3	-687892	ENSG00000113361	CDH6	cadherin 6	Intergenic
chr20	63032912	63033942	1031	*	Intron (ENST00000606208.5/63930, intron 1 of 1)	20	63034383	63036353	1971	2	100144596	ENST00000456634.1	2411	0	LINC00029	long intergenic non-protein coding RNA 29	Intron
chr11	115665034	115666217	1184	*	Intron (ENST00000539305.1/105369512, intron 1 of 2)	11	115659658	115843146	183489	1	105369512	ENST00000539305.1	5376	0	LINC02698	long intergenic non-protein coding RNA 2698	Intron
chr7	92178822	92179801	980	*	Promoter (<=1kb)	7	92112159	92179511	67353	2	1595	ENST00000422722.1	0	ENSG00000001630	CYP51A1	cytochrome P450 family 51 subfamily A member 1	Promoter
chr17	59565263	59566252	990	*	Promoter (<=1kb)	17	59565558	59574259	8702	1	79665	ENST00000580218.5	0	ENSG00000108406	DHX40	DEAH-box helicase 40	Promoter
chr3	65594920	65595243	324	*	Intron (ENST00000330909.12/9223, intron 2 of 24)	3	65360352	65597735	237384	2	9223	ENST00000463103.6	2492	ENSG00000151276	MAGI1	membrane associated guanylate kinase, WW and PDZ domain containing 1	Intron
chr16	77833894	77834440	547	*	Intron (ENST00000302536.3/57687, intron 3 of 8)	16	77862748	77882408	19661	1	57687	ENST00000563850.1	-28308	ENSG00000171724	VAT1L	vesicle amine transport 1 like	Intron
chr1	6148137	6149322	1186	*	Promoter (4-5kb)	1	6105081	6144104	39024	2	26038	ENST00000462991.5	-4033	ENSG00000116254	CHD5	chromodomain helicase DNA binding protein 5	Promoter
chr7	36658681	36659601	921	*	Promoter (1-2kb)	7	36623190	36661300	38111	2	313	ENST00000543742.1	1699	ENSG00000136250	AOAH	acyloxyacyl hydrolase	Promoter
chr6	15505134	15505343	210	*	Exon (ENST00000474854.1/3720, exon 3 of 6)	6	15501358	15508393	7036	1	3720	ENST00000474854.1	3776	ENSG00000008083	JARID2	jumonji and AT-rich interaction domain containing 2	Exon
chr12	81205795	81207497	1703	*	Intron (ENST00000261206.7/79611, intron 9 of 15)	12	81174832	81220031	45200	1	79611	ENST00000546664.2	30963	ENSG00000111058	ACSS3	acyl-CoA synthetase short chain family member 3	Intron
chr1	67888361	67889412	1052	*	Intron (ENST00000420587.5/100289178, intron 1 of 9)	1	67701475	67833467	131993	2	55970	ENST00000370982.4	-54894	ENSG00000172380	GNG12	G protein subunit gamma 12	Intron
chr16	3717337	3717880	544	*	Promoter (<=1kb)	16	3658037	3717524	59488	2	10131	ENST00000246957.10	0	ENSG00000126602	TRAP1	TNF receptor associated protein 1	Promoter
chr15	89412692	89413697	1006	*	Distal Intergenic	15	89387332	89398484	11153	1	254559	ENST00000671447.1	25360	ENSG00000255571	MIR9-3HG	MIR9-3 host gene	Intergenic
chr4	185837853	185838058	206	*	Intron (ENST00000284776.11/8470, intron 1 of 20)	4	185684811	185813124	128314	2	8470	ENST00000456060.5	-24729	ENSG00000154556	SORBS2	sorbin and SH3 domain containing 2	Intron
chr1	16591902	16592562	661	*	5' UTR	1	16564853	16604934	40082	2	55672	ENST00000392963.5	12372	ENSG00000219481	NBPF1	NBPF member 1	Exon
chr15	98421342	98422520	1179	*	Promoter (<=1kb)	15	98323902	98420998	97097	2	105371011	ENST00000661847.1	-344	0	LINC02351	long intergenic non-protein coding RNA 2351	Promoter
chr1	224929405	224930160	756	*	Promoter (<=1kb)	1	224929654	225399269	469616	1	127602	ENST00000430092.5	0	ENSG00000185842	DNAH14	dynein axonemal heavy chain 14	Promoter
chr10	132961854	132962738	885	*	Promoter (<=1kb)	10	132961340	132962237	898	2	103695432	ENST00000423232.1	0	ENSG00000224758	LINC01167	long intergenic non-protein coding RNA 1167	Promoter
chr7	26291594	26292444	851	*	Promoter (<=1kb)	7	26291862	26374383	82522	1	29887	ENST00000338523.9	0	ENSG00000086300	SNX10	sorting nexin 10	Promoter
chr22	41925843	41927061	1219	*	Promoter (<=1kb)	22	41922032	41926806	4775	2	115650	ENST00000291232.5	0	ENSG00000159958	TNFRSF13C	TNF receptor superfamily member 13C	Promoter
chr1	39738609	39739412	804	*	Promoter (<=1kb)	1	39738879	39742481	3603	1	10450	ENST00000485507.5	0	ENSG00000084072	PPIE	peptidylprolyl isomerase E	Promoter
chr9	124776979	124777922	944	*	Promoter (<=1kb)	9	124777133	124814882	37750	1	169611	ENST00000373580.8	0	ENSG00000185585	OLFML2A	olfactomedin like 2A	Promoter
chr12	57590830	57591818	989	*	Promoter (<=1kb)	12	57591174	57601926	10753	1	79837	ENST00000422156.7	0	ENSG00000166908	PIP4K2C	phosphatidylinositol-5-phosphate 4-kinase type 2 gamma	Promoter
chr3	122183848	122184933	1086	*	Promoter (<=1kb)	3	122184233	122286503	102271	1	846	ENST00000638421.1	0	ENSG00000036828	CASR	calcium sensing receptor	Promoter
chr4	89800328	89800530	203	*	Intron (ENST00000673902.1/6622, intron 4 of 6)	4	89724113	89771957	47845	2	6622	ENST00000673766.1	-28371	ENSG00000145335	SNCA	synuclein alpha	Intron
chr1	201678345	201679354	1010	*	Intron (ENST00000367302.5/89796, intron 3 of 29)	1	201648249	201826969	178721	1	89796	ENST00000367296.8	30096	ENSG00000134369	NAV1	neuron navigator 1	Intron
chr17	35587099	35587870	772	*	Promoter (<=1kb)	17	35587274	35726409	139136	1	163	ENST00000621914.4	0	ENSG00000006125	AP2B1	adaptor related protein complex 2 subunit beta 1	Promoter
chr6	140979596	140980315	720	*	Distal Intergenic	6	140845958	140898448	52491	2	102723724	ENST00000683641.1	-81148	0	LOC102723724	uncharacterized LOC102723724	Intergenic
chr4	15690402	15690745	344	*	3' UTR	4	15684682	15688972	4291	1	285550	ENST00000506610.1	5720	ENSG00000237765	FAM200B	family with sequence similarity 200 member B	Exon
chr2	2613235	2614045	811	*	Distal Intergenic	2	2641989	2656630	14642	2	107985839	ENST00000414065.1	42585	0	LOC107985839	uncharacterized LOC107985839	Intergenic
chr6	44296960	44298240	1281	*	Promoter (<=1kb)	6	44278734	44297698	18965	2	202500	ENST00000371505.5	0	ENSG00000146221	TCTE1	t-complex-associated-testis-expressed 1	Promoter
chr11	122253571	122253938	368	*	Intron (ENST00000660311.1/399959, intron 2 of 4)	11	122089353	122204363	115011	2	399959	ENST00000668776.1	-49208	ENSG00000255248	MIR100HG	mir-100-let-7a-2-mir-125b-1 cluster host gene	Intron
chr1	44819280	44820692	1413	*	3' UTR	1	44819844	44823260	3417	2	8643	ENST00000438067.5	2568	ENSG00000117425	PTCH2	patched 2	Exon
chr2	214683720	214684712	993	*	Exon (ENST00000412896.5/ENST00000412896.5, exon 1 of 4)	2	214728538	214730508	1971	2	580	ENST00000432456.5	45796	ENSG00000138376	BARD1	BRCA1 associated RING domain 1	Exon
chr2	240320194	240320822	629	*	Distal Intergenic	2	240435663	240468076	32414	1	2817	ENST00000264039.7	-114841	ENSG00000063660	GPC1	glypican 1	Intergenic
chr8	123692868	123694043	1176	*	Exon (ENST00000419625.6/312, exon 7 of 11)	8	123712709	123727923	15215	2	312	ENST00000520591.1	33880	ENSG00000104537	ANXA13	annexin A13	Exon
chr1	20185802	20187090	1289	*	Promoter (<=1kb)	1	20186096	20196050	9955	1	127733	ENST00000375099.4	0	ENSG00000162543	UBXN10	UBX domain protein 10	Promoter
chr2	11342836	11343063	228	*	Promoter (1-2kb)	2	11215360	11344141	128782	2	9475	ENST00000261535.7	1078	ENSG00000134318	ROCK2	Rho associated coiled-coil containing protein kinase 2	Promoter
chr16	53915941	53916150	210	*	Intron (ENST00000636491.1/79068, intron 8 of 9)	16	53911256	54114463	203208	1	79068	ENST00000463855.1	4685	ENSG00000140718	FTO	FTO alpha-ketoglutarate dependent dioxygenase	Intron
chr16	49866428	49867364	937	*	Promoter (8-9kb)	16	49491275	49857919	366645	2	23090	ENST00000562520.1	-8509	ENSG00000102935	ZNF423	zinc finger protein 423	Promoter
chr2	156892554	156893449	896	*	Distal Intergenic	2	156803339	156891160	87822	1	107985955	ENST00000670545.1	89215	0	LOC107985955	uncharacterized LOC107985955	Intergenic
chr11	8068833	8069287	455	*	Exon (ENST00000506601.1/101927917, exon 4 of 4)	11	8060038	8069373	9336	1	101927917	ENST00000506601.1	8795	ENSG00000248332	TUB-AS1	TUB antisense RNA 1	Exon
chr6	133568555	133569861	1307	*	Promoter (<=1kb)	6	133502386	133568648	66263	2	100507308	ENST00000666537.1	0	ENSG00000227954	TARID	TCF21 antisense RNA inducing promoter demethylation	Promoter
chr14	105485653	105486670	1018	*	Promoter (<=1kb)	14	105486317	105488785	2469	1	1396	ENST00000496700.5	0	ENSG00000213145	CRIP1	cysteine rich protein 1	Promoter
chr1	216182885	216183649	765	*	Intron (ENST00000307340.8/7399, intron 20 of 71)	1	216194051	216204366	10316	1	105372918	ENST00000420867.1	-10402	0	USH2A-AS1	USH2A antisense RNA 1	Intron
chr5	56698863	56699919	1057	*	Distal Intergenic	5	56511567	56606232	94666	2	101928448	ENST00000648716.1	-92631	0	C5orf67	chromosome 5 putative open reading frame 67	Intergenic
chr20	1803153	1804167	1015	*	Exon (ENST00000661517.1/107984104, exon 3 of 4)	20	1804157	1810767	6611	2	107984104	ENST00000653463.1	6600	0	LOC107984104	uncharacterized LOC107984104	Exon
chr11	65491762	65492300	539	*	Promoter (3-4kb)	11	65487241	65488714	1474	2	105369346	ENST00000666139.1	-3048	0	LINC02736	long intergenic non-protein coding RNA 2736	Promoter
chr17	17922288	17922438	151	*	Intron (ENST00000379504.8/146691, intron 1 of 14)	17	17846849	17972397	125549	2	146691	ENST00000318094.14	49959	ENSG00000175662	TOM1L2	target of myb1 like 2 membrane trafficking protein	Intron
chr6	163324422	163325547	1126	*	Promoter (<=1kb)	6	163306907	163324530	17624	2	285796	ENST00000663455.1	0	ENSG00000281692	PACRG-AS1	PACRG antisense RNA 1	Promoter
chr5	66828358	66829341	984	*	Promoter (<=1kb)	5	66828774	67115075	286302	1	375449	ENST00000490016.6	0	ENSG00000069020	MAST4	microtubule associated serine/threonine kinase family member 4	Promoter
chr8	92101417	92101672	256	*	Promoter (1-2kb)	8	92014725	92102907	88183	2	862	ENST00000519577.5	1235	ENSG00000079102	RUNX1T1	RUNX1 partner transcriptional co-repressor 1	Promoter
chr2	19228073	19229362	1290	*	Intron (ENST00000650025.1/400945, intron 2 of 7)	2	19022449	19306054	283606	2	400945	ENST00000432142.5	76692	ENSG00000236204	LINC01376	long intergenic non-protein coding RNA 1376	Intron
chr6	94269842	94270848	1007	*	Distal Intergenic	6	93720163	93745615	25453	1	643432	ENST00000670976.1	549679	0	TSG1	tumor suppressor TSG1	Intergenic
chr13	113362877	113363413	537	*	Promoter (<=1kb)	13	113324163	113364130	39968	2	79774	ENST00000375431.9	717	ENSG00000139835	GRTP1	growth hormone regulated TBC protein 1	Promoter
chr5	136891301	136892292	992	*	Distal Intergenic	5	136978454	136979500	1047	2	6695	ENST00000515091.1	87208	ENSG00000152377	SPOCK1	SPARC (osteonectin), cwcv and kazal like domains proteoglycan 1	Intergenic
chr2	214127027	214127529	503	*	Intron (ENST00000406979.6/79582, intron 16 of 17)	2	213923863	214410233	486371	1	79582	ENST00000480494.1	203164	ENSG00000144451	SPAG16	sperm associated antigen 16	Intron
chr7	155459270	155459814	545	*	Promoter (1-2kb)	7	155458129	155464831	6703	1	2020	ENST00000297375.4	1141	ENSG00000164778	EN2	engrailed homeobox 2	Promoter
chr20	20413379	20414770	1392	*	Intron (ENST00000202677.12/57186, intron 37 of 39)	20	20368104	20370949	2846	1	3642	ENST00000310227.3	45275	ENSG00000173404	INSM1	INSM transcriptional repressor 1	Intron
chr3	20743597	20744619	1023	*	Intron (ENST00000634618.1/101927829, intron 11 of 16)	3	20732384	21145967	413584	1	105376987	ENST00000634837.1	11213	0	LOC105376987	uncharacterized LOC105376987	Intron
chr6	139597840	139598419	580	*	Exon (ENST00000648888.1/ENST00000648888.1, exon 4 of 12)	6	139677639	139860475	182837	1	100132735	ENST00000644936.1	-79220	ENSG00000231426	FILNC1	FOXO induced long non-coding RNA 1	Exon
chr1	77489680	77490545	866	*	Intron (ENST00000354567.7/26289, intron 10 of 13)	1	77532107	77558731	26625	1	26289	ENST00000478255.1	-41562	ENSG00000154027	AK5	adenylate kinase 5	Intron
chr9	106916575	106917169	595	*	Promoter (9-10kb)	9	106926925	106932462	5538	1	58499	ENST00000480607.5	-9756	ENSG00000148143	ZNF462	zinc finger protein 462	Promoter
chr5	6943093	6944347	1255	*	Intron (ENST00000648809.1/107986402, intron 2 of 5)	5	6933670	7214054	280385	1	107986402	ENST00000512838.2	9423	0	LINC02196	long intergenic non-protein coding RNA 2196	Intron
chrX	119870647	119872234	1588	*	Promoter (<=1kb)	23	119871832	119876662	4831	1	4694	ENST00000371437.5	0	ENSG00000125356	NDUFA1	NADH:ubiquinone oxidoreductase subunit A1	Promoter
chr9	42852033	42852971	939	*	Promoter (<=1kb)	9	42852675	42920095	67421	1	112268044	ENST00000402318.3	0	0	LOC112268044	uncharacterized LOC112268044	Promoter
chr12	39393722	39394696	975	*	Intron (ENST00000361418.10/55605, intron 1 of 37)	12	39357251	39367927	10677	2	55605	ENST00000552908.1	-25795	ENSG00000139116	KIF21A	kinesin family member 21A	Intron
chr7	80255111	80256517	1407	*	Intron (ENST00000447198.2/107986743, intron 3 of 4)	7	80210112	80217812	7701	1	2770	ENST00000649208.1	44999	ENSG00000127955	GNAI1	G protein subunit alpha i1	Intron
chrX	2928436	2928586	151	*	Promoter (<=1kb)	23	2913614	2929275	15662	2	414	ENST00000217890.10	689	ENSG00000006756	ARSD	arylsulfatase D	Promoter
chr3	186107256	186107434	179	*	Promoter (1-2kb)	3	186081124	186108550	27427	2	2119	ENST00000422039.1	1116	ENSG00000244405	ETV5	ETS variant transcription factor 5	Promoter
chr8	23163097	23163857	761	*	Promoter (<=1kb)	8	23135588	23164027	28440	2	8793	ENST00000312584.4	170	ENSG00000173530	TNFRSF10D	TNF receptor superfamily member 10d	Promoter
chr1	155167391	155167541	151	*	Distal Intergenic	1	155169408	155172777	3370	2	200185	ENST00000463527.5	5236	ENSG00000163463	KRTCAP2	keratinocyte associated protein 2	Intergenic
chr2	26299399	26300590	1192	*	Promoter (<=1kb)	2	26299914	26306332	6419	1	105374334	ENST00000661577.1	0	0	LOC105374334	uncharacterized LOC105374334	Promoter
chr9	98118804	98119502	699	*	Promoter (<=1kb)	9	98069275	98119210	49936	2	9830	ENST00000375098.7	0	ENSG00000106785	TRIM14	tripartite motif containing 14	Promoter
chr5	100774816	100775893	1078	*	Distal Intergenic	5	100816482	100816565	84	2	100302288	ENST00000408336.1	40672	ENSG00000221263	MIR548P	microRNA 548p	Intergenic
chr8	141306976	141307562	587	*	Promoter (<=1kb)	8	141207174	141308288	101115	2	57210	ENST00000517878.6	726	ENSG00000022567	SLC45A4	solute carrier family 45 member 4	Promoter
chr11	61870749	61871612	864	*	Distal Intergenic	11	61873760	61876871	3112	2	3995	ENST00000525094.5	5259	ENSG00000221968	FADS3	fatty acid desaturase 3	Intergenic
chr6	1624008	1624529	522	*	Promoter (<=1kb)	6	1623806	1624740	935	2	2762	ENST00000476972.6	211	ENSG00000112699	GMDS	GDP-mannose 4,6-dehydratase	Promoter
chr8	25934884	25936353	1470	*	Intron (ENST00000520164.6/64641, intron 6 of 15)	8	25844609	25887916	43308	2	64641	ENST00000535548.1	-46968	ENSG00000221818	EBF2	EBF transcription factor 2	Intron
chr11	127000257	127001312	1056	*	Promoter (<=1kb)	11	126423358	127000770	577413	2	84623	ENST00000525144.7	0	ENSG00000149571	KIRREL3	kirre like nephrin family adhesion molecule 3	Promoter
chr16	30445273	30446055	783	*	Promoter (<=1kb)	16	30443631	30445874	2244	2	22928	ENST00000478753.5	0	ENSG00000179918	SEPHS2	selenophosphate synthetase 2	Promoter
chr11	70142490	70142679	190	*	Promoter (<=1kb)	11	70141594	70161642	20049	1	55107	ENST00000531300.1	896	ENSG00000131620	ANO1	anoctamin 1	Promoter
chr15	61227545	61227802	258	*	Promoter (1-2kb)	15	60511294	61229133	717840	2	6095	ENST00000551975.5	1331	ENSG00000069667	RORA	RAR related orphan receptor A	Promoter
chr1	204710129	204711427	1299	*	Distal Intergenic	1	204617170	204685738	68569	2	10446	ENST00000367177.4	-24391	ENSG00000170382	LRRN2	leucine rich repeat neuronal 2	Intergenic
chr9	80409714	80410888	1175	*	Distal Intergenic	9	80030579	80034555	3977	1	101927477	ENST00000417801.1	379135	0	LINC01507	long intergenic non-protein coding RNA 1507	Intergenic
chr14	99574123	99574414	292	*	Promoter (1-2kb)	14	99516265	99572975	56711	2	317762	ENST00000556348.1	-1148	ENSG00000205476	CCDC85C	coiled-coil domain containing 85C	Promoter
chr12	98262828	98263398	571	*	Intron (ENST00000548344.1/ENST00000548344.1, intron 1 of 4)	12	98454877	98457115	2239	2	121456	ENST00000556476.1	193717	ENSG00000227825	SLC9A7P1	solute carrier family 9 member 7 pseudogene 1	Intron
chr6	103872306	103873364	1059	*	Intron (ENST00000666428.1/ENST00000666428.1, intron 1 of 1)	6	104499162	104527367	28206	2	105377918	ENST00000670325.1	654003	0	LOC105377918	uncharacterized LOC105377918	Intron
chr2	175431789	175431939	151	*	Intron (ENST00000444567.1/ENST00000444567.1, intron 2 of 2)	2	175257362	175463180	205819	1	105373752	ENST00000653625.1	174427	0	LOC105373752	uncharacterized LOC105373752	Intron
chr19	48795156	48795760	605	*	Promoter (1-2kb)	19	48796247	48797543	1297	2	587	ENST00000599510.1	1783	ENSG00000105552	BCAT2	branched chain amino acid transaminase 2	Promoter
chr2	95682343	95682493	151	*	Distal Intergenic	2	95666084	95668715	2632	1	101926959	ENST00000425887.2	16259	0	LOC101926959	uncharacterized LOC101926959	Intergenic
chr17	61451558	61452488	931	*	Promoter (<=1kb)	17	61452404	61478740	26337	1	9496	ENST00000589003.5	0	ENSG00000121075	TBX4	T-box transcription factor 4	Promoter
chr13	77477891	77478920	1030	*	Distal Intergenic	13	77535674	77645259	109586	1	8796	ENST00000535157.5	-56754	ENSG00000136155	SCEL	sciellin	Intergenic
chr1	227946738	227946888	151	*	Promoter (1-2kb)	1	227918656	227947932	29277	2	7483	ENST00000272164.6	1044	ENSG00000143816	WNT9A	Wnt family member 9A	Promoter
chr3	126960051	126960710	660	*	3' UTR	3	126957010	126960406	3397	1	84303	ENST00000510044.1	3041	ENSG00000159685	CHCHD6	coiled-coil-helix-coiled-coil-helix domain containing 6	Exon
chr3	17860517	17861447	931	*	Intron (ENST00000414318.2/9779, intron 1 of 8)	3	17742952	17745665	2714	1	105376975	ENST00000665745.1	117565	ENSG00000286352	LOC105376975	uncharacterized LOC105376975	Intron
chr13	93244067	93244852	786	*	Intron (ENST00000377047.9/10082, intron 1 of 8)	13	93226807	94408020	1181214	1	10082	ENST00000377047.9	17260	ENSG00000183098	GPC6	glypican 6	Intron
chr16	86554926	86555591	666	*	Promoter (<=1kb)	16	86555320	86557299	1980	1	146512	ENST00000624773.1	0	ENSG00000280278	FLJ30679	uncharacterized protein FLJ30679	Promoter
chr19	52296505	52297821	1317	*	Promoter (<=1kb)	19	52297169	52325922	28754	1	147657	ENST00000595962.6	0	ENSG00000198464	ZNF480	zinc finger protein 480	Promoter
chr1	43934524	43935289	766	*	Promoter (<=1kb)	1	43935359	43936807	1449	1	9048	ENST00000372354.3	-70	ENSG00000117407	ARTN	artemin	Promoter
chr17	31488544	31489104	561	*	Promoter (<=1kb)	17	31488192	31521184	32993	1	84440	ENST00000578694.1	352	ENSG00000131242	RAB11FIP4	RAB11 family interacting protein 4	Promoter
chr1	205316970	205317210	241	*	Intron (ENST00000367157.6/81788, intron 1 of 6)	1	205302063	205321745	19683	2	81788	ENST00000367157.6	4535	ENSG00000163545	NUAK2	NUAK family kinase 2	Intron
chr3	115623095	115623893	799	*	Promoter (<=1kb)	3	115623510	115721483	97974	1	2596	ENST00000305124.11	0	ENSG00000172020	GAP43	growth associated protein 43	Promoter
chr22	38793698	38794398	701	*	Promoter (<=1kb)	22	38778508	38794143	15636	2	10126	ENST00000216068.9	0	ENSG00000100246	DNAL4	dynein axonemal light chain 4	Promoter
chr19	40090356	40091183	828	*	Promoter (<=1kb)	19	40048757	40090925	42169	2	284323	ENST00000595508.1	0	ENSG00000197782	ZNF780A	zinc finger protein 780A	Promoter
chrY	11531190	11532621	1432	*	Distal Intergenic	24	11155654	11215026	59373	2	105379273	ENST00000652671.1	-316164	0	LOC105379273	uncharacterized LOC105379273	Intergenic
chr20	25407422	25408020	599	*	Promoter (<=1kb)	20	25407673	25448563	40891	1	9837	ENST00000262460.5	0	ENSG00000101003	GINS1	GINS complex subunit 1	Promoter
chr5	160788041	160788555	515	*	Intron (ENST00000327245.10/23120, intron 1 of 25)	5	160687911	160852154	164244	2	23120	ENST00000520098.5	63599	ENSG00000118322	ATP10B	ATPase phospholipid transporting 10B (putative)	Intron
chr11	15565799	15566669	871	*	Intron (ENST00000527770.1/105376569, intron 3 of 4)	11	15561819	15604169	42351	1	105376569	ENST00000659618.1	3980	ENSG00000254946	LINC02751	long intergenic non-protein coding RNA 2751	Intron
chr19	48634289	48634965	677	*	Promoter (<=1kb)	19	48630685	48634636	3952	2	1628	ENST00000599385.5	0	ENSG00000105516	DBP	D-box binding PAR bZIP transcription factor	Promoter
chr1	33338045	33339279	1235	*	Promoter (2-3kb)	1	33331364	33335256	3893	2	1912	ENST00000473158.1	-2789	ENSG00000134686	PHC2	polyhomeotic homolog 2	Promoter
chr4	160592129	160593427	1299	*	Distal Intergenic	4	160539254	160586817	47564	1	105377512	ENST00000512652.1	52875	0	LINC02477	long intergenic non-protein coding RNA 2477	Intergenic
chr6	160029698	160029908	211	*	Promoter (2-3kb)	6	160032432	160036725	4294	1	3482	ENST00000649737.1	-2524	ENSG00000197081	IGF2R	insulin like growth factor 2 receptor	Promoter
chr14	104768360	104769343	984	*	3' UTR	14	104769392	104773314	3923	2	207	ENST00000555458.5	3971	ENSG00000142208	AKT1	AKT serine/threonine kinase 1	Exon
chr8	8665156	8666179	1024	*	Exon (ENST00000664885.1/ENST00000664885.1, exon 1 of 2)	8	8701937	8704096	2160	1	137075	ENST00000519106.2	-35758	ENSG00000253958	CLDN23	claudin 23	Exon
chr16	46620768	46621714	947	*	Promoter (<=1kb)	16	46578591	46621379	42789	2	79801	ENST00000303383.8	0	ENSG00000171241	SHCBP1	SHC binding and spindle associated 1	Promoter
chr22	37051322	37052207	886	*	Promoter (<=1kb)	22	37051736	37063389	11654	1	79734	ENST00000610767.4	0	ENSG00000100379	KCTD17	potassium channel tetramerization domain containing 17	Promoter
chr13	66264940	66265836	897	*	Distal Intergenic	13	66304604	66306309	1706	2	5101	ENST00000617020.1	40473	ENSG00000184226	PCDH9	protocadherin 9	Intergenic
chr5	40680681	40681949	1269	*	Promoter (<=1kb)	5	40681490	40691967	10478	1	5734	ENST00000512578.1	0	ENSG00000171522	PTGER4	prostaglandin E receptor 4	Promoter
chr6	24719695	24719946	252	*	Promoter (<=1kb)	6	24706096	24719998	13903	2	81688	ENST00000378102.3	52	ENSG00000112308	C6orf62	chromosome 6 open reading frame 62	Promoter
chr1	204377562	204378554	993	*	Promoter (<=1kb)	1	204273626	204377665	104040	2	22874	ENST00000564627.2	0	ENSG00000143850	PLEKHA6	pleckstrin homology domain containing A6	Promoter
chr1	46756580	46757062	483	*	Promoter (<=1kb)	1	46757838	46810850	53013	1	105378699	ENST00000546128.5	-776	0	LOC105378699	uncharacterized LOC105378699	Promoter
chr9	37037305	37038063	759	*	Promoter (3-4kb)	9	36833269	37034268	201000	2	5079	ENST00000523241.6	-3037	ENSG00000196092	PAX5	paired box 5	Promoter
chr6	168031860	168032831	972	*	Promoter (1-2kb)	6	168030535	168035773	5239	1	3834	ENST00000504593.1	1325	ENSG00000125337	KIF25	kinesin family member 25	Promoter
chr1	228378205	228378887	683	*	3' UTR	1	228374918	228378822	3905	1	84033	ENST00000664862.1	3287	ENSG00000154358	OBSCN	obscurin, cytoskeletal calmodulin and titin-interacting RhoGEF	Exon
chr1	23691550	23692485	936	*	Promoter (<=1kb)	1	23691742	23696417	4676	1	6135	ENST00000374550.8	0	ENSG00000142676	RPL11	ribosomal protein L11	Promoter
chr8	65143175	65144080	906	*	Distal Intergenic	8	65161145	65180341	19197	2	552859	ENST00000627569.1	36261	ENSG00000280725	LINC00251	long intergenic non-protein coding RNA 251	Intergenic
chr10	64689901	64690872	972	*	Intron (ENST00000654191.1/ENST00000654191.1, intron 4 of 5)	10	64825572	64826579	1008	1	305	ENST00000404883.2	-134700	0	ANXA2P3	annexin A2 pseudogene 3	Intron
chr17	81429832	81430775	944	*	Intron (ENST00000675386.2/57597, intron 3 of 27)	17	81443465	81444273	809	1	57597	ENST00000585224.1	-12690	ENSG00000266074	BAHCC1	BAH domain and coiled-coil containing 1	Intron
chr17	34580118	34580416	299	*	Promoter (<=1kb)	17	34579582	34639318	59737	1	124842	ENST00000631683.2	536	ENSG00000181291	TMEM132E	transmembrane protein 132E	Promoter
chr2	234587413	234587878	466	*	Distal Intergenic	2	234493041	234497081	4041	2	10123	ENST00000339728.6	-90332	ENSG00000188042	ARL4C	ADP ribosylation factor like GTPase 4C	Intergenic
chr11	61917102	61917950	849	*	Promoter (<=1kb)	11	61897301	61917566	20266	2	5866	ENST00000394836.7	0	ENSG00000167994	RAB3IL1	RAB3A interacting protein like 1	Promoter
chr2	128363983	128364133	151	*	Distal Intergenic	2	128265480	128318868	53389	2	9394	ENST00000259241.7	-45115	ENSG00000136720	HS6ST1	heparan sulfate 6-O-sulfotransferase 1	Intergenic
chr3	140114838	140116453	1616	*	Intron (ENST00000458420.7/64084, intron 1 of 16)	3	139935187	140557055	621869	1	64084	ENST00000511524.1	179651	ENSG00000158258	CLSTN2	calsyntenin 2	Intron
chr22	27111025	27111554	530	*	Distal Intergenic	22	27143478	27159878	16401	1	107985534	ENST00000430468.1	-31924	0	LOC107985534	uncharacterized LOC107985534	Intergenic
chr1	154972638	154972803	166	*	Promoter (1-2kb)	1	154967670	154974336	6667	2	6464	ENST00000412170.5	1533	ENSG00000160691	SHC1	SHC adaptor protein 1	Promoter
chr15	43105530	43106454	925	*	Promoter (<=1kb)	15	42942897	43106038	163142	2	197131	ENST00000290650.9	0	ENSG00000159459	UBR1	ubiquitin protein ligase E3 component n-recognin 1	Promoter
chr5	154477297	154478424	1128	*	Promoter (<=1kb)	5	154474972	154478227	3256	2	9421	ENST00000231121.3	0	ENSG00000113196	HAND1	heart and neural crest derivatives expressed 1	Promoter
chr1	47208115	47209422	1308	*	Distal Intergenic	1	47218688	47224076	5389	2	6886	ENST00000459729.1	14654	ENSG00000162367	TAL1	TAL bHLH transcription factor 1, erythroid differentiation factor	Intergenic
chr4	99204781	99205867	1087	*	3' UTR	4	99204019	99208814	4796	2	130	ENST00000512708.5	2947	ENSG00000172955	ADH6	alcohol dehydrogenase 6 (class V)	Exon
chr6	76876235	76877438	1204	*	Intron (ENST00000669468.1/105377862, intron 2 of 2)	6	76774990	77097788	322799	1	105377862	ENST00000669724.1	101245	0	LOC105377862	uncharacterized LOC105377862	Intron
chr6	167579873	167580438	566	*	Distal Intergenic	6	167666840	167679270	12431	2	401286	ENST00000609107.1	98832	ENSG00000272549	LINC02538	long intergenic non-protein coding RNA 2538	Intergenic
chr5	1653584	1654383	800	*	Distal Intergenic	5	1598920	1634005	35086	2	728613	ENST00000507841.5	-19579	0	PDCD6P1	PDCD6 pseudogene 1	Intergenic
chr7	83445909	83446928	1020	*	Intron (ENST00000643230.2/9723, intron 4 of 16)	7	83407140	83462160	55021	2	9723	ENST00000644381.1	15232	ENSG00000170381	SEMA3E	semaphorin 3E	Intron
chr14	91947154	91948061	908	*	Promoter (<=1kb)	14	91869411	91947694	78284	2	10516	ENST00000342058.9	0	ENSG00000140092	FBLN5	fibulin 5	Promoter
chr1	63198714	63199420	707	*	Exon (ENST00000666431.1/199899, exon 3 of 11)	1	63159083	63163648	4566	2	199899	ENST00000669810.1	-35066	ENSG00000224209	LINC00466	long intergenic non-protein coding RNA 466	Exon
chr17	49496140	49496937	798	*	Promoter (<=1kb)	17	49496624	49506385	9762	1	4804	ENST00000509200.5	0	ENSG00000064300	NGFR	nerve growth factor receptor	Promoter
chr1	181189659	181191023	1365	*	Exon (ENST00000456771.1/ENST00000456771.1, exon 1 of 2)	1	181175337	181182207	6871	1	101928973	ENST00000438428.1	14322	ENSG00000237292	LINC01732	long intergenic non-protein coding RNA 1732	Exon
chr1	103250304	103250831	528	*	Distal Intergenic	1	103001079	103108872	107794	2	1301	ENST00000645458.1	-141432	ENSG00000060718	COL11A1	collagen type XI alpha 1 chain	Intergenic
chr17	17929082	17929321	240	*	Intron (ENST00000379504.8/146691, intron 1 of 14)	17	17846849	17972397	125549	2	146691	ENST00000318094.14	43076	ENSG00000175662	TOM1L2	target of myb1 like 2 membrane trafficking protein	Intron
chr1	151006200	151007189	990	*	Promoter (<=1kb)	1	150996086	151006404	10319	2	55793	ENST00000622754.4	0	ENSG00000143409	MINDY1	MINDY lysine 48 deubiquitinase 1	Promoter
chr5	170922033	170923030	998	*	Promoter (1-2kb)	5	170924356	170924918	563	1	64901	ENST00000517629.1	-1326	ENSG00000204764	RANBP17	RAN binding protein 17	Promoter
chr7	102111115	102111983	869	*	Exon (ENST00000437600.9/1523, exon 7 of 23)	7	102104437	102115670	11234	1	1523	ENST00000485792.1	6678	ENSG00000257923	CUX1	cut like homeobox 1	Exon
chr2	232502830	232504017	1188	*	Distal Intergenic	2	232479827	232487834	8008	2	9427	ENST00000304546.6	-14996	ENSG00000171551	ECEL1	endothelin converting enzyme like 1	Intergenic
chr6	164098805	164100022	1218	*	Distal Intergenic	6	163759267	163798849	39583	1	107986666	ENST00000657138.1	339538	0	LOC107986666	uncharacterized LOC107986666	Intergenic
chr14	93788209	93789471	1263	*	Promoter (<=1kb)	14	93718298	93788485	70188	2	145270	ENST00000393140.6	0	ENSG00000175785	PRIMA1	proline rich membrane anchor 1	Promoter
chr17	44110948	44111878	931	*	Promoter (<=1kb)	17	44093781	44111341	17561	2	10014	ENST00000591714.5	0	ENSG00000108840	HDAC5	histone deacetylase 5	Promoter
chr6	21667011	21667800	790	*	Promoter (<=1kb)	6	21666444	22194387	527944	1	401237	ENST00000606851.5	567	0	CASC15	cancer susceptibility 15	Promoter
chr1	168803512	168804477	966	*	Intron (ENST00000650631.1/1805, intron 4 of 8)	1	168790072	168792886	2815	1	79100	ENST00000665467.1	13440	ENSG00000225826	LINC00626	long intergenic non-protein coding RNA 626	Intron
chr5	168104336	168105305	970	*	Intron (ENST00000518659.5/57451, intron 9 of 28)	5	168162694	168190874	28181	1	57451	ENST00000521126.1	-57389	ENSG00000145934	TENM2	teneurin transmembrane protein 2	Intron
chr10	22335115	22335614	500	*	Distal Intergenic	10	22327946	22329491	1546	1	100532731	ENST00000490311.1	7169	ENSG00000269897	COMMD3-BMI1	COMMD3-BMI1 readthrough	Intergenic
chr12	56752014	56752714	701	*	Promoter (<=1kb)	12	56731296	56752374	21079	2	5557	ENST00000672280.1	0	ENSG00000198056	PRIM1	DNA primase subunit 1	Promoter
chr5	177592001	177592672	672	*	Promoter (<=1kb)	5	177592203	177597242	5040	1	54732	ENST00000332598.7	0	ENSG00000184840	TMED9	transmembrane p24 trafficking protein 9	Promoter
chr1	177413537	177414583	1047	*	Intron (ENST00000659805.1/102724661, intron 3 of 3)	1	177351580	177367272	15693	1	102724661	ENST00000666721.1	61957	ENSG00000224968	LINC01645	long intergenic non-protein coding RNA 1645	Intron
chr15	98850791	98851689	899	*	Intron (ENST00000649865.1/3480, intron 2 of 20)	15	98873719	98896889	23171	1	3480	ENST00000557873.5	-22030	ENSG00000140443	IGF1R	insulin like growth factor 1 receptor	Intron
chrX	2928791	2929124	334	*	Promoter (<=1kb)	23	2913614	2929275	15662	2	414	ENST00000217890.10	151	ENSG00000006756	ARSD	arylsulfatase D	Promoter
chr4	42150660	42151144	485	*	Promoter (1-2kb)	4	42117440	42152183	34744	2	389206	ENST00000611697.1	1039	ENSG00000188848	BEND4	BEN domain containing 4	Promoter
chrX	153609685	153610871	1187	*	Promoter (9-10kb)	23	153592612	153600045	7434	2	92002	ENST00000482182.3	-9640	ENSG00000262919	CCNQ	cyclin Q	Promoter
chr8	128042985	128043870	886	*	Promoter (1-2kb)	8	128045193	128101256	56064	1	5820	ENST00000660781.1	-1323	ENSG00000249859	PVT1	Pvt1 oncogene	Promoter
chr14	105202891	105203559	669	*	Distal Intergenic	14	105210078	105213428	3351	2	2972	ENST00000546997.1	9869	ENSG00000185024	BRF1	BRF1 RNA polymerase III transcription initiation factor subunit	Intergenic
chr8	85642919	85644363	1445	*	Exon (ENST00000604378.2/ENST00000604378.2, exon 2 of 2)	8	85523899	85540511	16613	1	105375937	ENST00000520459.1	119020	0	LOC105375937	uncharacterized LOC105375937	Exon
chr9	38227674	38228261	588	*	Distal Intergenic	9	38360427	38376430	16004	1	107987065	ENST00000422554.2	-132166	0	LOC107987065	uncharacterized LOC107987065	Intergenic
chr1	201481579	201482551	973	*	Distal Intergenic	1	201483532	201492499	8968	2	1465	ENST00000533402.5	9948	ENSG00000159176	CSRP1	cysteine and glycine rich protein 1	Intergenic
chr3	133927032	133928028	997	*	Promoter (1-2kb)	3	133928145	133929812	1668	2	80111	ENST00000674356.1	1784	ENSG00000288547	C3orf36	chromosome 3 putative open reading frame 36	Promoter
chr10	88165689	88166649	961	*	Distal Intergenic	10	87952199	87961309	9111	1	5728	ENST00000472832.2	213490	ENSG00000171862	PTEN	phosphatase and tensin homolog	Intergenic
chr6	57820748	57821583	836	*	Distal Intergenic	6	57880071	57884297	4227	2	101927268	ENST00000653431.1	62714	0	LOC101927268	uncharacterized LOC101927268	Intergenic
chr1	16631323	16631507	185	*	Promoter (<=1kb)	1	16618256	16631109	12854	2	84809	ENST00000639594.1	-214	ENSG00000215908	CROCCP2	CROCC pseudogene 2	Promoter
chr1	63745936	63746941	1006	*	Distal Intergenic	1	63774017	64181498	407482	1	4919	ENST00000371079.6	-27076	ENSG00000185483	ROR1	receptor tyrosine kinase like orphan receptor 1	Intergenic
chr3	184563144	184563294	151	*	Promoter (1-2kb)	3	184561785	184582408	20624	1	2049	ENST00000330394.3	1359	ENSG00000182580	EPHB3	EPH receptor B3	Promoter
chr2	8119655	8120705	1051	*	Promoter (<=1kb)	2	8007763	8119631	111869	2	339789	ENST00000658862.1	-24	ENSG00000236790	LINC00299	long intergenic non-protein coding RNA 299	Promoter
chr2	176188783	176189233	451	*	Promoter (<=1kb)	2	176188843	176188901	59	1	102465802	ENST00000610524.1	0	ENSG00000283880	MIR7704	microRNA 7704	Promoter
chr5	93600946	93602820	1875	*	Exon (ENST00000623223.1/ENST00000623223.1, exon 1 of 1)	5	93591973	93594143	2171	1	7025	ENST00000506162.1	8973	ENSG00000175745	NR2F1	nuclear receptor subfamily 2 group F member 1	Exon
chr7	83605020	83605413	394	*	Intron (ENST00000643230.2/9723, intron 1 of 16)	7	83408368	83612648	204281	2	9723	ENST00000442159.3	7235	ENSG00000170381	SEMA3E	semaphorin 3E	Intron
chrX	15492842	15493881	1040	*	Promoter (<=1kb)	23	15384799	15493333	108535	2	8544	ENST00000380420.10	0	ENSG00000087842	PIR	pirin	Promoter
chr17	31391477	31392236	760	*	Promoter (<=1kb)	17	31391675	31538211	146537	1	84440	ENST00000621161.5	0	ENSG00000131242	RAB11FIP4	RAB11 family interacting protein 4	Promoter
chr12	52025263	52026229	967	*	Intron (ENST00000548977.5/3164, intron 1 of 2)	12	52022832	52059506	36675	1	3164	ENST00000360284.7	2431	ENSG00000123358	NR4A1	nuclear receptor subfamily 4 group A member 1	Intron
chr3	3738868	3739832	965	*	Intron (ENST00000470751.5/100130207, intron 5 of 5)	3	3799431	3849834	50404	1	57633	ENST00000319331.4	-59599	ENSG00000175928	LRRN1	leucine rich repeat neuronal 1	Intron
chr13	53782058	53783153	1096	*	Intron (ENST00000657016.1/ENST00000657016.1, intron 3 of 3)	13	53815419	53876119	60701	1	100861552	ENST00000569422.1	-32266	ENSG00000261517	LINC00558	long intergenic non-protein coding RNA 558	Intron
chr2	10162591	10163785	1195	*	Intron (ENST00000641498.1/6241, intron 11 of 11)	2	10142325	10146132	3808	1	6241	ENST00000642996.1	20266	ENSG00000171848	RRM2	ribonucleotide reductase regulatory subunit M2	Intron
chr15	66565464	66566349	886	*	Promoter (<=1kb)	15	66547179	66565497	18319	2	197021	ENST00000341509.9	0	ENSG00000188501	LCTL	lactase like	Promoter
chr11	119356135	119357336	1202	*	3' UTR	11	119358035	119360214	2180	2	9099	ENST00000525189.5	2878	ENSG00000036672	USP2	ubiquitin specific peptidase 2	Exon
chr4	54015099	54016104	1006	*	Intron (ENST00000507166.5/5156, intron 12 of 23)	4	53986587	53987058	472	2	402176	ENST00000491826.2	-28041	0	RPL21P44	ribosomal protein L21 pseudogene 44	Intron
chr19	30223367	30223943	577	*	Promoter (4-5kb)	19	30228290	30300669	72380	1	9745	ENST00000590564.5	-4347	ENSG00000198597	ZNF536	zinc finger protein 536	Promoter
chr2	236915586	236917363	1778	*	Exon (ENST00000666653.1/105373951, exon 3 of 3)	2	237048599	237056167	7569	2	93463	ENST00000244820.2	138804	ENSG00000124835	LOC93463	uncharacterized LOC93463	Exon
chr20	23049280	23049861	582	*	Promoter (<=1kb)	20	23045633	23049672	4040	2	7056	ENST00000377103.3	0	ENSG00000178726	THBD	thrombomodulin	Promoter
chr2	175432067	175432323	257	*	Intron (ENST00000444567.1/ENST00000444567.1, intron 2 of 2)	2	175257362	175463180	205819	1	105373752	ENST00000653625.1	174705	0	LOC105373752	uncharacterized LOC105373752	Intron
chr10	117136936	117137965	1030	*	Promoter (<=1kb)	10	117133290	117138270	4981	2	11023	ENST00000369206.6	305	ENSG00000148704	VAX1	ventral anterior homeobox 1	Promoter
chr11	69703880	69705992	2113	*	Promoter (<=1kb)	11	69698238	69704022	5785	2	9965	ENST00000294312.4	0	ENSG00000162344	FGF19	fibroblast growth factor 19	Promoter
chr5	150155533	150156049	517	*	Promoter (<=1kb)	5	150113839	150155845	42007	2	5159	ENST00000261799.9	0	ENSG00000113721	PDGFRB	platelet derived growth factor receptor beta	Promoter
chr1	80085571	80086939	1369	*	Distal Intergenic	1	80535755	80646788	111034	1	101927412	ENST00000418041.5	-448816	ENSG00000234184	LINC01781	long intergenic non-protein coding RNA 1781	Intergenic
chr15	90932090	90932890	801	*	Promoter (<=1kb)	15	90929968	90932549	2582	2	374659	ENST00000394272.8	0	ENSG00000184508	HDDC3	HD domain containing 3	Promoter
chr12	124294905	124295592	688	*	Promoter (<=1kb)	12	124295093	124316024	20932	1	144347	ENST00000546355.4	0	ENSG00000178882	RFLNA	refilin A	Promoter
chr2	199589014	199589975	962	*	Distal Intergenic	2	199608068	199630487	22420	1	101927641	ENST00000427045.5	-18093	ENSG00000238217	LINC01877	long intergenic non-protein coding RNA 1877	Intergenic
chr6	26322084	26322374	291	*	Exon (ENST00000404612.1/ENST00000404612.1, exon 1 of 1)	6	26324705	26331900	7196	2	101928743	ENST00000655687.1	9526	ENSG00000287050	LOC101928743	uncharacterized LOC101928743	Exon
chr19	10543575	10544268	694	*	Promoter (<=1kb)	19	10543895	10553124	9230	1	84971	ENST00000586417.5	0	ENSG00000130734	ATG4D	autophagy related 4D cysteine peptidase	Promoter
chr8	90670707	90671451	745	*	Exon (ENST00000668846.1/102724670, exon 4 of 4)	8	90646420	90670929	24510	1	102724670	ENST00000668846.1	24287	0	LOC102724670	uncharacterized LOC102724670	Exon
chr8	100150033	100151092	1060	*	Promoter (<=1kb)	8	100150623	100152209	1587	1	5440	ENST00000522439.1	0	ENSG00000147669	POLR2K	RNA polymerase II, I and III subunit K	Promoter
chr19	10416333	10417230	898	*	Promoter (<=1kb)	19	10416773	10467649	50877	1	5141	ENST00000592685.5	0	ENSG00000065989	PDE4A	phosphodiesterase 4A	Promoter
chr20	28897883	28898934	1052	*	Distal Intergenic	20	29080390	29102761	22372	1	102723316	ENST00000635586.1	-181456	0	FRG1DP	FSHD region gene 1 family member D, pseudogene	Intergenic
chr3	122091450	122092708	1259	*	Promoter (<=1kb)	3	122091601	122119593	27993	1	942	ENST00000478741.1	0	ENSG00000114013	CD86	CD86 molecule	Promoter
chrX	106998776	107000584	1809	*	Promoter (<=1kb)	23	106940738	107000212	59475	2	79710	ENST00000355610.9	0	ENSG00000133131	MORC4	MORC family CW-type zinc finger 4	Promoter
chr19	6423676	6423889	214	*	Promoter (<=1kb)	19	6418701	6424277	5577	2	8570	ENST00000595258.1	388	ENSG00000088247	KHSRP	KH-type splicing regulatory protein	Promoter
chr4	129335322	129336352	1031	*	Distal Intergenic	4	129362911	129377504	14594	2	105377417	ENST00000659495.1	41152	0	LOC105377417	uncharacterized LOC105377417	Intergenic
chr5	168433893	168434680	788	*	Intron (ENST00000265293.9/23286, intron 15 of 22)	5	168431364	168467888	36525	1	23286	ENST00000522140.1	2529	ENSG00000113645	WWC1	WW and C2 domain containing 1	Intron
chr9	63384829	63385465	637	*	Exon (ENST00000647845.1/ENST00000647845.1, exon 1 of 12)	9	63334598	63343660	9063	1	100996643	ENST00000432011.2	50231	ENSG00000182021	LOC100996643	methylenetetrahydrofolate dehydrogenase (NADP+ dependent) 1 like pseudogene	Exon
chr20	51095518	51096127	610	*	Distal Intergenic	20	51009565	51023107	13543	2	3755	ENST00000439216.5	-72411	ENSG00000026559	KCNG1	potassium voltage-gated channel modifier subfamily G member 1	Intergenic
chr6	43181542	43182590	1049	*	Promoter (<=1kb)	6	43182184	43188958	6775	1	23113	ENST00000451399.5	0	ENSG00000112659	CUL9	cullin 9	Promoter
chr20	12965285	12966247	963	*	Exon (ENST00000666864.1/100505515, exon 3 of 5)	20	12865202	12952519	87318	2	101929486	ENST00000456265.1	-12766	ENSG00000233048	LINC01722	long intergenic non-protein coding RNA 1722	Exon
chr19	13117991	13118717	727	*	Promoter (<=1kb)	19	13118264	13141147	22884	1	112939	ENST00000292431.5	0	ENSG00000160877	NACC1	nucleus accumbens associated 1	Promoter
chr14	33641823	33642972	1150	*	Intron (ENST00000551634.6/64067, intron 4 of 10)	14	33560185	33585979	25795	1	64067	ENST00000552696.1	81638	ENSG00000151322	NPAS3	neuronal PAS domain protein 3	Intron
chr20	6052041	6052922	882	*	Promoter (1-2kb)	20	6040546	6054060	13515	2	164312	ENST00000378858.5	1138	ENSG00000125872	LRRN4	leucine rich repeat neuronal 4	Promoter
chr22	50807831	50808540	710	*	Distal Intergenic	22	50783862	50801309	17448	1	284942	ENST00000480246.1	23969	0	RPL23AP82	ribosomal protein L23a pseudogene 82	Intergenic
chr1	208536825	208538432	1608	*	Distal Intergenic	1	208606564	208614295	7732	2	107985254	ENST00000568112.2	75863	0	LINC01735	long intergenic non-protein coding RNA 1735	Intergenic
chr1	16749652	16751006	1355	*	Exon (ENST00000633627.1/ENST00000633627.1, exon 2 of 2)	1	16758053	16758823	771	2	11223	ENST00000544155.1	7817	ENSG00000186715	MST1L	macrophage stimulating 1 like (pseudogene)	Exon
chr18	45370316	45371101	786	*	Intron (ENST00000586448.5/8170, intron 1 of 20)	18	45423764	45435297	11534	2	101927980	ENST00000586330.1	64196	0	SLC14A2-AS1	SLC14A2 antisense RNA 1	Intron
chr3	41200335	41201131	797	*	Promoter (<=1kb)	3	41200143	41239904	39762	1	1499	ENST00000642315.1	192	ENSG00000168036	CTNNB1	catenin beta 1	Promoter
chr3	126014392	126014789	398	*	Intron (ENST00000360370.9/54946, intron 8 of 10)	3	126006363	126023764	17402	2	54946	ENST00000506102.5	8975	ENSG00000114544	SLC41A3	solute carrier family 41 member 3	Intron
chr1	206506865	206508082	1218	*	Promoter (<=1kb)	1	206507531	206589448	81918	1	83593	ENST00000579436.7	0	ENSG00000266094	RASSF5	Ras association domain family member 5	Promoter
chr4	10123130	10124117	988	*	Promoter (6-7kb)	4	10074340	10116949	42610	2	9948	ENST00000382452.6	-6181	ENSG00000071127	WDR1	WD repeat domain 1	Promoter
chr6	142014602	142014968	367	*	Distal Intergenic	6	142133090	142135151	2062	1	100126572	ENST00000450456.2	-118122	ENSG00000203733	GJE1	gap junction protein epsilon 1	Intergenic
chr2	73828755	73829390	636	*	Promoter (<=1kb)	2	73828916	73867168	38253	1	10617	ENST00000339566.7	0	ENSG00000124356	STAMBP	STAM binding protein	Promoter
chr16	71564480	71565317	838	*	Promoter (<=1kb)	16	71564952	71572439	7488	1	100132529	ENST00000656895.1	0	ENSG00000260886	TAT-AS1	TAT antisense RNA 1	Promoter
chr12	124444894	124446079	1186	*	Intron (ENST00000405201.5/9612, intron 7 of 46)	12	124429395	124430641	1247	2	9612	ENST00000494460.1	-14253	ENSG00000196498	NCOR2	nuclear receptor corepressor 2	Intron
chr2	127674453	127675266	814	*	Promoter (<=1kb)	2	127638721	127675102	36382	2	55679	ENST00000545738.6	0	ENSG00000072163	LIMS2	LIM zinc finger domain containing 2	Promoter
chr5	80191788	80192632	845	*	Intron (ENST00000509193.5/256987, intron 2 of 12)	5	80156994	80167180	10187	2	256987	ENST00000502747.1	-24608	ENSG00000164300	SERINC5	serine incorporator 5	Intron
chr15	90184738	90185623	886	*	Promoter (<=1kb)	15	90184918	90219843	34926	1	10509	ENST00000559300.5	0	ENSG00000185033	SEMA4B	semaphorin 4B	Promoter
chr15	49895516	49896226	711	*	Promoter (1-2kb)	15	49883159	49898221	15063	2	79895	ENST00000560161.1	1995	ENSG00000104043	ATP8B4	ATPase phospholipid transporting 8B4 (putative)	Promoter
chr15	89666179	89666329	151	*	Promoter (1-2kb)	15	89664367	89667640	3274	2	5346	ENST00000560330.1	1311	ENSG00000166819	PLIN1	perilipin 1	Promoter
chr6	91895224	91896390	1167	*	Distal Intergenic	6	91629915	91690428	60514	2	101929083	ENST00000437768.1	-204796	0	CASC6	cancer susceptibility 6	Intergenic
chr12	14384873	14385686	814	*	Promoter (<=1kb)	12	14385064	14498763	113700	1	55729	ENST00000544627.5	0	ENSG00000171681	ATF7IP	activating transcription factor 7 interacting protein	Promoter
chr5	176630012	176630957	946	*	Promoter (<=1kb)	5	176630618	176646595	15978	1	253314	ENST00000647833.1	0	ENSG00000175766	EIF4E1B	eukaryotic translation initiation factor 4E family member 1B	Promoter
chr22	41560450	41561571	1122	*	Promoter (<=1kb)	22	41551710	41560905	9196	2	105373044	ENST00000664614.1	0	ENSG00000286491	LOC105373044	uncharacterized LOC105373044	Promoter
chr5	56164151	56165054	904	*	Promoter (3-4kb)	5	56111578	56160929	49352	2	79722	ENST00000505970.2	-3222	ENSG00000164512	ANKRD55	ankyrin repeat domain 55	Promoter
chr10	60853128	60854329	1202	*	Distal Intergenic	10	60871174	60871667	494	2	9886	ENST00000496237.1	17338	ENSG00000072422	RHOBTB1	Rho related BTB domain containing 1	Intergenic
chr13	114044292	114044715	424	*	Promoter (8-9kb)	13	114021409	114036193	14785	2	22821	ENST00000542651.2	-8099	ENSG00000185989	RASA3	RAS p21 protein activator 3	Promoter
chr8	54458808	54460041	1234	*	Promoter (<=1kb)	8	54457935	54460892	2958	1	64321	ENST00000297316.5	873	ENSG00000164736	SOX17	SRY-box transcription factor 17	Promoter
chr19	10419961	10420352	392	*	Promoter (<=1kb)	19	10393260	10420121	26862	2	11140	ENST00000593124.1	0	ENSG00000105401	CDC37	cell division cycle 37, HSP90 cochaperone	Promoter
chr18	9016716	9017693	978	*	Distal Intergenic	18	9102630	9117887	15258	1	4729	ENST00000577703.1	-84937	ENSG00000178127	NDUFV2	NADH:ubiquinone oxidoreductase core subunit V2	Intergenic
chr17	58219036	58219679	644	*	Promoter (<=1kb)	17	58219375	58233479	14105	1	105371841	ENST00000654179.1	0	ENSG00000287337	LOC105371841	uncharacterized LOC105371841	Promoter
chr17	63600680	63601268	589	*	Promoter (<=1kb)	17	63600882	63608364	7483	1	51204	ENST00000581120.1	0	ENSG00000136463	TACO1	translational activator of cytochrome c oxidase I	Promoter
chr8	109443000	109444085	1086	*	Exon (ENST00000378402.10/93035, exon 36 of 78)	8	109480551	109530260	49710	1	93035	ENST00000526472.1	-36466	ENSG00000205038	PKHD1L1	PKHD1 like 1	Exon
chr1	47178946	47179802	857	*	Promoter (<=1kb)	1	47179250	47180339	1090	1	100874253	ENST00000429328.2	0	ENSG00000224805	LINC00853	long intergenic non-protein coding RNA 853	Promoter
chr6	111750611	111751431	821	*	Intron (ENST00000368682.7/2534, intron 3 of 13)	6	111702885	111759114	56230	2	2534	ENST00000462856.6	7683	ENSG00000010810	FYN	FYN proto-oncogene, Src family tyrosine kinase	Intron
chr8	11564021	11565066	1046	*	Promoter (<=1kb)	8	11552488	11564694	12207	2	105379241	ENST00000602626.2	0	0	LOC105379241	uncharacterized LOC105379241	Promoter
chr19	6516013	6516752	740	*	Distal Intergenic	19	6496176	6502848	6673	2	10382	ENST00000601640.5	-13165	ENSG00000104833	TUBB4A	tubulin beta 4A class IVa	Intergenic
chr9	133955919	133956384	466	*	Intron (ENST00000406606.7/7410, intron 1 of 26)	9	133925851	133939301	13451	2	7410	ENST00000472905.1	-16618	ENSG00000160293	VAV2	vav guanine nucleotide exchange factor 2	Intron
chr17	8154163	8154731	569	*	Promoter (1-2kb)	17	8150256	8156355	6100	2	5187	ENST00000584202.1	1624	ENSG00000179094	PER1	period circadian regulator 1	Promoter
chr12	103422822	103423677	856	*	Intron (ENST00000547347.5/374470, intron 2 of 10)	12	103267609	103441591	173983	2	374470	ENST00000550650.5	17914	ENSG00000179088	C12orf42	chromosome 12 open reading frame 42	Intron
chr1	160209177	160210256	1080	*	Promoter (<=1kb)	1	160202199	160208869	6671	2	729867	ENST00000418602.1	-308	ENSG00000227741	LOC729867	uncharacterized LOC729867	Promoter
chr5	88388489	88388753	265	*	Promoter (3-4kb)	5	88392195	88417491	25297	1	100505894	ENST00000508015.1	-3442	ENSG00000247828	TMEM161B-DT	TMEM161B divergent transcript	Promoter
chr12	75953602	75954530	929	*	Intron (ENST00000552856.1/105369844, intron 1 of 4)	12	75563202	75984015	420814	2	105369844	ENST00000552856.1	29485	0	LOC105369844	uncharacterized LOC105369844	Intron
chr1	116908940	116909117	178	*	Promoter (<=1kb)	1	116909916	116990353	80438	1	5738	ENST00000393203.3	-799	ENSG00000134247	PTGFRN	prostaglandin F2 receptor inhibitor	Promoter
chr10	15369600	15370039	440	*	Promoter (1-2kb)	10	15248639	15371062	122424	2	221061	ENST00000455654.1	1023	ENSG00000148468	FAM171A1	family with sequence similarity 171 member A1	Promoter
chr8	18317501	18318079	579	*	Distal Intergenic	8	18386311	18388323	2013	1	10	ENST00000660285.1	-68232	ENSG00000156006	NAT2	N-acetyltransferase 2	Intergenic
chr2	108636231	108636963	733	*	Intron (ENST00000544547.5/3987, intron 1 of 9)	2	108621273	108673953	52681	1	3987	ENST00000422797.5	14958	ENSG00000169756	LIMS1	LIM zinc finger domain containing 1	Intron
chr5	88680066	88681326	1261	*	Promoter (1-2kb)	5	88664485	88678473	13989	2	645323	ENST00000666195.1	-1593	ENSG00000245526	LINC00461	long intergenic non-protein coding RNA 461	Promoter
chr11	115975285	115976191	907	*	Distal Intergenic	11	115932857	115940210	7354	1	102724165	ENST00000539222.1	42428	0	LINC02703	long intergenic non-protein coding RNA 2703	Intergenic
chr2	150630569	150631469	901	*	Promoter (<=1kb)	2	150631162	150635358	4197	1	101929282	ENST00000655327.1	0	ENSG00000224048	LINC02612	long intergenic non-protein coding RNA 2612	Promoter
chr6	135250696	135251953	1258	*	Distal Intergenic	6	135239160	135239256	97	1	693126	ENST00000384956.1	11536	ENSG00000207689	MIR548A2	microRNA 548a-2	Intergenic
chr7	76282449	76283185	737	*	Promoter (<=1kb)	7	76282614	76287288	4675	1	222183	ENST00000612155.1	0	ENSG00000177679	SRRM3	serine/arginine repetitive matrix 3	Promoter
chr18	22171107	22172268	1162	*	Promoter (<=1kb)	18	22170933	22200880	29948	1	2627	ENST00000581694.1	174	ENSG00000141448	GATA6	GATA binding protein 6	Promoter
chr1	81463993	81465094	1102	*	Intron (ENST00000674378.1/23266, intron 3 of 5)	1	81414275	81484722	70448	1	23266	ENST00000674458.1	49718	ENSG00000117114	ADGRL2	adhesion G protein-coupled receptor L2	Intron
chr8	127795450	127795706	257	*	Promoter (<=1kb)	8	127795552	128101256	305705	1	5820	ENST00000670714.1	0	ENSG00000249859	PVT1	Pvt1 oncogene	Promoter
chr10	34739533	34740748	1216	*	Intron (ENST00000545260.5/56288, intron 1 of 22)	10	34109561	34815296	705736	2	56288	ENST00000346874.9	74548	ENSG00000148498	PARD3	par-3 family cell polarity regulator	Intron
chr7	125927294	125928132	839	*	Intron (ENST00000411856.1/ENST00000411856.1, intron 4 of 4)	7	125438222	125461869	23648	1	100506664	ENST00000415896.1	489072	0	LOC100506664	uncharacterized LOC100506664	Intron
chr15	96969438	96970463	1026	*	Distal Intergenic	15	96783487	96785608	2122	1	145946	ENST00000560327.1	185951	ENSG00000185594	SPATA8	spermatogenesis associated 8	Intergenic
chr17	9322035	9322824	790	*	Intron (ENST00000306357.9/9482, intron 7 of 7)	17	9250487	9273434	22948	2	9482	ENST00000570987.1	-48601	ENSG00000170310	STX8	syntaxin 8	Intron
chr14	24398552	24399603	1052	*	Promoter (<=1kb)	14	24399003	24419283	20281	1	57523	ENST00000382554.4	0	ENSG00000205978	NYNRIN	NYN domain and retroviral integrase containing	Promoter
chr3	138608545	138609564	1020	*	Promoter (<=1kb)	3	138608606	138631139	22534	1	55179	ENST00000470889.5	0	ENSG00000158234	FAIM	Fas apoptotic inhibitory molecule	Promoter
chr8	31821805	31821987	183	*	Intron (ENST00000519301.6/3084, intron 1 of 10)	8	31640659	32855666	1215008	1	3084	ENST00000651335.1	181146	ENSG00000157168	NRG1	neuregulin 1	Intron
chr10	22251450	22252653	1204	*	Promoter (<=1kb)	10	22252072	22254589	2518	1	100130992	ENST00000623583.1	0	0	LOC100130992	uncharacterized LOC100130992	Promoter
chr2	128378803	128379436	634	*	Distal Intergenic	2	128265480	128318868	53389	2	9394	ENST00000259241.7	-59935	ENSG00000136720	HS6ST1	heparan sulfate 6-O-sulfotransferase 1	Intergenic
chr5	142713068	142713732	665	*	Promoter (2-3kb)	5	142716229	142760470	44242	1	101926975	ENST00000659517.1	-2497	ENSG00000236714	LINC01844	long intergenic non-protein coding RNA 1844	Promoter
chr10	71773023	71773980	958	*	Promoter (<=1kb)	10	71747556	71773520	25965	2	64115	ENST00000394957.8	0	ENSG00000107738	VSIR	V-set immunoregulatory receptor	Promoter
chr11	95988927	95989738	812	*	Intron (ENST00000524717.6/84441, intron 3 of 4)	11	95887610	95925270	37661	2	8898	ENST00000470011.5	-63657	ENSG00000087053	MTMR2	myotubularin related protein 2	Intron
chr22	29388132	29388818	687	*	Promoter (<=1kb)	22	29327680	29388570	60891	2	162	ENST00000357586.7	0	ENSG00000100280	AP1B1	adaptor related protein complex 1 subunit beta 1	Promoter
chr3	50257813	50258936	1124	*	Promoter (1-2kb)	3	50256283	50258166	1884	1	2771	ENST00000492383.1	1530	ENSG00000114353	GNAI2	G protein subunit alpha i2	Promoter
chrX	47482419	47483400	982	*	Promoter (<=1kb)	23	47445178	47483222	38045	2	7592	ENST00000684689.1	0	ENSG00000147124	ZNF41	zinc finger protein 41	Promoter
chr12	49198365	49198515	151	*	Promoter (9-10kb)	12	49184795	49189080	4286	2	7846	ENST00000301071.12	-9285	ENSG00000167552	TUBA1A	tubulin alpha 1a	Promoter
chr6	35044867	35045317	451	*	Intron (ENST00000360359.5/23294, intron 11 of 23)	6	35058248	35081053	22806	1	23294	ENST00000470698.1	-12931	ENSG00000064999	ANKS1A	ankyrin repeat and sterile alpha motif domain containing 1A	Intron
chr1	27959710	27960358	649	*	Promoter (<=1kb)	1	27959933	27968057	8125	1	55113	ENST00000481387.2	0	ENSG00000158156	XKR8	XK related 8	Promoter
chr10	133318451	133319342	892	*	Promoter (<=1kb)	10	133278657	133318823	40167	2	10844	ENST00000682123.1	0	ENSG00000130640	TUBGCP2	tubulin gamma complex associated protein 2	Promoter
chr2	96305249	96305922	674	*	Promoter (<=1kb)	2	96274338	96305546	31209	2	23020	ENST00000323853.10	0	ENSG00000144028	SNRNP200	small nuclear ribonucleoprotein U5 subunit 200	Promoter
chr17	39199600	39200414	815	*	Promoter (<=1kb)	17	39200283	39204732	4450	1	6143	ENST00000225430.9	0	ENSG00000108298	RPL19	ribosomal protein L19	Promoter
chr1	24413269	24413977	709	*	Promoter (<=1kb)	1	24356999	24413782	56784	2	90529	ENST00000337248.9	0	ENSG00000001460	STPG1	sperm tail PG-rich repeat containing 1	Promoter
chr10	132036228	132037040	813	*	Promoter (<=1kb)	10	132036336	132184832	148497	1	282973	ENST00000668452.1	0	ENSG00000188385	JAKMIP3	Janus kinase and microtubule interacting protein 3	Promoter
chr22	37802107	37802800	694	*	Promoter (2-3kb)	22	37805229	37807432	2204	1	3005	ENST00000340857.4	-2429	ENSG00000189060	H1-0	H1.0 linker histone	Promoter
chr22	31496013	31496896	884	*	Promoter (<=1kb)	22	31468282	31496108	27827	2	56478	ENST00000397520.1	0	ENSG00000184708	EIF4ENIF1	eukaryotic translation initiation factor 4E nuclear import factor 1	Promoter
chr9	98944334	98944792	459	*	Promoter (<=1kb)	9	98943907	99070787	126881	1	1306	ENST00000375001.8	427	ENSG00000204291	COL15A1	collagen type XV alpha 1 chain	Promoter
chr19	36293727	36295395	1669	*	Promoter (9-10kb)	19	36304564	36312660	8097	1	100134317	ENST00000586345.6	-9169	0	LOC100134317	uncharacterized LOC100134317	Promoter
chr7	73423642	73424640	999	*	Promoter (9-10kb)	7	73433778	73436120	2343	1	8326	ENST00000344575.5	-9138	ENSG00000188763	FZD9	frizzled class receptor 9	Promoter
chr5	124806392	124807121	730	*	Distal Intergenic	5	124648237	124748807	100571	2	57507	ENST00000509799.5	-57585	ENSG00000168916	ZNF608	zinc finger protein 608	Intergenic
chr18	24861903	24862874	972	*	Intron (ENST00000661125.1/105372028, intron 2 of 3)	18	24954207	24987665	33459	2	105372030	ENST00000582697.1	124791	ENSG00000264345	LINC01894	long intergenic non-protein coding RNA 1894	Intron
chr11	41382731	41383517	787	*	Intron (ENST00000528697.6/57689, intron 1 of 6)	11	40648224	41459636	811413	2	57689	ENST00000534577.1	76119	ENSG00000148948	LRRC4C	leucine rich repeat containing 4C	Intron
chr10	125000190	125001655	1466	*	Promoter (1-2kb)	10	124993267	125003000	9734	2	1488	ENST00000395705.3	1345	ENSG00000175029	CTBP2	C-terminal binding protein 2	Promoter
chr19	42244317	42245235	919	*	Promoter (1-2kb)	19	42230222	42242625	12404	2	2931	ENST00000453535.1	-1692	ENSG00000105723	GSK3A	glycogen synthase kinase 3 alpha	Promoter
chr12	75209045	75209848	804	*	Promoter (<=1kb)	12	75040078	75209839	169762	2	3747	ENST00000549446.6	0	ENSG00000166006	KCNC2	potassium voltage-gated channel subfamily C member 2	Promoter
chr22	18077692	18078424	733	*	Promoter (<=1kb)	22	18077989	18131720	53732	1	51807	ENST00000474897.6	0	ENSG00000183785	TUBA8	tubulin alpha 8	Promoter
chr1	170660227	170660702	476	*	Promoter (2-3kb)	1	170662728	170719903	57176	1	5396	ENST00000553786.1	-2026	ENSG00000116132	PRRX1	paired related homeobox 1	Promoter
chr6	163356162	163356756	595	*	Promoter (9-10kb)	6	163338394	163346744	8351	2	401282	ENST00000648606.1	-9418	ENSG00000285564	DKFZp451B082	uncharacterized LOC401282	Promoter
chr1	26889857	26890658	802	*	Promoter (<=1kb)	1	26876132	26890283	14152	2	54707	ENST00000374135.9	0	ENSG00000142751	GPN2	GPN-loop GTPase 2	Promoter
chr12	66188786	66189743	958	*	Promoter (<=1kb)	12	66189195	66198220	9026	1	11213	ENST00000545837.1	0	ENSG00000090376	IRAK3	interleukin 1 receptor associated kinase 3	Promoter
chr1	63199538	63200463	926	*	Intron (ENST00000666431.1/199899, intron 2 of 10)	1	63159083	63163648	4566	2	199899	ENST00000669810.1	-35890	ENSG00000224209	LINC00466	long intergenic non-protein coding RNA 466	Intron
chr7	131235679	131236042	364	*	Intron (ENST00000421797.6/4289, intron 2 of 18)	7	131285062	131399357	114296	1	4289	ENST00000429546.5	-49020	ENSG00000128585	MKLN1	muskelin 1	Intron
chr11	19831839	19832874	1036	*	Exon (ENST00000360655.8/89797, exon 2 of 38)	11	19813718	19832601	18884	1	89797	ENST00000650578.1	18121	ENSG00000166833	NAV2	neuron navigator 2	Exon
chr6	168319241	168320221	981	*	Promoter (<=1kb)	6	168292830	168319754	26925	2	168002	ENST00000366796.7	0	ENSG00000164488	DACT2	dishevelled binding antagonist of beta catenin 2	Promoter
chr4	57163419	57164375	957	*	Intron (ENST00000499667.6/255130, intron 1 of 4)	4	57179145	57205510	26366	1	255130	ENST00000515865.1	-14770	ENSG00000245067	IGFBP7-AS1	IGFBP7 antisense RNA 1	Intron
chr2	63048389	63048939	551	*	Promoter (<=1kb)	2	63045061	63048640	3580	2	100132215	ENST00000437346.5	0	ENSG00000231609	EHBP1-AS1	EHBP1 antisense RNA 1	Promoter
chr10	21100041	21100826	786	*	Promoter (<=1kb)	10	20785664	21101130	315467	2	10529	ENST00000675114.1	304	ENSG00000078114	NEBL	nebulette	Promoter
chr9	2967757	2968129	373	*	Intron (ENST00000426329.6/ENST00000426329.6, intron 4 of 10)	9	2804152	2844095	39944	2	9933	ENST00000397885.3	-123662	ENSG00000080608	PUM3	pumilio RNA binding family member 3	Intron
chr8	66521738	66522741	1004	*	Distal Intergenic	8	66494544	66496494	1951	1	254778	ENST00000488582.1	27194	ENSG00000169085	VXN	vexin	Intergenic
chr5	87540788	87542126	1339	*	Distal Intergenic	5	87662040	87705337	43298	1	111082994	ENST00000655396.1	-119914	0	LINC02488	long intergenic non-protein coding RNA 2488	Intergenic
chr8	41791743	41792672	930	*	Intron (ENST00000347528.8/286, intron 1 of 41)	8	41788882	41797593	8712	2	286	ENST00000521407.1	4921	ENSG00000029534	ANK1	ankyrin 1	Intron
chr15	28831863	28832943	1081	*	Promoter (<=1kb)	15	28832321	28859007	26687	1	646278	ENST00000566178.5	0	0	PDCD6IPP2	PDCD6IP pseudogene 2	Promoter
chr1	9252712	9253884	1173	*	Intron (ENST00000377403.7/9563, intron 3 of 4)	1	9239844	9267898	28055	1	9563	ENST00000602477.1	12868	ENSG00000049239	H6PD	hexose-6-phosphate dehydrogenase/glucose 1-dehydrogenase	Intron
chr19	37289472	37290046	575	*	Intron (ENST00000652687.1/284412, intron 1 of 4)	19	37235507	37304340	68834	2	284412	ENST00000652687.1	14294	0	LOC284412	uncharacterized LOC284412	Intron
chr12	89326395	89327374	980	*	Distal Intergenic	12	89010701	89309566	298866	2	728084	ENST00000549278.2	-16829	ENSG00000246363	LINC02458	long intergenic non-protein coding RNA 2458	Intergenic
chr17	6160010	6160712	703	*	Distal Intergenic	17	6163893	6190510	26618	2	105371508	ENST00000664051.1	29798	ENSG00000262231	LOC105371508	uncharacterized LOC105371508	Intergenic
chr7	95469701	95470386	686	*	Promoter (1-2kb)	7	95471835	95473998	2164	1	107986823	ENST00000416593.1	-1449	0	LOC107986823	uncharacterized LOC107986823	Promoter
chr5	42991613	42993032	1420	*	Promoter (<=1kb)	5	42983636	42992938	9303	2	643977	ENST00000659142.1	0	ENSG00000287263	FLJ32255	uncharacterized LOC643977	Promoter
chr1	145962537	145963088	552	*	Promoter (<=1kb)	1	145961404	145962596	1193	2	284615	ENST00000619813.1	0	ENSG00000272031	ANKRD34A	ankyrin repeat domain 34A	Promoter
chr1	98044961	98046575	1615	*	Promoter (<=1kb)	1	98043197	98045254	2058	2	100616452	ENST00000659427.1	0	ENSG00000284247	MIR2682	microRNA 2682	Promoter
chr5	135578364	135579612	1249	*	Promoter (<=1kb)	5	135579185	135634852	55668	1	153328	ENST00000514446.1	0	ENSG00000145832	SLC25A48	solute carrier family 25 member 48	Promoter
chr3	63970667	63971446	780	*	Intron (ENST00000674280.1/6314, intron 5 of 12)	3	63968369	63982423	14055	1	6314	ENST00000488239.1	2298	ENSG00000163635	ATXN7	ataxin 7	Intron
chr7	908654	909765	1112	*	Promoter (3-4kb)	7	897910	905616	7707	2	11033	ENST00000478000.5	-3038	ENSG00000105963	ADAP1	ArfGAP with dual PH domains 1	Promoter
chr14	59576266	59577139	874	*	Promoter (<=1kb)	14	59505067	59576812	71746	2	729665	ENST00000537690.7	0	ENSG00000151838	CCDC175	coiled-coil domain containing 175	Promoter
chr1	243917216	243917810	595	*	Promoter (<=1kb)	1	243917402	244047317	129916	1	339529	ENST00000440494.1	0	ENSG00000226828	LINC02774	long intergenic non-protein coding RNA 2774	Promoter
chr12	120528697	120529607	911	*	Promoter (<=1kb)	12	120503279	120529158	25880	2	84274	ENST00000288532.11	0	ENSG00000110871	COQ5	coenzyme Q5, methyltransferase	Promoter
chr16	89574491	89574918	428	*	Promoter (<=1kb)	16	89575758	89597246	21489	1	27132	ENST00000319518.13	-840	ENSG00000178773	CPNE7	copine 7	Promoter
chr1	200227637	200228427	791	*	Distal Intergenic	1	200342541	200373814	31274	2	554279	ENST00000367355.6	145387	ENSG00000203721	LINC00862	long intergenic non-protein coding RNA 862	Intergenic
chr2	152542530	152543662	1133	*	Exon (ENST00000288670.14/114793, exon 3 of 26)	2	152578621	152607653	29033	1	114793	ENST00000492942.1	-34959	ENSG00000157827	FMNL2	formin like 2	Exon
chr7	42151089	42152081	993	*	Promoter (<=1kb)	7	42118193	42152420	34228	2	2737	ENST00000642432.1	339	ENSG00000106571	GLI3	GLI family zinc finger 3	Promoter
chr20	10652284	10653243	960	*	Promoter (<=1kb)	20	10641580	10652722	11143	2	182	ENST00000617965.2	0	ENSG00000101384	JAG1	jagged canonical Notch ligand 1	Promoter
chr5	69217643	69218326	684	*	Promoter (<=1kb)	5	69217760	69230158	12399	1	92259	ENST00000256441.5	0	ENSG00000134056	MRPS36	mitochondrial ribosomal protein S36	Promoter
chr1	116878932	116879398	467	*	Distal Intergenic	1	116909916	116990353	80438	1	5738	ENST00000393203.3	-30518	ENSG00000134247	PTGFRN	prostaglandin F2 receptor inhibitor	Intergenic
chr5	151740374	151740934	561	*	Distal Intergenic	5	151742822	151746563	3742	2	475	ENST00000522145.5	5629	ENSG00000177556	ATOX1	antioxidant 1 copper chaperone	Intergenic
chr12	109606001	109607216	1216	*	Distal Intergenic	12	109587861	109597262	9402	1	4598	ENST00000540353.1	18140	ENSG00000110921	MVK	mevalonate kinase	Intergenic
chr17	40350420	40351342	923	*	Promoter (<=1kb)	17	40351387	40356213	4827	1	5914	ENST00000420042.1	-45	ENSG00000131759	RARA	retinoic acid receptor alpha	Promoter
chr11	117443158	117444248	1091	*	Exon (ENST00000651296.2/57453, exon 21 of 33)	11	117411112	117412830	1719	1	22897	ENST00000533433.1	32046	ENSG00000110274	CEP164	centrosomal protein 164	Exon
chr8	8545020	8545670	651	*	Distal Intergenic	8	8561386	8574038	12653	1	105379224	ENST00000522661.2	-15716	0	LOC105379224	uncharacterized LOC105379224	Intergenic
chr13	30864605	30865665	1061	*	Distal Intergenic	13	30880912	30883395	2484	1	440132	ENST00000665143.1	-15247	ENSG00000236094	LINC00545	long intergenic non-protein coding RNA 545	Intergenic
chr5	53560143	53561169	1027	*	Promoter (<=1kb)	5	53560633	53683219	122587	1	4724	ENST00000507026.5	0	ENSG00000164258	NDUFS4	NADH:ubiquinone oxidoreductase subunit S4	Promoter
chr10	35464916	35465397	482	*	Intron (ENST00000490012.6/219771, intron 7 of 9)	10	35434111	35501661	67551	1	219771	ENST00000470025.1	30805	ENSG00000108100	CCNY	cyclin Y	Intron
chr12	117098857	117099769	913	*	Promoter (<=1kb)	12	117099481	117142091	42611	1	101928244	ENST00000547006.1	0	0	TESC-AS1	TESC antisense RNA 1 (head to head)	Promoter
chr11	84021889	84022892	1004	*	Intron (ENST00000280241.12/1740, intron 5 of 21)	11	83980561	84167002	186442	2	1740	ENST00000524941.5	144110	ENSG00000150672	DLG2	discs large MAGUK scaffold protein 2	Intron
chr12	50222187	50222806	620	*	Promoter (<=1kb)	12	50175788	50222348	46561	2	51474	ENST00000552823.5	0	ENSG00000050405	LIMA1	LIM domain and actin binding 1	Promoter
chr19	14432972	14433788	817	*	Promoter (<=1kb)	19	14433053	14446436	13384	1	5585	ENST00000585619.5	0	ENSG00000123143	PKN1	protein kinase N1	Promoter
chr1	204128788	204130311	1524	*	Distal Intergenic	1	204122386	204123729	1344	1	9580	ENST00000525258.1	6402	ENSG00000143842	SOX13	SRY-box transcription factor 13	Intergenic
chr18	59272606	59274073	1468	*	Promoter (<=1kb)	18	59267035	59273385	6351	2	30062	ENST00000256852.7	0	ENSG00000134438	RAX	retina and anterior neural fold homeobox	Promoter
chr1	8525330	8526459	1130	*	Promoter (<=1kb)	1	8352406	8525939	173534	2	473	ENST00000377464.5	0	ENSG00000142599	RERE	arginine-glutamic acid dipeptide repeats	Promoter
chr10	3066748	3066898	151	*	Promoter (<=1kb)	10	3066333	3101554	35222	1	5214	ENST00000607886.5	415	ENSG00000067057	PFKP	phosphofructokinase, platelet	Promoter
chr17	40064611	40064766	156	*	Promoter (1-2kb)	17	40062965	40093002	30038	1	7067	ENST00000450525.7	1646	ENSG00000126351	THRA	thyroid hormone receptor alpha	Promoter
chr13	104143765	104144677	913	*	Distal Intergenic	13	104125930	104134257	8328	1	105370340	ENST00000670156.1	17835	ENSG00000287734	LOC105370340	uncharacterized LOC105370340	Intergenic
chr6	26103634	26104319	686	*	Promoter (<=1kb)	6	26103933	26104337	405	1	8364	ENST00000377803.4	0	ENSG00000197061	H4C3	H4 clustered histone 3	Promoter
chr12	113245469	113246323	855	*	Promoter (<=1kb)	12	113244503	113288695	44193	1	53373	ENST00000428632.7	966	ENSG00000186815	TPCN1	two pore segment channel 1	Promoter
chr15	93030479	93031208	730	*	Distal Intergenic	15	93012428	93024742	12315	1	1106	ENST00000627460.1	18051	ENSG00000173575	CHD2	chromodomain helicase DNA binding protein 2	Intergenic
chr5	70719220	70720117	898	*	Distal Intergenic	5	70751184	70795914	44731	1	653080	ENST00000505516.2	-31067	0	GUSBP16	GUSB pseudogene 16	Intergenic
chr19	49145691	49146612	922	*	Promoter (<=1kb)	19	49145687	49146408	722	1	8541	ENST00000602800.1	4	ENSG00000177380	PPFIA3	PTPRF interacting protein alpha 3	Promoter
chr7	95470547	95471865	1319	*	Promoter (<=1kb)	7	95471835	95473998	2164	1	107986823	ENST00000416593.1	0	0	LOC107986823	uncharacterized LOC107986823	Promoter
chr19	2546170	2547278	1109	*	Intron (ENST00000382159.8/2788, intron 3 of 4)	19	2476356	2477126	771	1	4616	ENST00000593043.1	69814	ENSG00000099860	GADD45B	growth arrest and DNA damage inducible beta	Intron
chr1	62288017	62289244	1228	*	Intron (ENST00000371153.9/163782, intron 1 of 9)	1	62237544	62272791	35248	2	163782	ENST00000371150.5	-15226	ENSG00000132854	KANK4	KN motif and ankyrin repeat domains 4	Intron
chr8	9905675	9907221	1547	*	Promoter (<=1kb)	8	9900064	9905258	5195	2	157627	ENST00000656078.1	-417	ENSG00000253230	MIR124-1HG	MIR124-1 host gene	Promoter
chr5	88095614	88095777	164	*	Intron (ENST00000668454.1/ENST00000668454.1, intron 1 of 3)	5	88196350	88198451	2102	2	153396	ENST00000515293.1	102674	ENSG00000164180	TMEM161B	transmembrane protein 161B	Intron
chr4	9000383	9001750	1368	*	Exon (ENST00000641589.1/ENST00000641589.1, exon 1 of 1)	4	9063028	9064266	1239	2	105369250	ENST00000662683.1	62516	0	LOC105369250	uncharacterized LOC105369250	Exon
chr1	184497204	184498628	1425	*	Promoter (5-6kb)	1	184504537	184621652	117116	1	81563	ENST00000675405.1	-5909	ENSG00000116667	C1orf21	chromosome 1 open reading frame 21	Promoter
chr10	23191618	23192093	476	*	Promoter (<=1kb)	10	23192312	23194245	1934	1	256297	ENST00000376504.4	-219	ENSG00000168267	PTF1A	pancreas associated transcription factor 1a	Promoter
chr19	14071892	14072634	743	*	Promoter (<=1kb)	19	14072536	14075061	2526	1	113230	ENST00000269720.6	0	ENSG00000141854	MISP3	MISP family member 3	Promoter
chr6	163900379	163901526	1148	*	Distal Intergenic	6	163759267	163798849	39583	1	107986666	ENST00000657138.1	141112	0	LOC107986666	uncharacterized LOC107986666	Intergenic
chr2	103788489	103788746	258	*	Distal Intergenic	2	103856659	103865965	9307	2	107985927	ENST00000618581.4	77219	0	LOC107985927	uncharacterized LOC107985927	Intergenic
chr3	23991275	23992539	1265	*	Distal Intergenic	3	23964764	23968013	3250	1	9975	ENST00000472780.1	26511	ENSG00000174738	NR1D2	nuclear receptor subfamily 1 group D member 2	Intergenic
chr13	94312402	94313334	933	*	Intron (ENST00000377047.9/10082, intron 6 of 8)	13	94286348	94403217	116870	1	10082	ENST00000617456.1	26054	ENSG00000183098	GPC6	glypican 6	Intron
chr15	62886446	62887007	562	*	Promoter (2-3kb)	15	62842889	62884034	41146	2	105370854	ENST00000557994.1	-2412	ENSG00000259370	LOC105370854	uncharacterized LOC105370854	Promoter
chr19	17282454	17283163	710	*	Promoter (<=1kb)	19	17264107	17282786	18680	2	83878	ENST00000598309.1	0	ENSG00000130307	USHBP1	USH1 protein network component harmonin binding protein 1	Promoter
chr3	11366439	11367640	1202	*	Promoter (1-2kb)	3	11364659	11510339	145681	1	10533	ENST00000446110.1	1780	ENSG00000197548	ATG7	autophagy related 7	Promoter
chr1	21574143	21575338	1196	*	Promoter (<=1kb)	1	21574478	21578399	3922	1	249	ENST00000374829.2	0	ENSG00000162551	ALPL	alkaline phosphatase, biomineralization associated	Promoter
chr5	141560626	141561104	479	*	Promoter (<=1kb)	5	141528544	141560701	32158	2	1729	ENST00000491754.5	0	ENSG00000131504	DIAPH1	diaphanous related formin 1	Promoter
chr17	69314477	69315573	1097	*	Promoter (<=1kb)	17	69246951	69315425	68475	2	23461	ENST00000588877.5	0	ENSG00000154265	ABCA5	ATP binding cassette subfamily A member 5	Promoter
chr10	62772211	62772404	194	*	Intron (ENST00000649548.1/ENST00000649548.1, intron 1 of 3)	10	62804720	62808479	3760	1	84890	ENST00000373783.3	-32316	ENSG00000181915	ADO	2-aminoethanethiol dioxygenase	Intron
chr2	47069739	47069981	243	*	Intron (ENST00000409245.5/57217, intron 20 of 20)	2	47046315	47050827	4513	1	57217	ENST00000496991.3	23424	ENSG00000068724	TTC7A	tetratricopeptide repeat domain 7A	Intron
chr2	150060041	150060983	943	*	Distal Intergenic	2	150150633	150166266	15634	2	105373682	ENST00000652679.1	105283	ENSG00000286081	LOC105373682	uncharacterized LOC105373682	Intergenic
chr16	1351558	1352218	661	*	Promoter (<=1kb)	16	1349240	1351878	2639	2	115939	ENST00000007390.3	0	ENSG00000007520	TSR3	TSR3 ribosome maturation factor	Promoter
chr19	41310007	41310745	739	*	Promoter (<=1kb)	19	41307397	41310412	3016	2	105372401	ENST00000651374.1	0	ENSG00000286177	LOC105372401	uncharacterized LOC105372401	Promoter
chr4	185792672	185793353	682	*	Intron (ENST00000448662.6/8470, intron 1 of 20)	4	185587305	185775912	188608	2	8470	ENST00000437304.6	-16760	ENSG00000154556	SORBS2	sorbin and SH3 domain containing 2	Intron
chr15	40436347	40436868	522	*	Promoter (2-3kb)	15	40439721	40468229	28509	1	22893	ENST00000561234.5	-2853	ENSG00000140320	BAHD1	bromo adjacent homology domain containing 1	Promoter
chr22	35350592	35351467	876	*	Distal Intergenic	22	35344186	35347983	3798	1	10043	ENST00000492723.1	6406	ENSG00000100284	TOM1	target of myb1 membrane trafficking protein	Intergenic
chr2	181371123	181372028	906	*	Intron (ENST00000435411.6/101927156, intron 4 of 4)	2	181331400	181399751	68352	1	101927156	ENST00000659181.1	39723	0	LINC01934	long intergenic non-protein coding RNA 1934	Intron
chr5	68533501	68534916	1416	*	Promoter (<=1kb)	5	68508223	68533602	25380	2	105379011	ENST00000668654.1	0	0	LOC105379011	uncharacterized LOC105379011	Promoter
chr4	70607284	70608336	1053	*	3' UTR	4	70592295	70606879	14585	1	258	ENST00000449493.2	14989	ENSG00000178522	AMBN	ameloblastin	Exon
chr7	72954010	72954948	939	*	Promoter (<=1kb)	7	72947581	72954706	7126	2	260294	ENST00000602348.5	0	ENSG00000106133	NSUN5P2	NSUN5 pseudogene 2	Promoter
chr6	160628476	160628777	302	*	Intron (ENST00000316300.10/4018, intron 9 of 38)	6	160617116	160640850	23735	2	4018	ENST00000614786.1	12073	ENSG00000198670	LPA	lipoprotein(a)	Intron
chr17	17928481	17928944	464	*	Intron (ENST00000379504.8/146691, intron 1 of 14)	17	17846849	17972397	125549	2	146691	ENST00000318094.14	43453	ENSG00000175662	TOM1L2	target of myb1 like 2 membrane trafficking protein	Intron
chr1	247171455	247172171	717	*	Promoter (<=1kb)	1	247121975	247172005	50031	2	7678	ENST00000472531.5	0	ENSG00000196418	ZNF124	zinc finger protein 124	Promoter
chr5	142065128	142065950	823	*	Distal Intergenic	5	142108779	142154440	45662	1	80762	ENST00000253814.6	-42829	ENSG00000131507	NDFIP1	Nedd4 family interacting protein 1	Intergenic
chr6	98295240	98296993	1754	*	Intron (ENST00000669069.1/101927314, intron 11 of 11)	6	98024531	98024621	91	1	100302164	ENST00000459007.1	270709	ENSG00000238367	MIR2113	microRNA 2113	Intron
chr2	117803724	117804637	914	*	Exon (ENST00000656175.1/ENST00000656175.1, exon 1 of 3)	2	117814691	117832377	17687	1	8886	ENST00000263239.7	-10054	ENSG00000088205	DDX18	DEAD-box helicase 18	Exon
chr9	86940745	86941557	813	*	Distal Intergenic	9	86944362	86947506	3145	2	2619	ENST00000298743.9	5949	ENSG00000180447	GAS1	growth arrest specific 1	Intergenic
chr15	36599559	36600629	1071	*	Intron (ENST00000566621.6/84529, intron 1 of 10)	15	36594900	36808453	213554	1	84529	ENST00000562877.5	4659	ENSG00000186073	CDIN1	CDAN1 interacting nuclease 1	Intron
chr17	14778081	14778927	847	*	Intron (ENST00000379640.1/ENST00000379640.1, intron 1 of 1)	17	14834557	14900557	66001	1	107984977	ENST00000660746.1	-55630	ENSG00000238212	LINC02096	long intergenic non-protein coding RNA 2096	Intron
chrX	154443959	154444824	866	*	Promoter (<=1kb)	23	154444141	154450654	6514	1	9130	ENST00000393600.8	0	ENSG00000071859	FAM50A	family with sequence similarity 50 member A	Promoter
chr7	2495543	2496428	886	*	Distal Intergenic	7	2512529	2528427	15899	1	3955	ENST00000402506.5	-16101	ENSG00000106003	LFNG	LFNG O-fucosylpeptide 3-beta-N-acetylglucosaminyltransferase	Intergenic
chr4	128081329	128081857	529	*	Intron (ENST00000512292.5/55132, intron 4 of 11)	4	128077841	128122352	44512	1	55132	ENST00000507377.1	3488	ENSG00000138709	LARP1B	La ribonucleoprotein 1B	Intron
chr4	122045376	122046050	675	*	Distal Intergenic	4	121874481	121952060	77580	2	7222	ENST00000379645.8	-93316	ENSG00000138741	TRPC3	transient receptor potential cation channel subfamily C member 3	Intergenic
chr3	34947860	34948645	786	*	Distal Intergenic	3	34543981	34562961	18981	1	102724048	ENST00000658638.1	403879	0	LOC102724048	uncharacterized LOC102724048	Intergenic
chr5	980068	981125	1058	*	Exon (ENST00000511936.1/ENST00000511936.1, exon 2 of 2)	5	987180	997308	10129	2	100506688	ENST00000399869.1	16183	ENSG00000215246	LOC100506688	uncharacterized LOC100506688	Exon
chr1	39575389	39576210	822	*	Promoter (<=1kb)	1	39560709	39575686	14978	2	8761	ENST00000677006.1	0	ENSG00000090621	PABPC4	poly(A) binding protein cytoplasmic 4	Promoter
chr11	90240057	90240984	928	*	Distal Intergenic	11	90251204	90915048	663845	1	101929222	ENST00000649150.1	-10220	ENSG00000261645	DISC1FP1	DISC1 fusion partner 1	Intergenic
chr10	6163338	6164272	935	*	Promoter (<=1kb)	10	6163833	6217177	53345	1	5209	ENST00000639949.1	0	ENSG00000170525	PFKFB3	6-phosphofructo-2-kinase/fructose-2,6-biphosphatase 3	Promoter
chr13	26561630	26562713	1084	*	Intron (ENST00000335327.6/10810, intron 1 of 9)	13	26557706	26682710	125005	1	10810	ENST00000671038.1	3924	ENSG00000132970	WASF3	WASP family member 3	Intron
chrX	68912881	68913245	365	*	Distal Intergenic	23	68829021	68842160	13140	1	1947	ENST00000204961.5	83860	ENSG00000090776	EFNB1	ephrin B1	Intergenic
chr4	45662839	45663481	643	*	Distal Intergenic	4	46035769	46124054	88286	2	2565	ENST00000295452.5	460573	ENSG00000163285	GABRG1	gamma-aminobutyric acid type A receptor subunit gamma1	Intergenic
chr1	13892270	13893404	1135	*	Promoter (<=1kb)	1	13892792	14304663	411872	1	23254	ENST00000636564.1	0	ENSG00000189337	KAZN	kazrin, periplakin interacting protein	Promoter
chr17	43360490	43361856	1367	*	Exon (ENST00000624705.1/ENST00000624705.1, exon 1 of 1)	17	43371090	43387937	16848	2	100130581	ENST00000656132.1	26081	ENSG00000188825	LINC00910	long intergenic non-protein coding RNA 910	Exon
chr14	24299349	24300294	946	*	Promoter (<=1kb)	14	24290598	24299780	9183	2	115817	ENST00000288111.12	0	ENSG00000157379	DHRS1	dehydrogenase/reductase 1	Promoter
chr20	53940364	53940848	485	*	3' UTR	20	53944783	53995929	51147	2	8537	ENST00000422805.1	55081	ENSG00000064787	BCAS1	brain enriched myelin associated protein 1	Exon
chr3	52670504	52670687	184	*	Intron (ENST00000356770.8/55193, intron 2 of 27)	3	52586430	52678567	92138	2	55193	ENST00000446103.5	7880	ENSG00000163939	PBRM1	polybromo 1	Intron
chr1	67642498	67643393	896	*	Distal Intergenic	1	67685201	67687986	2786	1	1647	ENST00000370985.4	-41808	ENSG00000116717	GADD45A	growth arrest and DNA damage inducible alpha	Intergenic
chr1	39102330	39103263	934	*	Promoter (2-3kb)	1	39105411	39323008	217598	1	23499	ENST00000524432.5	-2148	ENSG00000127603	MACF1	microtubule actin crosslinking factor 1	Promoter
chr19	39445311	39446042	732	*	Promoter (<=1kb)	19	39445546	39476666	31121	1	6829	ENST00000402194.6	0	ENSG00000196235	SUPT5H	SPT5 homolog, DSIF elongation factor subunit	Promoter
chr1	94819909	94820710	802	*	Promoter (<=1kb)	1	94613814	94820277	206464	2	101928079	ENST00000634870.1	0	ENSG00000224081	SLC44A3-AS1	SLC44A3 antisense RNA 1	Promoter
chr12	105740108	105740878	771	*	Intron (ENST00000548557.1/101929110, intron 2 of 2)	12	105736742	105743998	7257	1	101929110	ENST00000670167.1	3366	ENSG00000257859	CASC18	cancer susceptibility 18	Intron
chr12	102438192	102439153	962	*	Intron (ENST00000635615.1/105369942, intron 5 of 5)	12	102402247	102415746	13500	2	3479	ENST00000481539.1	-22446	ENSG00000017427	IGF1	insulin like growth factor 1	Intron
chr10	89288845	89290262	1418	*	Promoter (2-3kb)	10	89292522	89309240	16719	1	3433	ENST00000680809.1	-2260	ENSG00000119922	IFIT2	interferon induced protein with tetratricopeptide repeats 2	Promoter
chr6	14784696	14785512	817	*	Intron (ENST00000629853.2/105374945, intron 3 of 3)	6	14597514	14599690	2177	2	101928354	ENST00000414740.2	-185006	0	LOC101928354	uncharacterized LOC101928354	Intron
chr12	111412623	111412951	329	*	Promoter (5-6kb)	12	111418340	111444848	26509	1	10019	ENST00000550925.2	-5389	ENSG00000111252	SH2B3	SH2B adaptor protein 3	Promoter
chr16	67159375	67160182	808	*	Promoter (<=1kb)	16	67159932	67162663	2732	1	55336	ENST00000518148.1	0	ENSG00000135722	FBXL8	F-box and leucine rich repeat protein 8	Promoter
chr8	5165741	5166970	1230	*	Distal Intergenic	8	2938099	4994972	2056874	2	64478	ENST00000602557.5	-170769	ENSG00000183117	CSMD1	CUB and Sushi multiple domains 1	Intergenic
chr2	127675390	127676280	891	*	Promoter (<=1kb)	2	127638426	127675530	37105	2	55679	ENST00000355119.9	0	ENSG00000072163	LIMS2	LIM zinc finger domain containing 2	Promoter
chr8	29347673	29347824	152	*	Promoter (<=1kb)	8	29336539	29348805	12267	2	1846	ENST00000240101.2	981	ENSG00000120875	DUSP4	dual specificity phosphatase 4	Promoter
chr19	45973623	45974396	774	*	Promoter (<=1kb)	19	45933734	45973865	40132	2	4858	ENST00000263257.6	0	ENSG00000104967	NOVA2	NOVA alternative splicing regulator 2	Promoter
chr16	88803174	88804039	866	*	Promoter (<=1kb)	16	88803789	88809258	5470	1	81620	ENST00000301019.9	0	ENSG00000167513	CDT1	chromatin licensing and DNA replication factor 1	Promoter
chr16	89575478	89575865	388	*	Promoter (<=1kb)	16	89575758	89597246	21489	1	27132	ENST00000319518.13	0	ENSG00000178773	CPNE7	copine 7	Promoter
chr17	77830251	77830405	155	*	Distal Intergenic	17	77879027	77884087	5061	2	400624	ENST00000374983.3	53682	ENSG00000204283	LINC01973	long intergenic non-protein coding RNA 1973	Intergenic
chr22	27775557	27776879	1323	*	Intron (ENST00000302326.5/4330, intron 1 of 1)	22	27750678	27791883	41206	2	4330	ENST00000497225.1	15004	ENSG00000169184	MN1	MN1 proto-oncogene, transcriptional regulator	Intron
chr1	161765679	161766922	1244	*	Promoter (<=1kb)	1	161765325	161766227	903	2	102724329	ENST00000431097.2	0	0	ATF6-DT	ATF6 divergent transcript	Promoter
chr4	113755890	113756537	648	*	Intron (ENST00000683023.1/817, intron 2 of 19)	4	113454105	113761068	306964	2	817	ENST00000342666.9	4531	ENSG00000145349	CAMK2D	calcium/calmodulin dependent protein kinase II delta	Intron
chr12	7860009	7860621	613	*	Exon (ENST00000480485.2/ENST00000480485.2, exon 1 of 1)	12	7812513	7863455	50943	2	144195	ENST00000616981.4	2834	ENSG00000173262	SLC2A14	solute carrier family 2 member 14	Exon
chr5	32042447	32043642	1196	*	Promoter (8-9kb)	5	32052494	32057949	5456	1	23037	ENST00000509256.1	-8852	ENSG00000133401	PDZD2	PDZ domain containing 2	Promoter
chr1	147504526	147505613	1088	*	Intron (ENST00000619867.4/100289211, intron 3 of 5)	1	147258885	147517875	258991	2	100289211	ENST00000619867.4	12262	ENSG00000278811	LINC00624	long intergenic non-protein coding RNA 624	Intron
chr1	203513417	203514637	1221	*	Distal Intergenic	1	203495970	203499709	3740	1	26254	ENST00000448911.1	17447	ENSG00000188770	OPTC	opticin	Intergenic
chr11	117512481	117513478	998	*	Intron (ENST00000651296.2/57453, intron 8 of 32)	11	117411112	117412830	1719	1	22897	ENST00000533433.1	101369	ENSG00000110274	CEP164	centrosomal protein 164	Intron
chr17	50593082	50594123	1042	*	Promoter (5-6kb)	17	50599725	50607510	7786	1	8913	ENST00000506520.1	-5602	ENSG00000006283	CACNA1G	calcium voltage-gated channel subunit alpha1 G	Promoter
chr1	65911469	65912552	1084	*	Intron (ENST00000329654.8/5142, intron 1 of 16)	1	65992422	66374573	382152	1	5142	ENST00000423207.6	-79870	ENSG00000184588	PDE4B	phosphodiesterase 4B	Intron
chr9	68302820	68304336	1517	*	Promoter (<=1kb)	9	68302867	68305084	2218	1	286380	ENST00000342833.4	0	ENSG00000187559	FOXD4L3	forkhead box D4 like 3	Promoter
chr5	116361106	116362014	909	*	Intron (ENST00000503424.1/ENST00000503424.1, intron 3 of 5)	5	116291539	116306923	15385	1	51397	ENST00000508250.5	69567	ENSG00000145781	COMMD10	COMM domain containing 10	Intron
chr3	53269917	53270470	554	*	Distal Intergenic	3	53241895	53256052	14158	2	7086	ENST00000483706.1	-13865	ENSG00000163931	TKT	transketolase	Intergenic
chr6	11918061	11919189	1129	*	Distal Intergenic	6	11990338	12001286	10949	2	101928253	ENST00000456036.2	82097	ENSG00000225102	LOC101928253	uncharacterized LOC101928253	Intergenic
chr22	30287827	30288638	812	*	Promoter (<=1kb)	22	30287198	30287950	753	2	652968	ENST00000464854.1	0	ENSG00000239282	CASTOR1	cytosolic arginine sensor for mTORC1 subunit 1	Promoter
chrY	11533476	11534712	1237	*	Distal Intergenic	24	11155654	11215026	59373	2	105379273	ENST00000652671.1	-318450	0	LOC105379273	uncharacterized LOC105379273	Intergenic
chr9	116156652	116157922	1271	*	Intron (ENST00000328252.4/5069, intron 1 of 21)	9	116153791	116402321	248531	1	5069	ENST00000328252.4	2861	ENSG00000182752	PAPPA	pappalysin 1	Intron
chr3	99636933	99637260	328	*	Promoter (1-2kb)	3	99638475	99680462	41988	1	1295	ENST00000463753.5	-1215	ENSG00000144810	COL8A1	collagen type VIII alpha 1 chain	Promoter
chr3	143135227	143135377	151	*	Distal Intergenic	3	143119771	143124014	4244	1	9435	ENST00000309575.5	15456	ENSG00000175040	CHST2	carbohydrate sulfotransferase 2	Intergenic
chr1	16592661	16592939	279	*	Intron (ENST00000430580.6/55672, intron 5 of 28)	1	16564853	16604934	40082	2	55672	ENST00000392963.5	11995	ENSG00000219481	NBPF1	NBPF member 1	Intron
chr4	4107019	4107959	941	*	Exon (ENST00000641316.1/ENST00000641316.1, exon 1 of 2)	4	4188726	4226929	38204	2	133060	ENST00000296358.5	118970	ENSG00000163982	OTOP1	otopetrin 1	Exon
chr1	167328341	167329513	1173	*	Promoter (<=1kb)	1	167329044	167427345	98302	1	5451	ENST00000367862.9	0	ENSG00000143190	POU2F1	POU class 2 homeobox 1	Promoter
chr1	51296353	51297565	1213	*	Promoter (<=1kb)	1	51290092	51296860	6769	2	22996	ENST00000525906.1	0	ENSG00000085831	TTC39A	tetratricopeptide repeat domain 39A	Promoter
chr2	130836547	130837715	1169	*	Promoter (<=1kb)	2	130836914	131047253	210340	1	50649	ENST00000409359.7	0	ENSG00000136002	ARHGEF4	Rho guanine nucleotide exchange factor 4	Promoter
chr20	34872533	34873056	524	*	Promoter (<=1kb)	20	34844720	34872856	28137	2	2686	ENST00000336431.10	0	ENSG00000131067	GGT7	gamma-glutamyltransferase 7	Promoter
chr12	15780490	15781257	768	*	Promoter (<=1kb)	12	15670856	15780727	109872	2	2059	ENST00000543363.5	0	ENSG00000151491	EPS8	epidermal growth factor receptor pathway substrate 8	Promoter
chr3	25903482	25904806	1325	*	Distal Intergenic	3	25858533	25873748	15216	2	285326	ENST00000451284.6	-29734	ENSG00000230891	LINC00692	long intergenic non-protein coding RNA 692	Intergenic
chr3	33446377	33447924	1548	*	Promoter (5-6kb)	3	33416793	33441371	24579	2	7342	ENST00000496310.1	-5006	ENSG00000153560	UBP1	upstream binding protein 1	Promoter
chr18	58996147	58997070	924	*	Promoter (<=1kb)	18	58996734	59069338	72605	1	390858	ENST00000417918.1	0	0	OACYLP	O-acyltransferase like, pseudogene	Promoter
chr1	155856892	155857849	958	*	Promoter (<=1kb)	1	155749659	155857214	107556	2	54856	ENST00000368331.6	0	ENSG00000116580	GON4L	gon-4 like	Promoter
chr2	181372145	181372299	155	*	Intron (ENST00000435411.6/101927156, intron 4 of 4)	2	181331400	181399751	68352	1	101927156	ENST00000659181.1	40745	0	LINC01934	long intergenic non-protein coding RNA 1934	Intron
chr18	48848293	48849097	805	*	Intron (ENST00000256413.8/9811, intron 10 of 11)	18	48921411	48930182	8772	2	4092	ENST00000587336.1	81085	ENSG00000101665	SMAD7	SMAD family member 7	Intron
chrX	130401575	130402393	819	*	Promoter (<=1kb)	23	130401987	130413656	11670	1	51634	ENST00000305536.11	0	ENSG00000134597	RBMX2	RNA binding motif protein X-linked 2	Promoter
chr4	144809079	144810488	1410	*	Intron (ENST00000650526.1/2993, intron 1 of 14)	4	144111039	144870953	759915	2	2993	ENST00000650526.1	60465	ENSG00000170180	GYPA	glycophorin A (MNS blood group)	Intron
chr5	151896029	151896390	362	*	Intron (ENST00000274576.9/2741, intron 1 of 8)	5	151849691	151924832	75142	2	2741	ENST00000471351.2	28442	ENSG00000145888	GLRA1	glycine receptor alpha 1	Intron
chr5	131324111	131324678	568	*	Intron (ENST00000502840.5/56990, intron 3 of 3)	5	131264075	131394690	130616	1	56990	ENST00000360515.7	60036	ENSG00000158985	CDC42SE2	CDC42 small effector 2	Intron
chr16	62253818	62254852	1035	*	Distal Intergenic	16	62021160	62037035	15876	2	1006	ENST00000584506.1	-216783	ENSG00000150394	CDH8	cadherin 8	Intergenic
chr18	62877285	62878101	817	*	Intron (ENST00000262719.10/23239, intron 4 of 16)	18	62903150	62958726	55577	1	23239	ENST00000591386.1	-25049	ENSG00000081913	PHLPP1	PH domain and leucine rich repeat protein phosphatase 1	Intron
chr5	88683441	88684116	676	*	Promoter (<=1kb)	5	88533837	88684681	150845	2	645323	ENST00000669424.1	565	ENSG00000245526	LINC00461	long intergenic non-protein coding RNA 461	Promoter
chrY	56842735	56842885	151	*	Distal Intergenic	24	57067865	57130289	62425	1	6845	ENST00000286448.12	-224980	ENSG00000124333	VAMP7	vesicle associated membrane protein 7	Intergenic
chr1	11650064	11651077	1014	*	Promoter (<=1kb)	1	11637018	11650770	13753	2	26232	ENST00000642025.1	0	ENSG00000116661	FBXO2	F-box protein 2	Promoter
chr7	134690562	134691253	692	*	Distal Intergenic	7	134660421	134661741	1321	1	669	ENST00000443095.1	30141	ENSG00000172331	BPGM	bisphosphoglycerate mutase	Intergenic
chr3	13512946	13514192	1247	*	Distal Intergenic	3	13496826	13502948	6123	1	79885	ENST00000495099.2	16120	ENSG00000163517	HDAC11	histone deacetylase 11	Intergenic
chr20	17024175	17024979	805	*	Distal Intergenic	20	17216779	17221913	5135	2	105372545	ENST00000662151.1	196934	0	LOC105372545	uncharacterized LOC105372545	Intergenic
chr13	24746052	24746418	367	*	Promoter (1-2kb)	13	24747658	24755201	7544	1	56163	ENST00000662637.1	-1240	ENSG00000132972	RNF17	ring finger protein 17	Promoter
chr1	7495605	7496648	1044	*	Intron (ENST00000303635.12/23261, intron 6 of 22)	1	7441096	7441554	459	2	101928836	ENST00000440032.1	-54051	0	CAMTA1-AS1	CAMTA1 antisense RNA 1	Intron
chr22	39243297	39244364	1068	*	Promoter (<=1kb)	22	39230159	39243016	12858	2	5155	ENST00000455790.5	-281	ENSG00000100311	PDGFB	platelet derived growth factor subunit B	Promoter
chr2	22377052	22377765	714	*	Exon (ENST00000419013.1/ENST00000419013.1, exon 1 of 4)	2	22508129	22548789	40661	1	102723362	ENST00000657386.1	-130364	ENSG00000233587	LINC01884	long intergenic non-protein coding RNA 1884	Exon
chr1	181485265	181486510	1246	*	Promoter (1-2kb)	1	181483745	181806778	323034	1	777	ENST00000621551.3	1520	ENSG00000198216	CACNA1E	calcium voltage-gated channel subunit alpha1 E	Promoter
chr7	90708911	90710519	1609	*	Promoter (<=1kb)	7	90709251	90726644	17394	1	5218	ENST00000496279.5	0	ENSG00000058091	CDK14	cyclin dependent kinase 14	Promoter
chr9	81573588	81574783	1196	*	Distal Intergenic	9	81599865	81613521	13657	2	7088	ENST00000376484.2	38738	ENSG00000196781	TLE1	TLE family member 1, transcriptional corepressor	Intergenic
chr5	180590263	180590874	612	*	Promoter (<=1kb)	5	180590105	180591163	1059	2	92304	ENST00000512120.1	289	ENSG00000161055	SCGB3A1	secretoglobin family 3A member 1	Promoter
chr16	14186032	14186773	742	*	Promoter (<=1kb)	16	14186717	14241425	54709	1	57496	ENST00000572567.5	0	ENSG00000186260	MRTFB	myocardin related transcription factor B	Promoter
chr2	150119778	150120159	382	*	Distal Intergenic	2	150150633	150166266	15634	2	105373682	ENST00000652679.1	46107	ENSG00000286081	LOC105373682	uncharacterized LOC105373682	Intergenic
chr17	29617787	29618428	642	*	Promoter (<=1kb)	17	29614756	29618117	3362	2	84940	ENST00000469090.5	0	ENSG00000167549	CORO6	coronin 6	Promoter
chr11	34251064	34252052	989	*	Promoter (8-9kb)	11	34173174	34242545	69372	2	25841	ENST00000530814.1	-8519	ENSG00000166016	ABTB2	ankyrin repeat and BTB domain containing 2	Promoter
chr4	161189553	161190338	786	*	Distal Intergenic	4	161495136	161500074	4939	2	56884	ENST00000511999.1	309736	ENSG00000168843	FSTL5	follistatin like 5	Intergenic
chr1	21909443	21910626	1184	*	Intron (ENST00000374695.8/3339, intron 1 of 96)	1	21887233	21896310	9078	2	3339	ENST00000412328.5	-13133	ENSG00000142798	HSPG2	heparan sulfate proteoglycan 2	Intron
chr10	104254753	104255590	838	*	Promoter (<=1kb)	10	104254892	104267455	12564	1	9446	ENST00000369713.10	0	ENSG00000148834	GSTO1	glutathione S-transferase omega 1	Promoter
chr11	27459897	27461064	1168	*	Intron (ENST00000389858.4/55366, intron 1 of 16)	11	27471729	27476221	4493	1	105376671	ENST00000525833.5	-10665	ENSG00000254862	LGR4-AS1	LGR4 antisense RNA 1	Intron
chr7	19106880	19108095	1216	*	Intron (ENST00000443687.5/7291, intron 2 of 3)	7	19020991	19116924	95934	2	7291	ENST00000443687.5	8829	ENSG00000122691	TWIST1	twist family bHLH transcription factor 1	Intron
chr11	13207984	13208182	199	*	Distal Intergenic	11	13276652	13354377	77726	1	406	ENST00000529050.5	-68470	ENSG00000133794	ARNTL	aryl hydrocarbon receptor nuclear translocator like	Intergenic
chr1	14995764	14996993	1230	*	Intron (ENST00000636203.1/23254, intron 4 of 16)	1	14945919	15065797	119879	1	23254	ENST00000400797.3	49845	ENSG00000189337	KAZN	kazrin, periplakin interacting protein	Intron
chrX	119943181	119943951	771	*	Promoter (<=1kb)	23	119920672	119943751	23080	2	79576	ENST00000371410.5	0	ENSG00000101882	NKAP	NFKB activating protein	Promoter
chr19	50333186	50334168	983	*	Promoter (<=1kb)	19	50311942	50333515	21574	2	3748	ENST00000474951.1	0	ENSG00000131398	KCNC3	potassium voltage-gated channel subfamily C member 3	Promoter
chr6	20271838	20273059	1222	*	Intron (ENST00000449143.2/101928573, intron 1 of 2)	6	20265720	20307200	41481	1	101928573	ENST00000659723.1	6118	0	LOC101928573	uncharacterized LOC101928573	Intron
chr7	128041739	128042667	929	*	Promoter (<=1kb)	7	128042302	128084759	42458	1	27044	ENST00000470463.1	0	ENSG00000197157	SND1	staphylococcal nuclease and tudor domain containing 1	Promoter
chr4	190071059	190071476	418	*	Exon (ENST00000630678.1/ENST00000630678.1, exon 1 of 1)	4	190065233	190065914	682	1	100419743	ENST00000616429.1	5826	ENSG00000281591	DBET	D4Z4 binding element transcript	Exon
chr14	88321874	88322729	856	*	Promoter (<=1kb)	14	88180108	88323269	143162	2	54207	ENST00000319231.10	540	ENSG00000100433	KCNK10	potassium two pore domain channel subfamily K member 10	Promoter
chr2	236847078	236847817	740	*	Distal Intergenic	2	237048599	237056167	7569	2	93463	ENST00000244820.2	208350	ENSG00000124835	LOC93463	uncharacterized LOC93463	Intergenic
chr1	38783122	38784231	1110	*	Intron (ENST00000641481.1/ENST00000641481.1, intron 2 of 3)	1	38839349	38848074	8726	2	64121	ENST00000474456.1	63843	ENSG00000116954	RRAGC	Ras related GTP binding C	Intron
chr14	28765692	28767084	1393	*	Promoter (<=1kb)	14	28766787	28770277	3491	1	2290	ENST00000313071.7	0	ENSG00000176165	FOXG1	forkhead box G1	Promoter
chr16	67530146	67530742	597	*	Promoter (<=1kb)	16	67529791	67538996	9206	1	79567	ENST00000566920.5	355	ENSG00000039523	RIPOR1	RHO family interacting cell polarization regulator 1	Promoter
chr2	176079681	176080885	1205	*	3' UTR	2	176077472	176083913	6442	2	344191	ENST00000308618.4	3028	ENSG00000174279	EVX2	even-skipped homeobox 2	Exon
chr17	17791793	17792059	267	*	Promoter (6-7kb)	17	17798384	17804114	5731	1	10743	ENST00000583166.1	-6325	ENSG00000108557	RAI1	retinoic acid induced 1	Promoter
chr2	37535775	37536497	723	*	Distal Intergenic	2	37562486	37613128	50643	1	105374464	ENST00000659653.1	-25989	0	LOC105374464	uncharacterized LOC105374464	Intergenic
chr8	38756706	38757840	1135	*	Promoter (<=1kb)	8	38757239	38831177	73939	1	6867	ENST00000521642.5	0	ENSG00000147526	TACC1	transforming acidic coiled-coil containing protein 1	Promoter
chr5	143782261	143783213	953	*	Intron (ENST00000503323.1/105378210, intron 4 of 4)	5	143812161	143820716	8556	1	57824	ENST00000289448.4	-28948	ENSG00000158497	HMHB1	histocompatibility minor HB-1	Intron
chr12	57216280	57216625	346	*	Promoter (<=1kb)	12	57216794	57226449	9656	1	11247	ENST00000349394.6	-169	ENSG00000182379	NXPH4	neurexophilin 4	Promoter
chr9	35664726	35665611	886	*	Promoter (<=1kb)	9	35658877	35665192	6316	2	84904	ENST00000475323.5	0	ENSG00000137135	ARHGEF39	Rho guanine nucleotide exchange factor 39	Promoter
chr11	133064083	133064853	771	*	Exon (ENST00000623990.1/ENST00000623990.1, exon 1 of 1)	11	132420020	132943768	523749	2	4978	ENST00000374778.4	-120315	ENSG00000183715	OPCML	opioid binding protein/cell adhesion molecule like	Exon
chr2	5520341	5520998	658	*	Distal Intergenic	2	5677142	5691046	13905	2	102723818	ENST00000420221.1	170048	0	LINC01248	long intergenic non-protein coding RNA 1248	Intergenic
chr7	50321334	50322202	869	*	Intron (ENST00000642219.1/10320, intron 2 of 3)	7	50318406	50328948	10543	1	10320	ENST00000641948.1	2928	ENSG00000185811	IKZF1	IKAROS family zinc finger 1	Intron
chr1	200302064	200303320	1257	*	Intron (ENST00000636153.1/554279, intron 4 of 4)	1	200342541	200373814	31274	2	554279	ENST00000367355.6	70494	ENSG00000203721	LINC00862	long intergenic non-protein coding RNA 862	Intron
chr17	7012249	7012892	644	*	Promoter (<=1kb)	17	6875232	7012334	137103	2	100506713	ENST00000653385.1	0	ENSG00000215067	ALOX12-AS1	ALOX12 antisense RNA 1	Promoter
chr6	95685518	95686579	1062	*	Distal Intergenic	6	95603485	95609447	5963	1	79694	ENST00000682417.1	82033	ENSG00000172469	MANEA	mannosidase endo-alpha	Intergenic
chr2	66425707	66427000	1294	*	Promoter (6-7kb)	2	66433452	66439967	6516	1	4211	ENST00000496248.5	-6452	ENSG00000143995	MEIS1	Meis homeobox 1	Promoter
chr1	24931596	24932737	1142	*	Promoter (1-2kb)	1	24899511	24930276	30766	2	864	ENST00000308873.11	-1320	ENSG00000020633	RUNX3	RUNX family transcription factor 3	Promoter
chr10	49612683	49614371	1689	*	Promoter (<=1kb)	10	49613108	49625488	12381	1	1103	ENST00000460699.5	0	ENSG00000070748	CHAT	choline O-acetyltransferase	Promoter
chr1	15886191	15886861	671	*	Intron (ENST00000673875.1/23013, intron 4 of 11)	1	15876576	15920906	44331	1	23013	ENST00000442985.1	9615	ENSG00000065526	SPEN	spen family transcriptional repressor	Intron
chr12	128266616	128267659	1044	*	Promoter (<=1kb)	12	128267170	128707911	440742	1	92293	ENST00000435159.3	0	ENSG00000181234	TMEM132C	transmembrane protein 132C	Promoter
chr7	20249162	20250354	1193	*	Distal Intergenic	7	20219439	20221700	2262	1	100506098	ENST00000439446.1	29723	ENSG00000233834	MACC1-DT	MACC1 divergent transcript	Intergenic
chr12	99131562	99132436	875	*	Intron (ENST00000549558.6/56899, intron 1 of 10)	12	98745739	99154492	408754	2	56899	ENST00000546568.5	22056	ENSG00000185046	ANKS1B	ankyrin repeat and sterile alpha motif domain containing 1B	Intron
chr8	144372609	144373075	467	*	Promoter (<=1kb)	8	144373101	144391064	17964	1	203054	ENST00000534714.5	-26	ENSG00000173137	ADCK5	aarF domain containing kinase 5	Promoter
chr5	22164438	22165446	1009	*	Intron (ENST00000504376.6/1010, intron 3 of 13)	5	22142373	22142903	531	1	5369	ENST00000423102.2	22065	ENSG00000168967	PMCHL1	pro-melanin concentrating hormone like 1 (pseudogene)	Intron
chr16	9820928	9821454	527	*	Intron (ENST00000396573.6/2903, intron 11 of 13)	16	9794637	9805571	10935	1	105371077	ENST00000636913.1	26291	0	LOC105371077	uncharacterized LOC105371077	Intron
chr6	45663278	45664200	923	*	3' UTR	6	45573346	45576770	3425	2	105375077	ENST00000563807.1	-86508	0	RUNX2-AS1	RUNX2 antisense RNA 1	Exon
chr10	28939181	28940477	1297	*	Intron (ENST00000646289.1/101929218, intron 7 of 7)	10	28875598	28882311	6714	1	283080	ENST00000645413.1	63583	ENSG00000232624	C10orf126	chromosome 10 open reading frame 126	Intron
chr16	56989077	56989988	912	*	Promoter (<=1kb)	16	56989485	57048354	58870	1	84166	ENST00000539881.5	0	ENSG00000140853	NLRC5	NLR family CARD domain containing 5	Promoter
chr12	111409610	111410385	776	*	Intron (ENST00000341259.7/10019, intron 1 of 7)	12	111405923	111451623	45701	1	10019	ENST00000341259.7	3687	ENSG00000111252	SH2B3	SH2B adaptor protein 3	Intron
chr17	59786318	59786837	520	*	Intron (ENST00000262291.9/81671, intron 7 of 11)	17	59773754	59840024	66271	1	81671	ENST00000591877.1	12564	ENSG00000062716	VMP1	vacuole membrane protein 1	Intron
chrX	20857501	20858502	1002	*	Intron (ENST00000636678.1/ENST00000636678.1, intron 7 of 7)	23	21372801	21645440	272640	1	22866	ENST00000642501.1	-514299	ENSG00000149970	CNKSR2	connector enhancer of kinase suppressor of Ras 2	Intron
chr12	100528271	100528961	691	*	Intron (ENST00000548884.5/9971, intron 4 of 10)	12	100503453	100505824	2372	1	9971	ENST00000551184.1	24818	ENSG00000012504	NR1H4	nuclear receptor subfamily 1 group H member 4	Intron
chr22	42608544	42609172	629	*	Promoter (5-6kb)	22	42585887	42603012	17126	2	84271	ENST00000491021.1	-5532	ENSG00000100227	POLDIP3	DNA polymerase delta interacting protein 3	Promoter
chr18	13611096	13611258	163	*	Promoter (<=1kb)	18	13611114	13611200	87	1	100616130	ENST00000583168.1	0	ENSG00000263527	MIR4526	microRNA 4526	Promoter
chr8	10732181	10733318	1138	*	Promoter (1-2kb)	8	10723768	10730511	6744	2	83595	ENST00000304501.2	-1670	ENSG00000171056	SOX7	SRY-box transcription factor 7	Promoter
chr17	34130382	34131867	1486	*	Intron (ENST00000359872.6/40, intron 1 of 9)	17	34155566	34165736	10171	1	105371735	ENST00000583224.3	-23699	0	LOC105371735	uncharacterized LOC105371735	Intron
chr5	81420123	81421046	924	*	3' UTR	5	81420288	81437830	17543	2	23635	ENST00000513785.5	16784	ENSG00000145687	SSBP2	single stranded DNA binding protein 2	Exon
chr11	20474279	20475195	917	*	Intron (ENST00000330796.9/10196, intron 12 of 14)	11	20405446	20509282	103837	1	10196	ENST00000529592.1	68833	ENSG00000185238	PRMT3	protein arginine methyltransferase 3	Intron
chr13	44373422	44374515	1094	*	Promoter (<=1kb)	13	44373665	44397441	23777	1	387923	ENST00000474333.5	0	ENSG00000151778	SERP2	stress associated endoplasmic reticulum protein family member 2	Promoter
chr4	175833791	175834589	799	*	Intron (ENST00000280187.11/2823, intron 1 of 7)	4	175633445	175812751	179307	2	2823	ENST00000393658.6	-21040	ENSG00000150625	GPM6A	glycoprotein M6A	Intron
chr3	9398755	9398923	169	*	Promoter (<=1kb)	3	9385264	9398579	13316	2	440944	ENST00000519043.5	-176	ENSG00000206573	THUMPD3-AS1	THUMPD3 antisense RNA 1	Promoter
chr6	139708498	139709468	971	*	Intron (ENST00000644936.1/100132735, intron 1 of 2)	6	139705620	139860476	154857	1	100132735	ENST00000647420.1	2878	ENSG00000231426	FILNC1	FOXO induced long non-coding RNA 1	Intron
chr5	132655776	132656781	1006	*	Promoter (<=1kb)	5	132638048	132656154	18107	2	101927761	ENST00000458509.1	0	ENSG00000223442	TH2LCRR	T helper type 2 locus control region associated RNA	Promoter
chr13	98524277	98525666	1390	*	Promoter (2-3kb)	13	98452159	98521998	69840	2	8428	ENST00000376547.7	-2279	ENSG00000102572	STK24	serine/threonine kinase 24	Promoter
chr12	12812780	12813700	921	*	Promoter (<=1kb)	12	12813316	12825107	11792	1	51202	ENST00000541537.5	0	ENSG00000213782	DDX47	DEAD-box helicase 47	Promoter
chr12	65881234	65882631	1398	*	Promoter (<=1kb)	12	65851340	65882167	30828	2	100129940	ENST00000439236.6	0	ENSG00000197301	HMGA2-AS1	HMGA2 antisense RNA 1	Promoter
chr16	2468035	2468511	477	*	Promoter (<=1kb)	16	2464950	2468213	3264	2	729652	ENST00000563775.1	0	ENSG00000259895	TEDC2-AS1	TEDC2 antisense RNA 1	Promoter
chr17	78351423	78352136	714	*	Distal Intergenic	17	78356778	78360077	3300	2	9021	ENST00000330871.3	7941	ENSG00000184557	SOCS3	suppressor of cytokine signaling 3	Intergenic
chr1	163399463	163400601	1139	*	Distal Intergenic	1	163340255	163343815	3561	1	83540	ENST00000531529.1	59208	ENSG00000143228	NUF2	NUF2 component of NDC80 kinetochore complex	Intergenic
chr17	13642902	13644149	1248	*	Distal Intergenic	17	13494032	13601929	107898	2	9955	ENST00000284110.2	-40973	ENSG00000153976	HS3ST3A1	heparan sulfate-glucosamine 3-sulfotransferase 3A1	Intergenic
chr4	123986259	123986792	534	*	Distal Intergenic	4	123924774	123930785	6012	1	285419	ENST00000662262.1	61485	ENSG00000249464	LINC01091	long intergenic non-protein coding RNA 1091	Intergenic
chr19	53365564	53366326	763	*	Promoter (<=1kb)	19	53365693	53376157	10465	1	170958	ENST00000497729.5	0	ENSG00000203326	ZNF525	zinc finger protein 525	Promoter
chr19	45439570	45440233	664	*	Intron (ENST00000423698.6/2067, intron 1 of 8)	19	45436654	45436704	51	1	102464836	ENST00000611232.1	2916	ENSG00000275726	MIR6088	microRNA 6088	Intron
chr1	196097514	196098625	1112	*	Distal Intergenic	1	196044883	196065235	20353	2	105371673	ENST00000430519.2	-32279	0	LINC01724	long intergenic non-protein coding RNA 1724	Intergenic
chr16	85395661	85396139	479	*	Intron (ENST00000637419.1/23199, intron 2 of 2)	16	85357463	85359449	1987	1	23199	ENST00000568080.1	38198	ENSG00000131149	GSE1	Gse1 coiled-coil protein	Intron
chr2	227406137	227406769	633	*	Distal Intergenic	2	227362038	227379306	17269	2	79853	ENST00000304568.4	-26831	ENSG00000168955	TM4SF20	transmembrane 4 L six family member 20	Intergenic
chr9	117413161	117413908	748	*	Promoter (1-2kb)	9	116425590	117415039	989450	2	23245	ENST00000361477.8	1131	ENSG00000148219	ASTN2	astrotactin 2	Promoter
chr2	19021766	19022242	477	*	Intron (ENST00000424895.1/400945, intron 2 of 3)	2	18986451	19026971	40521	2	400945	ENST00000424895.1	4729	ENSG00000236204	LINC01376	long intergenic non-protein coding RNA 1376	Intron
chr6	37556656	37558194	1539	*	Promoter (1-2kb)	6	37555365	37555422	58	2	100616413	ENST00000579627.1	-1234	ENSG00000263926	MIR4462	microRNA 4462	Promoter
chr1	163564903	163565754	852	*	Distal Intergenic	1	163340255	163343815	3561	1	83540	ENST00000531529.1	224648	ENSG00000143228	NUF2	NUF2 component of NDC80 kinetochore complex	Intergenic
chrX	151176109	151178077	1969	*	Promoter (<=1kb)	23	151175192	151177836	2645	2	100128688	ENST00000454196.1	0	ENSG00000234696	GPR50-AS1	GPR50 antisense RNA 1	Promoter
chr7	75905652	75906625	974	*	Promoter (<=1kb)	7	75907576	75981096	73521	1	5447	ENST00000439963.5	-951	ENSG00000127948	POR	cytochrome p450 oxidoreductase	Promoter
chr7	106058281	106059194	914	*	Distal Intergenic	7	106028428	106032763	4336	1	222256	ENST00000468143.1	29853	ENSG00000128536	CDHR3	cadherin related family member 3	Intergenic
chr17	68290422	68290710	289	*	Promoter (<=1kb)	17	68267026	68291116	24091	2	9120	ENST00000327268.8	406	ENSG00000108932	SLC16A6	solute carrier family 16 member 6	Promoter
chr10	70458234	70459235	1002	*	Distal Intergenic	10	70432749	70447951	15203	2	4838	ENST00000414871.1	-10283	ENSG00000156574	NODAL	nodal growth differentiation factor	Intergenic
chr1	1631641	1632596	956	*	Promoter (<=1kb)	1	1632163	1633120	958	1	8510	ENST00000472264.1	0	ENSG00000189409	MMP23B	matrix metallopeptidase 23B	Promoter
chr1	154501816	154503272	1457	*	Promoter (<=1kb)	1	154502219	154548147	45929	1	126668	ENST00000368482.8	0	ENSG00000163239	TDRD10	tudor domain containing 10	Promoter
chr3	38004005	38005028	1024	*	Promoter (<=1kb)	3	38004064	38006204	2141	1	50853	ENST00000488209.1	0	ENSG00000136059	VILL	villin like	Promoter
chr17	72204812	72206169	1358	*	Intron (ENST00000674828.1/102723517, intron 1 of 3)	17	72033772	72220948	187177	2	102723517	ENST00000674828.1	14779	0	LOC102723517	uncharacterized LOC102723517	Intron
chr3	141056738	141057752	1015	*	Intron (ENST00000310546.3/92369, intron 1 of 2)	3	141051347	141148611	97265	1	92369	ENST00000310546.3	5391	ENSG00000175093	SPSB4	splA/ryanodine receptor domain and SOCS box containing 4	Intron
chr1	152110663	152112374	1712	*	Promoter (1-2kb)	1	152106317	152114080	7764	2	7062	ENST00000368804.5	1706	ENSG00000159450	TCHH	trichohyalin	Promoter
chr1	110555147	110555955	809	*	Intron (ENST00000640680.1/3737, intron 3 of 8)	1	110517217	110519175	1959	2	3744	ENST00000369771.4	-35972	ENSG00000143105	KCNA10	potassium voltage-gated channel subfamily A member 10	Intron
chr10	100890525	100890922	398	*	Distal Intergenic	10	100912963	100926760	13798	1	55719	ENST00000370271.7	-22041	ENSG00000119906	SLF2	SMC5-SMC6 complex localization factor 2	Intergenic
chr19	43984705	43984855	151	*	Promoter (<=1kb)	19	43984221	43996203	11983	1	7711	ENST00000586454.1	484	ENSG00000204920	ZNF155	zinc finger protein 155	Promoter
chr19	3275040	3276244	1205	*	Promoter (1-2kb)	19	3273905	3297076	23172	1	60680	ENST00000588350.1	1135	ENSG00000161082	CELF5	CUGBP Elav-like family member 5	Promoter
chr1	176057524	176059224	1701	*	Intron (ENST00000461830.6/64326, intron 1 of 8)	1	175944831	176081256	136426	2	64326	ENST00000461830.6	22032	ENSG00000143207	COP1	COP1 E3 ubiquitin ligase	Intron
chr10	27258834	27259492	659	*	Promoter (<=1kb)	10	27258762	27288824	30063	1	101060171	ENST00000576034.5	72	0	ODAD2P1	outer dynein arm docking complex subunit 2 pseudogene 1	Promoter
chr4	49125973	49127341	1369	*	Distal Intergenic	4	49028692	49031276	2585	1	80157	ENST00000507372.1	97281	ENSG00000109182	CWH43	cell wall biogenesis 43 C-terminal homolog	Intergenic
chr3	53130098	53130861	764	*	Promoter (<=1kb)	3	53088483	53130435	41953	2	91869	ENST00000296292.8	0	ENSG00000163933	RFT1	RFT1 homolog	Promoter
chr1	15247037	15247874	838	*	Promoter (<=1kb)	1	15247272	15398126	150855	1	114827	ENST00000358897.8	0	ENSG00000142621	FHAD1	forkhead associated phosphopeptide binding domain 1	Promoter
chr17	19031787	19033044	1258	*	Exon (ENST00000625108.1/ENST00000625108.1, exon 1 of 1)	17	19021863	19042485	20623	2	10750	ENST00000395635.5	9441	ENSG00000154016	GRAP	GRB2 related adaptor protein	Exon
chr6	4169004	4169749	746	*	Distal Intergenic	6	4185479	4188950	3472	2	102724096	ENST00000427591.2	19201	0	LOC102724096	uncharacterized LOC102724096	Intergenic
chr16	3158573	3158723	151	*	Distal Intergenic	16	3147128	3148073	946	1	197350	ENST00000576807.1	11445	ENSG00000228146	CASP16P	caspase 16, pseudogene	Intergenic
chr5	82862096	82863541	1446	*	Promoter (2-3kb)	5	82848260	82859958	11699	2	102546175	ENST00000654717.1	-2138	0	LINC01338	long intergenic non-protein coding RNA 1338	Promoter
chr5	167553096	167554285	1190	*	Intron (ENST00000518659.5/57451, intron 2 of 28)	5	167573974	167993014	419041	1	57451	ENST00000520393.5	-19689	ENSG00000145934	TENM2	teneurin transmembrane protein 2	Intron
chr19	57814457	57815177	721	*	Promoter (<=1kb)	19	57807082	57814913	7832	2	79818	ENST00000391701.1	0	ENSG00000178935	ZNF552	zinc finger protein 552	Promoter
chr11	114211529	114212905	1377	*	Intron (ENST00000682278.1/7704, intron 5 of 7)	11	114237207	114250557	13351	1	7704	ENST00000535379.1	-24302	ENSG00000109906	ZBTB16	zinc finger and BTB domain containing 16	Intron
chr8	96523005	96523510	506	*	Intron (ENST00000520233.1/6383, intron 1 of 1)	8	96494008	96609643	115636	1	6383	ENST00000522911.5	28997	ENSG00000169439	SDC2	syndecan 2	Intron
chr17	45135239	45135893	655	*	Promoter (<=1kb)	17	45135647	45143850	8204	1	79777	ENST00000586346.5	0	ENSG00000181513	ACBD4	acyl-CoA binding domain containing 4	Promoter
chr15	65414953	65415707	755	*	Promoter (3-4kb)	15	65410366	65411085	720	2	57722	ENST00000558819.1	-3868	ENSG00000103742	IGDCC4	immunoglobulin superfamily DCC subclass member 4	Promoter
chr19	55283826	55284252	427	*	Promoter (<=1kb)	19	55283997	55312562	28566	1	84446	ENST00000309383.6	0	ENSG00000160469	BRSK1	BR serine/threonine kinase 1	Promoter
chr3	181610235	181610597	363	*	Promoter (<=1kb)	3	181610334	181742313	131980	1	347689	ENST00000476964.6	0	ENSG00000242808	SOX2-OT	SOX2 overlapping transcript	Promoter
chr11	34266440	34266854	415	*	Intron (ENST00000435224.3/25841, intron 1 of 16)	11	34173174	34242545	69372	2	25841	ENST00000530814.1	-23895	ENSG00000166016	ABTB2	ankyrin repeat and BTB domain containing 2	Intron
chr19	39506872	39507673	802	*	Promoter (7-8kb)	19	39515113	39520686	5574	1	348303	ENST00000335426.8	-7440	ENSG00000186838	SELENOV	selenoprotein V	Promoter
chr19	1408743	1409023	281	*	Promoter (<=1kb)	19	1409824	1418709	8886	1	26528	ENST00000590419.5	-801	ENSG00000071626	DAZAP1	DAZ associated protein 1	Promoter
chr14	67514895	67515888	994	*	Promoter (<=1kb)	14	67447084	67515485	68402	2	161145	ENST00000555638.5	0	ENSG00000198133	TMEM229B	transmembrane protein 229B	Promoter
chr18	13446561	13447585	1025	*	Promoter (<=1kb)	18	13448466	13492939	44474	1	753	ENST00000678223.1	-881	ENSG00000168675	LDLRAD4	low density lipoprotein receptor class A domain containing 4	Promoter
chr5	13246041	13246863	823	*	Distal Intergenic	5	13144000	13190677	46678	1	105374659	ENST00000513283.2	102041	0	LOC105374659	uncharacterized LOC105374659	Intergenic
chr5	7420474	7421161	688	*	Intron (ENST00000338316.9/108, intron 2 of 24)	5	7414664	7658206	243543	1	108	ENST00000498598.1	5810	ENSG00000078295	ADCY2	adenylate cyclase 2	Intron
chr3	126523790	126524792	1003	*	Promoter (<=1kb)	3	126524155	126543291	19137	1	166012	ENST00000319340.7	0	ENSG00000180767	CHST13	carbohydrate sulfotransferase 13	Promoter
chr16	280541	280829	289	*	Promoter (<=1kb)	16	280591	283010	2420	1	398	ENST00000219409.8	0	ENSG00000242173	ARHGDIG	Rho GDP dissociation inhibitor gamma	Promoter
chrX	15789920	15790865	946	*	Promoter (<=1kb)	23	15790472	15801790	11319	1	8233	ENST00000380308.7	0	ENSG00000169249	ZRSR2	zinc finger CCCH-type, RNA binding motif and serine/arginine rich 2	Promoter
chr17	80477892	80478895	1004	*	Promoter (<=1kb)	17	80473414	80477843	4430	2	4884	ENST00000575212.1	-49	ENSG00000171246	NPTX1	neuronal pentraxin 1	Promoter
chr1	183806105	183807012	908	*	Promoter (<=1kb)	1	183805120	183928532	123413	1	23179	ENST00000360851.4	985	ENSG00000143344	RGL1	ral guanine nucleotide dissociation stimulator like 1	Promoter
chr2	51000845	51001516	672	*	Intron (ENST00000401669.7/9378, intron 2 of 22)	2	50623356	50985428	362073	2	9378	ENST00000630431.1	-15417	ENSG00000179915	NRXN1	neurexin 1	Intron
chr9	16864381	16865093	713	*	Intron (ENST00000380672.9/54796, intron 1 of 6)	9	16583060	16867692	284633	2	54796	ENST00000613349.4	2599	ENSG00000173068	BNC2	basonuclin 2	Intron
chr5	154941631	154941781	151	*	Promoter (<=1kb)	5	154941177	154966893	25717	1	29093	ENST00000519059.5	454	ENSG00000082515	MRPL22	mitochondrial ribosomal protein L22	Promoter
chr9	127938211	127938395	185	*	Promoter (<=1kb)	9	127935099	127937854	2756	2	8818	ENST00000314392.13	-357	ENSG00000136908	DPM2	dolichyl-phosphate mannosyltransferase subunit 2, regulatory	Promoter
chr8	19870986	19871908	923	*	Distal Intergenic	8	19848763	19852035	3273	1	55174	ENST00000517546.1	22223	ENSG00000104613	INTS10	integrator complex subunit 10	Intergenic
chr2	229586754	229587617	864	*	Promoter (<=1kb)	2	229580154	229587177	7024	2	92737	ENST00000482831.1	0	ENSG00000187957	DNER	delta/notch like EGF repeat containing	Promoter
chr1	46506769	46507684	916	*	Promoter (<=1kb)	1	46506996	46514212	7217	1	127343	ENST00000371956.8	0	ENSG00000197587	DMBX1	diencephalon/mesencephalon homeobox 1	Promoter
chr11	34174261	34174949	689	*	Intron (ENST00000435224.3/25841, intron 3 of 16)	11	34141987	34146252	4266	1	55226	ENST00000532555.1	32274	ENSG00000135372	NAT10	N-acetyltransferase 10	Intron
chr6	47669586	47670671	1086	*	Intron (ENST00000507065.5/222611, intron 1 of 5)	6	47656590	47697797	41208	1	222611	ENST00000467205.6	12996	ENSG00000164393	ADGRF2	adhesion G protein-coupled receptor F2	Intron
chr2	240135857	240136763	907	*	Promoter (<=1kb)	2	240126563	240136347	9785	2	150678	ENST00000307266.7	0	ENSG00000172428	COPS9	COP9 signalosome subunit 9	Promoter
chr1	99600562	99601439	878	*	Promoter (<=1kb)	1	99472386	99600995	128610	2	101928270	ENST00000635551.1	0	ENSG00000224445	LINC01708	long intergenic non-protein coding RNA 1708	Promoter
chr19	39435808	39436473	666	*	Promoter (<=1kb)	19	39433137	39435949	2813	2	6217	ENST00000251453.8	0	ENSG00000105193	RPS16	ribosomal protein S16	Promoter
chr10	46397987	46398698	712	*	Promoter (<=1kb)	10	46398362	46453306	54945	1	643650	ENST00000614356.1	0	ENSG00000285294	LINC00842	long intergenic non-protein coding RNA 842	Promoter
chr6	90494018	90494920	903	*	Distal Intergenic	6	90515634	90537218	21585	2	6885	ENST00000479630.1	42298	ENSG00000135341	MAP3K7	mitogen-activated protein kinase kinase kinase 7	Intergenic
chr2	177030165	177031061	897	*	Intron (ENST00000665720.1/107985965, intron 4 of 6)	2	176990508	177056316	65809	2	107985965	ENST00000452002.5	25255	0	LOC107985965	uncharacterized LOC107985965	Intron
chr2	232927090	232927378	289	*	Promoter (<=1kb)	2	232879215	232928154	48940	2	25791	ENST00000373552.8	776	ENSG00000066248	NGEF	neuronal guanine nucleotide exchange factor	Promoter
chr1	16717478	16718090	613	*	Intron (ENST00000270691.9/284729, intron 1 of 10)	1	16692280	16720157	27878	2	284729	ENST00000270691.9	2067	0	ESPNP	espin pseudogene	Intron
chr6	157761006	157761624	619	*	Intron (ENST00000614703.4/51429, intron 1 of 5)	6	157716046	157875087	159042	1	51429	ENST00000614800.4	44960	ENSG00000130340	SNX9	sorting nexin 9	Intron
chr6	160639324	160639517	194	*	Promoter (1-2kb)	6	160617116	160640850	23735	2	4018	ENST00000614786.1	1333	ENSG00000198670	LPA	lipoprotein(a)	Promoter
chr6	169097231	169097902	672	*	Exon (ENST00000657062.1/ENST00000657062.1, exon 1 of 2)	6	169067899	169069424	1526	1	102724357	ENST00000435377.1	29332	ENSG00000234519	LOC102724357	uncharacterized LOC102724357	Exon
chr18	13216189	13216591	403	*	Promoter (<=1kb)	18	13217498	13387577	170080	1	753	ENST00000590371.5	-907	ENSG00000168675	LDLRAD4	low density lipoprotein receptor class A domain containing 4	Promoter
chr19	2579006	2579674	669	*	Intron (ENST00000382159.8/2788, intron 2 of 4)	19	2630715	2630793	79	1	102465838	ENST00000618087.1	-51041	ENSG00000277904	MIR7850	microRNA 7850	Intron
chr11	8766363	8767115	753	*	Promoter (<=1kb)	11	8707206	8766704	59499	2	6764	ENST00000532734.5	0	ENSG00000166444	DENND2B	DENN domain containing 2B	Promoter
chr6	118708825	118709893	1069	*	Promoter (<=1kb)	6	118491431	118710068	218638	2	387119	ENST00000392500.7	175	ENSG00000111860	CEP85L	centrosomal protein 85 like	Promoter
chr14	56855673	56856602	930	*	Intron (ENST00000534909.2/100309464, intron 1 of 3)	14	56800741	56816693	15953	2	5015	ENST00000673035.1	-38980	ENSG00000165588	OTX2	orthodenticle homeobox 2	Intron
chr6	88490562	88492085	1524	*	Distal Intergenic	6	88303275	88442928	139654	2	105377885	ENST00000655924.1	-47634	0	LOC105377885	uncharacterized LOC105377885	Intergenic
chr1	11413336	11414811	1476	*	Distal Intergenic	1	11479155	11537551	58397	1	57540	ENST00000294484.7	-64344	ENSG00000204624	DISP3	dispatched RND transporter family member 3	Intergenic
chr2	205139827	205140502	676	*	Intron (ENST00000406610.7/117583, intron 10 of 22)	2	205103692	205121688	17997	1	117583	ENST00000489565.1	36135	ENSG00000116117	PARD3B	par-3 family cell polarity regulator beta	Intron
chr7	1289826	1290930	1105	*	Distal Intergenic	7	1232872	1237326	4455	1	340260	ENST00000316333.9	56954	ENSG00000164853	UNCX	UNC homeobox	Intergenic
chr4	138216345	138217267	923	*	Intron (ENST00000280612.9/23657, intron 5 of 11)	4	138171844	138223244	51401	2	23657	ENST00000509248.1	5977	ENSG00000151012	SLC7A11	solute carrier family 7 member 11	Intron
chr2	237204842	237205596	755	*	Distal Intergenic	2	237257091	237257676	586	1	105373953	ENST00000445534.2	-51495	0	LOC105373953	uncharacterized LOC105373953	Intergenic
chr11	134125681	134126691	1011	*	Promoter (<=1kb)	11	134126339	134144996	18658	1	83700	ENST00000524969.5	0	ENSG00000166086	JAM3	junctional adhesion molecule 3	Promoter
chr15	41502231	41502563	333	*	Promoter (<=1kb)	15	41501794	41502645	852	1	3706	ENST00000491007.1	437	ENSG00000137825	ITPKA	inositol-trisphosphate 3-kinase A	Promoter
chr4	104902110	104902481	372	*	Intron (ENST00000515649.2/ENST00000515649.2, intron 1 of 4)	4	105145875	105242771	96897	1	54790	ENST00000305737.6	-243394	ENSG00000168769	TET2	tet methylcytosine dioxygenase 2	Intron
chr11	59557507	59557694	188	*	Promoter (8-9kb)	11	59565923	59639491	73569	1	101927226	ENST00000661394.1	-8229	0	LOC101927226	uncharacterized LOC101927226	Promoter
chr9	123359834	123361285	1452	*	Intron (ENST00000359999.7/286204, intron 1 of 9)	9	123356197	123378753	22557	1	286204	ENST00000373631.8	3637	ENSG00000148204	CRB2	crumbs cell polarity complex component 2	Intron
chr1	188708277	188709848	1572	*	Intron (ENST00000432976.2/ENST00000432976.2, intron 2 of 2)	1	189775465	189814918	39454	1	107985456	ENST00000419614.1	-1065617	ENSG00000232212	LINC01701	long intergenic non-protein coding RNA 1701	Intron
chr8	59107279	59108590	1312	*	Intron (ENST00000361421.2/9760, intron 1 of 8)	8	59119040	59120031	992	1	100505501	ENST00000523683.1	-10450	ENSG00000167912	LOC100505501	uncharacterized LOC100505501	Intron
chr16	29465580	29466722	1143	*	Promoter (<=1kb)	16	29465222	29465741	520	2	388242	ENST00000650165.1	0	ENSG00000258150	LOC388242	SAGA complex associated factor 29 pseudogene	Promoter
chr3	75101327	75102197	871	*	Distal Intergenic	3	75214476	75214549	74	1	100846999	ENST00000584390.1	-112279	ENSG00000266780	MIR4444-2	microRNA 4444-2	Intergenic
chr6	27251154	27251304	151	*	Promoter (<=1kb)	6	27251194	27255662	4469	1	10279	ENST00000488649.5	0	ENSG00000112812	PRSS16	serine protease 16	Promoter
chr10	14009515	14010521	1007	*	Promoter (<=1kb)	10	13782929	14008533	225605	2	55691	ENST00000640906.1	-982	ENSG00000151474	FRMD4A	FERM domain containing 4A	Promoter
chr3	157129811	157130798	988	*	Promoter (1-2kb)	3	157081669	157128595	46927	2	339894	ENST00000659739.1	-1216	ENSG00000243629	LINC00880	long intergenic non-protein coding RNA 880	Promoter
chrX	100636117	100637204	1088	*	Promoter (<=1kb)	23	100627108	100636806	9699	2	7105	ENST00000373020.9	0	ENSG00000000003	TSPAN6	tetraspanin 6	Promoter
chr2	127086876	127087858	983	*	Intron (ENST00000376113.6/274, intron 1 of 13)	2	127048027	127107001	58975	2	274	ENST00000376113.6	19143	ENSG00000136717	BIN1	bridging integrator 1	Intron
chr12	46585551	46586510	960	*	Intron (ENST00000667191.1/100288798, intron 2 of 2)	12	46537502	46652550	115049	1	100288798	ENST00000607353.1	48049	0	LOC100288798	uncharacterized LOC100288798	Intron
chr3	46565602	46566196	595	*	Promoter (<=1kb)	3	46551108	46566234	15127	2	79442	ENST00000469912.1	38	ENSG00000163827	LRRC2	leucine rich repeat containing 2	Promoter
chr21	32412051	32413368	1318	*	Promoter (<=1kb)	21	32412437	32515389	102953	1	59271	ENST00000435323.5	0	ENSG00000166979	EVA1C	eva-1 homolog C	Promoter
chr2	202037198	202037501	304	*	3' UTR	2	202033855	202038441	4587	1	8324	ENST00000286201.3	3343	ENSG00000155760	FZD7	frizzled class receptor 7	Exon
chr15	56732700	56733975	1276	*	Promoter (<=1kb)	15	56630176	56733509	103334	2	54816	ENST00000267807.12	0	ENSG00000137871	ZNF280D	zinc finger protein 280D	Promoter
chr2	169360916	169361310	395	*	Promoter (1-2kb)	2	169127109	169362534	235426	2	4036	ENST00000649046.1	1224	ENSG00000081479	LRP2	LDL receptor related protein 2	Promoter
chr11	128548666	128549705	1040	*	Intron (ENST00000392668.8/2113, intron 3 of 9)	11	128526142	128530389	4248	1	101929517	ENST00000525706.1	22524	ENSG00000254588	ETS1-AS1	ETS1 antisense RNA 1	Intron
chr2	23285961	23286111	151	*	Distal Intergenic	2	23357516	23360376	2861	2	105374323	ENST00000426527.1	74265	0	LINC02923	long intergenic non-protein coding RNA 2923	Intergenic
chr17	28842491	28843005	515	*	Promoter (<=1kb)	17	28755980	28842727	86748	2	55731	ENST00000583307.6	0	ENSG00000173065	FAM222B	family with sequence similarity 222 member B	Promoter
chr2	176188441	176188717	277	*	Promoter (<=1kb)	2	176188668	176190907	2240	1	3231	ENST00000331462.6	0	ENSG00000128645	HOXD1	homeobox D1	Promoter
chr16	61182258	61183182	925	*	Distal Intergenic	16	61655560	61714058	58499	2	1006	ENST00000583483.1	530876	ENSG00000150394	CDH8	cadherin 8	Intergenic
chr4	86959437	86960452	1016	*	Intron (ENST00000504956.5/4299, intron 2 of 2)	4	86936410	87046890	110481	1	4299	ENST00000511442.1	23027	ENSG00000172493	AFF1	AF4/FMR2 family member 1	Intron
chr9	127937509	127938164	656	*	Promoter (<=1kb)	9	127935099	127937826	2728	2	8818	ENST00000495270.1	0	ENSG00000136908	DPM2	dolichyl-phosphate mannosyltransferase subunit 2, regulatory	Promoter
chr16	69186591	69186805	215	*	Promoter (<=1kb)	16	69187129	69309052	121924	1	6645	ENST00000336278.8	-324	ENSG00000168807	SNTB2	syntrophin beta 2	Promoter
chr1	109816292	109816731	440	*	Distal Intergenic	1	109828355	109871436	43082	1	107985167	ENST00000453347.1	-11624	0	LINC01768	long intergenic non-protein coding RNA 1768	Intergenic
chr8	144314361	144314521	161	*	Promoter (1-2kb)	8	144313041	144314204	1164	1	3297	ENST00000528842.1	1320	ENSG00000185122	HSF1	heat shock transcription factor 1	Promoter
chr1	224502588	224502920	333	*	Intron (ENST00000471578.5/149111, intron 1 of 5)	1	224513688	224521221	7534	1	149111	ENST00000496372.1	-10768	ENSG00000143786	CNIH3	cornichon family AMPA receptor auxiliary protein 3	Intron
chr6	5891387	5892784	1398	*	Distal Intergenic	6	5998715	6002963	4249	2	51299	ENST00000495850.1	110179	ENSG00000124785	NRN1	neuritin 1	Intergenic
chr6	50850944	50851094	151	*	Distal Intergenic	6	50821785	50823865	2081	1	7021	ENST00000489228.1	29159	ENSG00000008196	TFAP2B	transcription factor AP-2 beta	Intergenic
chr22	21567599	21568235	637	*	Promoter (<=1kb)	22	21567714	21624034	56321	1	7332	ENST00000342192.9	0	ENSG00000185651	UBE2L3	ubiquitin conjugating enzyme E2 L3	Promoter
chr9	34620106	34621023	918	*	Promoter (<=1kb)	9	34613545	34620523	6979	2	11258	ENST00000378916.8	0	ENSG00000137100	DCTN3	dynactin subunit 3	Promoter
chr10	79381829	79382683	855	*	3' UTR	10	79347658	79354086	6429	1	10105	ENST00000448165.1	34171	ENSG00000108179	PPIF	peptidylprolyl isomerase F	Exon
chr16	3716905	3717055	151	*	Promoter (<=1kb)	16	3689052	3717512	28461	2	10131	ENST00000570403.1	457	ENSG00000126602	TRAP1	TNF receptor associated protein 1	Promoter
chr19	17292204	17293204	1001	*	Promoter (<=1kb)	19	17292609	17306655	14047	1	64981	ENST00000595444.1	0	ENSG00000130312	MRPL34	mitochondrial ribosomal protein L34	Promoter
chr1	228379021	228379329	309	*	Downstream (<=300bp)	1	228374918	228378822	3905	1	84033	ENST00000664862.1	4103	ENSG00000154358	OBSCN	obscurin, cytoskeletal calmodulin and titin-interacting RhoGEF	Intergenic
chr9	106287042	106287937	896	*	Intron (ENST00000637185.1/100996590, intron 1 of 7)	9	105993310	106702662	709353	1	100996590	ENST00000637185.1	293732	ENSG00000234323	LINC01505	long intergenic non-protein coding RNA 1505	Intron
chr12	131621414	131622928	1515	*	Exon (ENST00000542797.1/ENST00000542797.1, exon 1 of 2)	12	131639396	131661823	22428	2	105370085	ENST00000537280.2	38895	0	LINC02414	long intergenic non-protein coding RNA 2414	Exon
chr7	55475968	55476841	874	*	Intron (ENST00000462326.5/81552, intron 4 of 4)	7	55472754	55516077	43324	2	81552	ENST00000453256.5	39236	ENSG00000154978	VOPP1	VOPP1 WW domain binding protein	Intron
chr22	49826399	49826833	435	*	Promoter (<=1kb)	22	49773283	49825900	52618	2	23774	ENST00000404034.5	-499	ENSG00000100425	BRD1	bromodomain containing 1	Promoter
chr4	38752689	38752849	161	*	Distal Intergenic	4	38772613	38776196	3584	2	81793	ENST00000506111.1	23347	ENSG00000174123	TLR10	toll like receptor 10	Intergenic
chr1	65979033	65980059	1027	*	Intron (ENST00000329654.8/5142, intron 3 of 16)	1	65992422	66374573	382152	1	5142	ENST00000423207.6	-12363	ENSG00000184588	PDE4B	phosphodiesterase 4B	Intron
chr18	31206762	31207310	549	*	Distal Intergenic	18	31129236	31162856	33621	2	1823	ENST00000257198.6	-43906	ENSG00000134765	DSC1	desmocollin 1	Intergenic
chr9	72627046	72627791	746	*	Promoter (<=1kb)	9	72628020	72836061	208042	1	117531	ENST00000644967.1	-229	ENSG00000165091	TMC1	transmembrane channel like 1	Promoter
chr1	16226474	16227251	778	*	Promoter (<=1kb)	1	16216469	16228027	11559	2	101927546	ENST00000602586.1	776	0	ANO7L1	anoctamin 7 like 1 (pseudogene)	Promoter
chr17	49438289	49439175	887	*	Intron (ENST00000576461.1/102724596, intron 2 of 2)	17	49457861	49461749	3889	2	101927207	ENST00000509950.1	22574	ENSG00000249497	LINC02075	long intergenic non-protein coding RNA 2075	Intron
chr2	101766837	101767715	879	*	Intron (ENST00000427603.5/9448, intron 3 of 4)	2	101797234	101831816	34583	1	9448	ENST00000496989.5	-29519	ENSG00000071054	MAP4K4	mitogen-activated protein kinase kinase kinase kinase 4	Intron
chr6	27809846	27810763	918	*	Promoter (<=1kb)	6	27810064	27811300	1237	1	8357	ENST00000369163.3	0	ENSG00000278828	H3C10	H3 clustered histone 10	Promoter
chr8	117062439	117063364	926	*	Intron (ENST00000521243.5/169026, intron 2 of 9)	8	117134808	117152975	18168	1	169026	ENST00000518521.5	-71444	ENSG00000164756	SLC30A8	solute carrier family 30 member 8	Intron
chrX	6226306	6227316	1011	*	Promoter (<=1kb)	23	5890032	6227203	337172	2	57502	ENST00000381093.6	0	ENSG00000146938	NLGN4X	neuroligin 4 X-linked	Promoter
chr6	137728534	137729439	906	*	Intron (ENST00000635999.1/102723649, intron 2 of 2)	6	137730170	137738983	8814	2	100507406	ENST00000411615.5	9544	ENSG00000234956	LINC02539	long intergenic non-protein coding RNA 2539	Intron
chr19	55301023	55302264	1242	*	Promoter (<=1kb)	19	55302066	55304073	2008	1	84446	ENST00000591774.5	0	ENSG00000160469	BRSK1	BR serine/threonine kinase 1	Promoter
chr17	21969996	21970708	713	*	Distal Intergenic	17	22090743	22205151	114409	1	23666	ENST00000648259.1	-120035	ENSG00000263563	UBBP4	ubiquitin B pseudogene 4	Intergenic
chr22	42364891	42365782	892	*	Exon (ENST00000669665.1/102723775, exon 2 of 2)	22	42364400	42369168	4769	2	102723775	ENST00000432473.1	3386	ENSG00000229891	LINC01315	long intergenic non-protein coding RNA 1315	Exon
chr22	37676746	37677489	744	*	Promoter (<=1kb)	22	37676999	37679802	2804	1	3956	ENST00000472321.1	0	ENSG00000100097	LGALS1	galectin 1	Promoter
chr1	148013750	148015153	1404	*	Promoter (<=1kb)	1	148009421	148014956	5536	2	100034743	ENST00000616036.1	0	0	PDZK1P1	PDZ domain containing 1 pseudogene 1	Promoter
chr4	154332843	154333663	821	*	Exon (ENST00000357232.10/54798, exon 5 of 20)	4	154333056	154355710	22655	2	54798	ENST00000507542.2	22047	ENSG00000197410	DCHS2	dachsous cadherin-related 2	Exon
chr11	14386513	14387454	942	*	Distal Intergenic	11	14278682	14364506	85825	2	22800	ENST00000529237.5	-22007	ENSG00000133818	RRAS2	RAS related 2	Intergenic
chr6	73566167	73566626	460	*	Intron (ENST00000431108.5/ENST00000431108.5, intron 2 of 2)	6	73517519	73525587	8069	2	1915	ENST00000678702.1	-40580	ENSG00000156508	EEF1A1	eukaryotic translation elongation factor 1 alpha 1	Intron
chr11	2929335	2930043	709	*	Promoter (<=1kb)	11	2928273	2929420	1148	2	7262	ENST00000314222.5	0	ENSG00000181649	PHLDA2	pleckstrin homology like domain family A member 2	Promoter
chr7	76955674	76955824	151	*	Promoter (4-5kb)	7	76959835	77025733	65899	1	441263	ENST00000636308.1	-4011	ENSG00000265479	DTX2P1-UPK3BP1-PMS2P11	DTX2P1-UPK3BP1-PMS2P11 readthrough, transcribed pseudogene	Promoter
chr17	8123513	8123780	268	*	Promoter (<=1kb)	17	8121571	8124084	2514	2	84667	ENST00000317814.8	304	ENSG00000179111	HES7	hes family bHLH transcription factor 7	Promoter
chr2	142973971	142974910	940	*	Intron (ENST00000375773.6/8942, intron 8 of 11)	2	142927659	142971393	43735	1	8942	ENST00000613664.1	46312	ENSG00000115919	KYNU	kynureninase	Intron
chr4	45663640	45663965	326	*	Distal Intergenic	4	46035769	46124054	88286	2	2565	ENST00000295452.5	460089	ENSG00000163285	GABRG1	gamma-aminobutyric acid type A receptor subunit gamma1	Intergenic
chr18	12253738	12254661	924	*	Promoter (<=1kb)	18	12254361	12277593	23233	1	1149	ENST00000522713.5	0	ENSG00000176194	CIDEA	cell death inducing DFFA like effector a	Promoter
chr1	150321120	150321843	724	*	Promoter (<=1kb)	1	150321479	150335030	13552	1	9129	ENST00000496202.5	0	ENSG00000117360	PRPF3	pre-mRNA processing factor 3	Promoter
chr2	6080977	6081985	1009	*	Distal Intergenic	2	5982648	6003508	20861	1	400940	ENST00000660326.1	98329	0	LOC400940	uncharacterized LOC400940	Intergenic
chr12	96810591	96810777	187	*	Intron (ENST00000524981.9/144535, intron 63 of 67)	12	96907224	96953351	46128	1	121441	ENST00000429527.6	-96447	ENSG00000139350	NEDD1	NEDD1 gamma-tubulin ring complex targeting factor	Intron
chr19	44212210	44212983	774	*	Promoter (<=1kb)	19	44212528	44237267	24740	1	7770	ENST00000391961.6	0	ENSG00000131115	ZNF227	zinc finger protein 227	Promoter
chr7	22589318	22590348	1031	*	Exon (ENST00000658234.1/ENST00000658234.1, exon 1 of 3)	7	22563337	22573996	10660	1	100506178	ENST00000435127.1	25981	ENSG00000232759	LOC100506178	uncharacterized LOC100506178	Exon
chr7	129778583	129779133	551	*	Promoter (3-4kb)	7	129774905	129775014	110	2	406959	ENST00000384958.1	-3569	ENSG00000207691	MIR183	microRNA 183	Promoter
chr5	26388659	26389364	706	*	Intron (ENST00000512939.1/ENST00000512939.1, intron 2 of 4)	5	26880686	26890833	10148	2	1007	ENST00000505020.1	501469	ENSG00000113100	CDH9	cadherin 9	Intron
chr9	121784306	121784515	210	*	3' UTR	9	121760340	121768526	8187	1	153090	ENST00000459906.1	23966	ENSG00000136848	DAB2IP	DAB2 interacting protein	Exon
chr19	45815507	45816466	960	*	Promoter (<=1kb)	19	45795713	45815308	19596	2	81492	ENST00000221538.8	-199	ENSG00000104941	RSPH6A	radial spoke head 6 homolog A	Promoter
chr12	109110957	109111586	630	*	Promoter (<=1kb)	12	109111218	109125594	14377	1	32	ENST00000541704.2	0	ENSG00000076555	ACACB	acetyl-CoA carboxylase beta	Promoter
chr5	142880960	142881410	451	*	Intron (ENST00000645722.2/23092, intron 4 of 22)	5	142874893	142919443	44551	1	23092	ENST00000475287.2	6067	ENSG00000145819	ARHGAP26	Rho GTPase activating protein 26	Intron
chr1	62299198	62300359	1162	*	Intron (ENST00000371153.9/163782, intron 1 of 9)	1	62237544	62319301	81758	2	163782	ENST00000354381.3	18942	ENSG00000132854	KANK4	KN motif and ankyrin repeat domains 4	Intron
chr10	75395437	75397458	2022	*	Intron (ENST00000418818.6/84858, intron 1 of 3)	10	75279726	75401246	121521	2	84858	ENST00000418818.6	3788	ENSG00000165655	ZNF503	zinc finger protein 503	Intron
chr1	146174046	146175133	1088	*	Intron (ENST00000612520.2/100132406, intron 2 of 20)	1	146066318	146144804	78487	2	100132406	ENST00000617010.2	-29242	ENSG00000271425	NBPF10	NBPF member 10	Intron
chr6	167280168	167280878	711	*	Intron (ENST00000503433.5/54346, intron 1 of 3)	6	167271169	167296196	25028	1	54346	ENST00000503433.5	8999	ENSG00000112494	UNC93A	unc-93 homolog A	Intron
chr2	214127619	214127835	217	*	Intron (ENST00000406979.6/79582, intron 16 of 17)	2	213923863	214410233	486371	1	79582	ENST00000480494.1	203756	ENSG00000144451	SPAG16	sperm associated antigen 16	Intron
chr17	42019667	42020496	830	*	Promoter (<=1kb)	17	42020072	42023841	3770	1	28511	ENST00000587337.1	0	ENSG00000168256	NKIRAS2	NFKB inhibitor interacting Ras like 2	Promoter
chr6	146272975	146273982	1008	*	Intron (ENST00000492807.6/2911, intron 3 of 9)	6	146029486	146434885	405400	1	2911	ENST00000507907.1	243489	ENSG00000152822	GRM1	glutamate metabotropic receptor 1	Intron
chr17	49495044	49495692	649	*	Promoter (<=1kb)	17	49495293	49515008	19716	1	4804	ENST00000172229.8	0	ENSG00000064300	NGFR	nerve growth factor receptor	Promoter
chr15	98727472	98727880	409	*	Promoter (6-7kb)	15	98734712	98899546	164835	1	3480	ENST00000557938.5	-6832	ENSG00000140443	IGF1R	insulin like growth factor 1 receptor	Promoter
chr1	14968197	14969134	938	*	Intron (ENST00000636203.1/23254, intron 4 of 16)	1	14945919	15065797	119879	1	23254	ENST00000400797.3	22278	ENSG00000189337	KAZN	kazrin, periplakin interacting protein	Intron
chr5	69234445	69235324	880	*	Promoter (<=1kb)	5	69234795	69250795	16001	1	1022	ENST00000626796.2	0	ENSG00000134058	CDK7	cyclin dependent kinase 7	Promoter
chr19	35030098	35031019	922	*	Promoter (<=1kb)	19	35030470	35037720	7251	1	6324	ENST00000415950.5	0	ENSG00000105711	SCN1B	sodium voltage-gated channel beta subunit 1	Promoter
chr10	67609444	67609594	151	*	Intron (ENST00000683963.1/29119, intron 2 of 16)	10	66924566	67665570	741005	2	29119	ENST00000682166.1	55976	ENSG00000183230	CTNNA3	catenin alpha 3	Intron
chr9	68357229	68357740	512	*	Promoter (<=1kb)	9	68357230	68391701	34472	1	5239	ENST00000431583.1	0	ENSG00000154330	PGM5	phosphoglucomutase 5	Promoter
chr4	38672053	38673437	1385	*	Promoter (7-8kb)	4	38626408	38664914	38507	2	79667	ENST00000436901.3	-7139	0	KLF3-AS1	KLF3 antisense RNA 1	Promoter
chr6	11202527	11203667	1141	*	Promoter (9-10kb)	6	11190858	11192567	1710	2	4739	ENST00000505589.1	-9960	ENSG00000111859	NEDD9	neural precursor cell expressed, developmentally down-regulated 9	Promoter
chr1	77513914	77515430	1517	*	Intron (ENST00000354567.7/26289, intron 10 of 13)	1	77532107	77558731	26625	1	26289	ENST00000478255.1	-16677	ENSG00000154027	AK5	adenylate kinase 5	Intron
chr6	137878693	137879720	1028	*	3' UTR	6	137875838	137878525	2688	1	7128	ENST00000485192.1	2855	ENSG00000118503	TNFAIP3	TNF alpha induced protein 3	Exon
chr22	37518838	37519868	1031	*	Promoter (<=1kb)	22	37490362	37519415	29054	2	29775	ENST00000251973.10	0	ENSG00000100065	CARD10	caspase recruitment domain family member 10	Promoter
chr3	50089688	50089860	173	*	Promoter (<=1kb)	3	50089881	50093851	3971	1	10181	ENST00000437500.5	-21	ENSG00000003756	RBM5	RNA binding motif protein 5	Promoter
chr13	100808353	100809697	1345	*	Intron (ENST00000457843.1/100885778, intron 2 of 7)	13	100708325	101059286	350962	1	100885778	ENST00000457843.1	100028	ENSG00000233009	NALCN-AS1	NALCN antisense RNA 1	Intron
chr17	57553607	57554824	1218	*	Intron (ENST00000416426.6/124540, intron 7 of 13)	17	57529676	57596950	67275	1	124540	ENST00000674574.1	23931	ENSG00000153944	MSI2	musashi RNA binding protein 2	Intron
chr6	108363655	108364732	1078	*	Intron (ENST00000368977.9/246269, intron 5 of 12)	6	108356690	108522334	165645	1	246269	ENST00000431865.1	6965	ENSG00000135537	AFG1L	AFG1 like ATPase	Intron
chr11	130450023	130450386	364	*	Promoter (1-2kb)	11	130448645	130476645	28001	1	170689	ENST00000299164.4	1378	ENSG00000166106	ADAMTS15	ADAM metallopeptidase with thrombospondin type 1 motif 15	Promoter
chr10	127524908	127525501	594	*	Distal Intergenic	10	127549309	127553540	4232	1	594857	ENST00000398023.3	-23808	ENSG00000214285	NPS	neuropeptide S	Intergenic
chr16	52545839	52545989	151	*	Promoter (<=1kb)	16	52464018	52546840	82823	2	27324	ENST00000568436.1	851	ENSG00000103460	TOX3	TOX high mobility group box family member 3	Promoter
chr9	130053488	130054467	980	*	Promoter (<=1kb)	9	130053706	130140169	86464	1	57720	ENST00000372410.7	0	ENSG00000148358	GPR107	G protein-coupled receptor 107	Promoter
chr1	155081620	155082770	1151	*	Promoter (2-3kb)	1	155085516	155086982	1467	1	1944	ENST00000470294.5	-2746	ENSG00000143590	EFNA3	ephrin A3	Promoter
chr12	107328561	107329159	599	*	Intron (ENST00000420571.6/121551, intron 1 of 14)	12	107320588	107610356	289769	1	121551	ENST00000415943.6	7973	ENSG00000151136	BTBD11	BTB domain containing 11	Intron
chr10	89001357	89002266	910	*	Promoter (<=1kb)	10	89002580	89015542	12963	1	355	ENST00000640681.1	-314	ENSG00000026103	FAS	Fas cell surface death receptor	Promoter
chr1	174626089	174627408	1320	*	Promoter (9-10kb)	1	174637378	174705750	68373	1	9910	ENST00000474375.6	-9970	ENSG00000152061	RABGAP1L	RAB GTPase activating protein 1 like	Promoter
chr14	60637500	60638337	838	*	Distal Intergenic	14	60643421	60649477	6057	2	6495	ENST00000645694.3	11140	ENSG00000126778	SIX1	SIX homeobox 1	Intergenic
chr1	206250203	206251467	1265	*	Intron (ENST00000573034.8/23380, intron 2 of 22)	1	206214723	206392757	178035	1	23380	ENST00000572793.2	35480	ENSG00000266028	SRGAP2	SLIT-ROBO Rho GTPase activating protein 2	Intron
chr2	95682632	95683308	677	*	Distal Intergenic	2	95666084	95668715	2632	1	101926959	ENST00000425887.2	16548	0	LOC101926959	uncharacterized LOC101926959	Intergenic
chr1	144018999	144020310	1312	*	Intron (ENST00000605551.2/100996712, intron 1 of 6)	1	143975087	144068350	93264	1	100996712	ENST00000605551.2	43912	0	SRGAP2D	SLIT-ROBO Rho GTPase activating protein 2D (pseudogene)	Intron
chr9	37034295	37035856	1562	*	Promoter (<=1kb)	9	36833269	37034268	201000	2	5079	ENST00000523241.6	-27	ENSG00000196092	PAX5	paired box 5	Promoter
chr4	170788152	170789141	990	*	Distal Intergenic	4	170742469	170743718	1250	2	100506107	ENST00000515840.1	-44434	ENSG00000250968	LINC02382	long intergenic non-protein coding RNA 2382	Intergenic
chr1	205317394	205318057	664	*	Intron (ENST00000367157.6/81788, intron 1 of 6)	1	205302063	205321745	19683	2	81788	ENST00000367157.6	3688	ENSG00000163545	NUAK2	NUAK family kinase 2	Intron
chr1	148280246	148282131	1886	*	Promoter (<=1kb)	1	148271884	148280749	8866	2	105371226	ENST00000428035.1	0	0	LINC01731	long intergenic non-protein coding RNA 1731	Promoter
chr7	73156485	73157339	855	*	Promoter (1-2kb)	7	73154938	73207283	52346	1	100093631	ENST00000544802.5	1547	ENSG00000233369	GTF2IP4	general transcription factor IIi pseudogene 4	Promoter
chr19	6516943	6517221	279	*	Distal Intergenic	19	6531026	6535924	4899	1	8744	ENST00000245817.5	-13805	ENSG00000125657	TNFSF9	TNF superfamily member 9	Intergenic
chr1	153608667	153609536	870	*	Promoter (<=1kb)	1	153606886	153609337	2452	2	140576	ENST00000368704.5	0	ENSG00000188643	S100A16	S100 calcium binding protein A16	Promoter
chr10	133329594	133330282	689	*	Promoter (3-4kb)	10	133325428	133326314	887	2	50632	ENST00000467611.1	-3280	ENSG00000130643	CALY	calcyon neuron specific vesicular protein	Promoter
chr14	77059175	77059851	677	*	Exon (ENST00000500215.3/283575, exon 2 of 4)	14	77074542	77076142	1601	2	102724190	ENST00000556781.1	16291	ENSG00000258819	LINC02289	long intergenic non-protein coding RNA 2289	Exon
chr6	133889387	133890209	823	*	Promoter (<=1kb)	6	133889335	133895553	6219	1	6943	ENST00000237316.3	52	ENSG00000118526	TCF21	transcription factor 21	Promoter
chr10	100987007	100987634	628	*	Promoter (<=1kb)	10	100987367	100993363	5997	1	56652	ENST00000476766.5	0	ENSG00000107815	TWNK	twinkle mtDNA helicase	Promoter
chr12	110404030	110404205	176	*	Promoter (<=1kb)	12	110375477	110403730	28254	2	51434	ENST00000450008.3	-300	ENSG00000196510	ANAPC7	anaphase promoting complex subunit 7	Promoter
chr16	4957724	4958570	847	*	Promoter (<=1kb)	16	4958330	5019157	60828	1	9717	ENST00000251170.12	0	ENSG00000103184	SEC14L5	SEC14 like lipid binding 5	Promoter
chr19	30309951	30310119	169	*	Intron (ENST00000585628.5/9745, intron 2 of 5)	19	30372384	30558059	185676	1	9745	ENST00000355537.4	-62265	ENSG00000198597	ZNF536	zinc finger protein 536	Intron
chr3	138174298	138174984	687	*	Promoter (<=1kb)	3	138160988	138174921	13934	2	51163	ENST00000260803.9	0	ENSG00000138231	DBR1	debranching RNA lariats 1	Promoter
chr12	4561894	4562845	952	*	Promoter (<=1kb)	12	4562204	4613874	51671	1	8798	ENST00000543431.5	0	ENSG00000010219	DYRK4	dual specificity tyrosine phosphorylation regulated kinase 4	Promoter
chr3	158631654	158632689	1036	*	Distal Intergenic	3	158644527	158695581	51055	1	85476	ENST00000486715.6	-11838	ENSG00000168827	GFM1	G elongation factor mitochondrial 1	Intergenic
chr21	6373738	6374384	647	*	Distal Intergenic	21	6354264	6359767	5504	1	105379493	ENST00000624847.1	19474	0	CH507-145C22.1	uncharacterized CH507-145C22.1	Intergenic
chr19	9435231	9435922	692	*	Promoter (<=1kb)	19	9412429	9435573	23145	2	10781	ENST00000592904.7	0	ENSG00000174652	ZNF266	zinc finger protein 266	Promoter
chr3	196179098	196180152	1055	*	Distal Intergenic	3	196197452	196198910	1459	2	131540	ENST00000460442.5	18758	ENSG00000163958	ZDHHC19	zinc finger DHHC-type palmitoyltransferase 19	Intergenic
chr19	44753179	44753432	254	*	Promoter (1-2kb)	19	44755149	44757168	2020	1	602	ENST00000473468.1	-1717	ENSG00000069399	BCL3	BCL3 transcription coactivator	Promoter
chr2	202148760	202149801	1042	*	Exon (ENST00000652912.1/ENST00000652912.1, exon 1 of 3)	2	202135716	202197862	62147	1	100652824	ENST00000469462.1	13044	ENSG00000182329	KIAA2012	KIAA2012	Exon
chr11	78079193	78080075	883	*	Promoter (<=1kb)	11	78016971	78079844	62874	2	100532726	ENST00000528251.1	0	ENSG00000259112	NDUFC2-KCTD14	NDUFC2-KCTD14 readthrough	Promoter
chr1	39514587	39515492	906	*	Promoter (<=1kb)	1	39514956	39516490	1535	1	192217	ENST00000447263.1	0	ENSG00000237624	OXCT2P1	3-oxoacid CoA-transferase 2 pseudogene 1	Promoter
chr15	87752573	87752830	258	*	Distal Intergenic	15	87432058	87703852	271795	2	102724465	ENST00000560439.1	-48721	0	LOC102724465	uncharacterized LOC102724465	Intergenic
chr16	87635413	87636708	1296	*	Intron (ENST00000537256.5/57338, intron 1 of 5)	16	87653562	87698142	44581	1	57338	ENST00000563609.1	-16854	ENSG00000154118	JPH3	junctophilin 3	Intron
chr1	203649804	203651055	1252	*	Intron (ENST00000367218.7/493, intron 1 of 21)	1	203626832	203744081	117250	1	493	ENST00000357681.10	22972	ENSG00000058668	ATP2B4	ATPase plasma membrane Ca2+ transporting 4	Intron
chr1	156657186	156657920	735	*	Promoter (<=1kb)	1	156656729	156659532	2804	1	63827	ENST00000496038.1	457	ENSG00000132692	BCAN	brevican	Promoter
chr9	16708732	16709528	797	*	Promoter (3-4kb)	9	16579837	16705082	125246	2	54796	ENST00000471301.3	-3650	ENSG00000173068	BNC2	basonuclin 2	Promoter
chr9	130446138	130446288	151	*	Promoter (1-2kb)	9	130444992	130471513	26522	1	445	ENST00000422569.5	1146	ENSG00000130707	ASS1	argininosuccinate synthase 1	Promoter
chr2	44951848	44953314	1467	*	Promoter (9-10kb)	2	44940154	44941873	1720	2	100506108	ENST00000419364.1	-9975	ENSG00000236502	SIX3-AS1	SIX3 antisense RNA 1	Promoter
chr13	106350231	106350467	237	*	Intron (ENST00000669705.1/107984626, intron 1 of 2)	13	106232131	106371082	138952	2	107984626	ENST00000669705.1	20615	0	LOC107984626	uncharacterized LOC107984626	Intron
chrX	130110092	130111336	1245	*	Promoter (<=1kb)	23	130063955	130110497	46543	2	2000	ENST00000308167.10	0	ENSG00000102034	ELF4	E74 like ETS transcription factor 4	Promoter
chr9	74078631	74079052	422	*	Distal Intergenic	9	74371335	74373048	1714	1	101927358	ENST00000669866.1	-292283	ENSG00000227809	LOC101927358	uncharacterized LOC101927358	Intergenic
chr14	75069139	75069781	643	*	Promoter (<=1kb)	14	75069577	75078423	8847	1	79696	ENST00000238686.8	0	ENSG00000119703	ZC2HC1C	zinc finger C2HC-type containing 1C	Promoter
chr6	27895204	27895802	599	*	Promoter (1-2kb)	6	27893425	27893891	467	1	8348	ENST00000616182.2	1779	ENSG00000274641	H2BC17	H2B clustered histone 17	Promoter
chr2	98346362	98346996	635	*	Promoter (<=1kb)	2	98346456	98398601	52146	1	1261	ENST00000272602.7	0	ENSG00000144191	CNGA3	cyclic nucleotide gated channel subunit alpha 3	Promoter
chr19	13905830	13906476	647	*	Promoter (<=1kb)	19	13906201	13930879	24679	1	54862	ENST00000318003.11	0	ENSG00000132024	CC2D1A	coiled-coil and C2 domain containing 1A	Promoter
chr8	49911558	49912100	543	*	Promoter (<=1kb)	8	49911604	50792862	881259	1	54212	ENST00000642164.1	0	ENSG00000147481	SNTG1	syntrophin gamma 1	Promoter
chr11	123202021	123203219	1199	*	Promoter (6-7kb)	11	123069872	123195248	125377	2	79827	ENST00000448775.4	-6773	ENSG00000166250	CLMP	CXADR like membrane protein	Promoter
chr13	27792349	27793130	782	*	Promoter (<=1kb)	13	27792483	27794768	2286	1	219409	ENST00000302945.3	0	ENSG00000169840	GSX1	GS homeobox 1	Promoter
chr3	149186337	149187064	728	*	Promoter (1-2kb)	3	149185163	149188096	2934	2	1356	ENST00000497902.5	1032	ENSG00000047457	CP	ceruloplasmin	Promoter
chr6	106509533	106511009	1477	*	Intron (ENST00000633556.3/202, intron 2 of 21)	6	106541134	106555897	14764	1	202	ENST00000457437.1	-30125	ENSG00000112297	CRYBG1	crystallin beta-gamma domain containing 1	Intron
chr3	38138153	38139037	885	*	Promoter (<=1kb)	3	38138478	38143022	4545	1	4615	ENST00000396334.8	0	ENSG00000172936	MYD88	MYD88 innate immune signal transduction adaptor	Promoter
chr19	2540661	2541242	582	*	Intron (ENST00000382159.8/2788, intron 3 of 4)	19	2476356	2477126	771	1	4616	ENST00000593043.1	64305	ENSG00000099860	GADD45B	growth arrest and DNA damage inducible beta	Intron
chr10	124388912	124389534	623	*	Distal Intergenic	10	124398021	124403336	5316	2	4942	ENST00000471127.1	13802	ENSG00000065154	OAT	ornithine aminotransferase	Intergenic
chr2	14492664	14493470	807	*	Distal Intergenic	2	13710531	14400963	690433	2	100499171	ENST00000417751.5	-91701	ENSG00000230448	LINC00276	long intergenic non-protein coding RNA 276	Intergenic
chr16	55390630	55391569	940	*	Promoter (<=1kb)	16	55389700	55506237	116538	1	4313	ENST00000570308.5	930	ENSG00000087245	MMP2	matrix metallopeptidase 2	Promoter
chr16	18789899	18790860	962	*	Promoter (<=1kb)	16	18781295	18790334	9040	2	6210	ENST00000322989.8	0	ENSG00000134419	RPS15A	ribosomal protein S15a	Promoter
chr5	6582854	6583662	809	*	Promoter (<=1kb)	5	6583270	6589195	5926	1	255167	ENST00000660957.2	0	ENSG00000250056	LINC01018	long intergenic non-protein coding RNA 1018	Promoter
chr21	29582806	29583235	430	*	Intron (ENST00000422809.5/571, intron 3 of 4)	21	29596040	29630747	34708	1	100379661	ENST00000462262.1	-12805	ENSG00000156273	GRIK1-AS2	GRIK1 antisense RNA 2	Intron
chr2	210592814	210593060	247	*	Promoter (<=1kb)	2	210593355	210679105	85751	1	1373	ENST00000451903.3	-295	ENSG00000021826	CPS1	carbamoyl-phosphate synthase 1	Promoter
chr1	32337926	32338832	907	*	Promoter (1-2kb)	1	32333839	32336233	2395	2	65108	ENST00000329421.8	-1693	ENSG00000175130	MARCKSL1	MARCKS like 1	Promoter
chr19	517893	519527	1635	*	3' UTR	19	490046	507833	17788	2	105372232	ENST00000592413.2	-10060	0	MADCAM1-AS1	MADCAM1 antisense RNA 1	Exon
chr6	12957136	12958059	924	*	Promoter (<=1kb)	6	12957307	13287837	330531	1	221692	ENST00000676234.1	0	ENSG00000112137	PHACTR1	phosphatase and actin regulator 1	Promoter
chr3	193772182	193773029	848	*	Promoter (<=1kb)	3	193770543	193772424	1882	2	105374282	ENST00000666648.1	0	0	LOC105374282	uncharacterized LOC105374282	Promoter
chr13	106104285	106104791	507	*	Distal Intergenic	13	106232131	106371082	138952	2	107984626	ENST00000669705.1	266291	0	LOC107984626	uncharacterized LOC107984626	Intergenic
chr11	28836221	28836371	151	*	Intron (ENST00000662190.1/ENST00000662190.1, intron 2 of 2)	11	28902247	29064322	162076	1	105376603	ENST00000511073.2	-65876	ENSG00000249867	LINC02742	long intergenic non-protein coding RNA 2742	Intron
chr4	498850	499539	690	*	Promoter (<=1kb)	4	439988	499102	59115	2	170960	ENST00000338977.5	0	ENSG00000182903	ZNF721	zinc finger protein 721	Promoter
chr2	16962132	16963127	996	*	Promoter (6-7kb)	2	16970034	16974497	4464	1	107985806	ENST00000421181.1	-6907	0	LINC01866	long intergenic non-protein coding RNA 1866	Promoter
chr5	34756368	34757732	1365	*	3' UTR	5	34728574	34811071	82498	1	26064	ENST00000509247.1	27794	ENSG00000039560	RAI14	retinoic acid induced 14	Exon
chrX	140763994	140765378	1385	*	Promoter (<=1kb)	23	140764498	140773203	8706	1	286411	ENST00000650438.1	0	ENSG00000203930	LINC00632	long intergenic non-protein coding RNA 632	Promoter
chr8	32646461	32647324	864	*	Promoter (<=1kb)	8	32646958	32764418	117461	1	3084	ENST00000651333.1	0	ENSG00000157168	NRG1	neuregulin 1	Promoter
chr10	32692031	32692604	574	*	Intron (ENST00000639629.1/79741, intron 23 of 41)	10	32686019	32877139	191121	1	79741	ENST00000375028.8	6012	ENSG00000216937	CCDC7	coiled-coil domain containing 7	Intron
chr5	153516687	153516884	198	*	Intron (ENST00000481559.6/2890, intron 2 of 10)	5	153493990	153525522	31533	1	2890	ENST00000492291.1	22697	ENSG00000155511	GRIA1	glutamate ionotropic receptor AMPA type subunit 1	Intron
chr17	80992157	80992566	410	*	Promoter (<=1kb)	17	80991841	81000133	8293	1	79643	ENST00000325167.9	316	ENSG00000176108	CHMP6	charged multivesicular body protein 6	Promoter
chr7	148473958	148475135	1178	*	Exon (ENST00000637928.1/ENST00000637928.1, exon 3 of 3)	7	148414748	148415870	1123	1	26047	ENST00000602734.4	59210	ENSG00000174469	CNTNAP2	contactin associated protein 2	Exon
chr1	32063427	32063702	276	*	Promoter (8-9kb)	1	32072031	32102863	30833	1	55116	ENST00000487305.5	-8329	ENSG00000121775	TMEM39B	transmembrane protein 39B	Promoter
chr1	3312890	3314001	1112	*	Exon (ENST00000669140.1/105378604, exon 2 of 2)	1	3313052	3323149	10098	2	105378604	ENST00000669140.1	9148	0	LOC105378604	uncharacterized LOC105378604	Exon
chr3	150183740	150184851	1112	*	Intron (ENST00000487840.5/105374313, intron 2 of 2)	3	150238519	150240203	1685	1	101927992	ENST00000472890.5	-53668	ENSG00000244541	LINC01213	long intergenic non-protein coding RNA 1213	Intron
chr1	16960399	16961343	945	*	Promoter (4-5kb)	1	16966028	16970742	4715	1	9696	ENST00000465021.5	-4685	ENSG00000058453	CROCC	ciliary rootlet coiled-coil, rootletin	Promoter
chr21	32392520	32393382	863	*	Promoter (<=1kb)	21	32393130	32393960	831	1	84996	ENST00000534991.3	0	ENSG00000256073	URB1-AS1	URB1 antisense RNA 1 (head to head)	Promoter
chrX	68827825	68828392	568	*	Promoter (<=1kb)	23	68829021	68842160	13140	1	1947	ENST00000204961.5	-629	ENSG00000090776	EFNB1	ephrin B1	Promoter
chr11	61680148	61680644	497	*	Promoter (<=1kb)	11	61680391	61747001	66611	1	747	ENST00000257215.10	0	ENSG00000134780	DAGLA	diacylglycerol lipase alpha	Promoter
chr8	143429108	143429736	629	*	Promoter (<=1kb)	8	143428064	143430732	2669	2	389692	ENST00000333480.3	996	ENSG00000182759	MAFA	MAF bZIP transcription factor A	Promoter
chr6	6002933	6004208	1276	*	Promoter (<=1kb)	6	5998002	6004044	6043	2	51299	ENST00000622188.4	0	ENSG00000124785	NRN1	neuritin 1	Promoter
chr13	97367048	97368014	967	*	Intron (ENST00000397601.5/10150, intron 6 of 6)	13	97356796	97391599	34804	1	10150	ENST00000449284.1	10252	ENSG00000139793	MBNL2	muscleblind like splicing regulator 2	Intron
chr3	10025908	10026715	808	*	Promoter (<=1kb)	3	10014238	10026357	12120	2	152302	ENST00000432401.5	0	ENSG00000186162	CIDECP1	cell death inducing DFFA like effector c pseudogene 1	Promoter
chr8	19313409	19313801	393	*	Promoter (<=1kb)	8	19313693	19396218	82526	1	63898	ENST00000265807.8	0	ENSG00000104611	SH2D4A	SH2 domain containing 4A	Promoter
chr1	183633074	183634451	1378	*	Promoter (<=1kb)	1	183626194	183633958	7765	2	10092	ENST00000462965.1	0	ENSG00000162704	ARPC5	actin related protein 2/3 complex subunit 5	Promoter
chr16	397105	397694	590	*	Promoter (<=1kb)	16	397192	400753	3562	1	4833	ENST00000620944.4	0	ENSG00000103202	NME4	NME/NM23 nucleoside diphosphate kinase 4	Promoter
chr9	130664554	130666185	1632	*	Promoter (<=1kb)	9	130664594	130682983	18390	1	59335	ENST00000253008.3	0	ENSG00000130711	PRDM12	PR/SET domain 12	Promoter
chr2	179428195	179429690	1496	*	Distal Intergenic	2	179480894	179536503	55610	2	151126	ENST00000495289.1	106813	ENSG00000144331	ZNF385B	zinc finger protein 385B	Intergenic
chr12	66678731	66679925	1195	*	Promoter (<=1kb)	12	66347431	66678973	331543	2	23426	ENST00000398016.7	0	ENSG00000155974	GRIP1	glutamate receptor interacting protein 1	Promoter
chr7	14340311	14341186	876	*	Intron (ENST00000399322.7/1607, intron 21 of 24)	7	14149157	14269201	120045	2	1607	ENST00000493142.1	-71110	ENSG00000136267	DGKB	diacylglycerol kinase beta	Intron
chr11	86677872	86679377	1506	*	Promoter (5-6kb)	11	86449965	86672636	222672	2	10873	ENST00000526504.5	-5236	ENSG00000151376	ME3	malic enzyme 3	Promoter
chr15	75274199	75274842	644	*	Promoter (7-8kb)	15	75282835	75294475	11641	1	653643	ENST00000434739.3	-7993	ENSG00000140478	GOLGA6D	golgin A6 family member D	Promoter
chr3	43994768	43995692	925	*	Distal Intergenic	3	44114212	44114310	99	1	406929	ENST00000385219.1	-118520	ENSG00000207954	MIR138-1	microRNA 138-1	Intergenic
chr8	23019051	23019761	711	*	3' UTR	8	23022886	23027634	4749	2	8795	ENST00000520109.1	7873	ENSG00000120889	TNFRSF10B	TNF receptor superfamily member 10b	Exon
chr7	51949753	51950747	995	*	Distal Intergenic	7	51471717	51729716	258000	1	105375278	ENST00000648455.1	478036	0	LOC105375278	uncharacterized LOC105375278	Intergenic
chr12	2690887	2691927	1041	*	Promoter (<=1kb)	12	2676001	2691118	15118	2	100652846	ENST00000501371.5	0	ENSG00000246627	CACNA1C-AS1	CACNA1C antisense RNA 1	Promoter
chr11	68373529	68374679	1151	*	Intron (ENST00000294304.12/4041, intron 5 of 22)	11	68403977	68406547	2571	1	4041	ENST00000528890.1	-29298	ENSG00000162337	LRP5	LDL receptor related protein 5	Intron
chr2	96409135	96409285	151	*	Distal Intergenic	2	96364480	96373583	9104	1	23397	ENST00000435349.1	44655	ENSG00000121152	NCAPH	non-SMC condensin I complex subunit H	Intergenic
chr19	58538323	58538793	471	*	Promoter (<=1kb)	19	58517309	58538911	21603	2	84878	ENST00000600130.1	118	ENSG00000119574	ZBTB45	zinc finger and BTB domain containing 45	Promoter
chr2	117623173	117623926	754	*	Distal Intergenic	2	117814691	117832377	17687	1	8886	ENST00000263239.7	-190765	ENSG00000088205	DDX18	DEAD-box helicase 18	Intergenic
chrX	130060045	130060827	783	*	Distal Intergenic	23	130064934	130081432	16499	2	2000	ENST00000615377.4	20605	ENSG00000102034	ELF4	E74 like ETS transcription factor 4	Intergenic
chr7	66413217	66414135	919	*	Intron (ENST00000490159.1/8460, intron 2 of 2)	7	66376044	66401338	25295	2	285908	ENST00000421767.1	-11879	ENSG00000179406	LINC00174	long intergenic non-protein coding RNA 174	Intron
chr1	204869995	204871161	1167	*	Promoter (<=1kb)	1	204870604	204945032	74429	1	23114	ENST00000493914.5	0	ENSG00000163531	NFASC	neurofascin	Promoter
chr8	144529989	144530399	411	*	Promoter (<=1kb)	8	144526252	144529132	2881	2	414919	ENST00000534680.5	-857	ENSG00000213563	C8orf82	chromosome 8 open reading frame 82	Promoter
chr3	182567628	182568479	852	*	Distal Intergenic	3	182498187	182536772	38586	2	105374244	ENST00000662733.1	-30856	ENSG00000244247	LINC01995	long intergenic non-protein coding RNA 1995	Intergenic
chr3	129651550	129652027	478	*	Exon (ENST00000432054.6/23023, exon 4 of 4)	3	129654967	129656726	1760	2	23023	ENST00000510323.1	4699	ENSG00000172765	TMCC1	transmembrane and coiled-coil domain family 1	Exon
chr17	7650250	7651070	821	*	Promoter (<=1kb)	17	7650926	7657770	6845	1	482	ENST00000250111.9	0	ENSG00000129244	ATP1B2	ATPase Na+/K+ transporting subunit beta 2	Promoter
chr1	6423564	6424223	660	*	Promoter (<=1kb)	1	6412418	6424670	12253	2	54626	ENST00000377837.5	447	ENSG00000069812	HES2	hes family bHLH transcription factor 2	Promoter
chr2	47193745	47194025	281	*	Intron (ENST00000448713.5/101927043, intron 2 of 2)	2	47160170	47176921	16752	2	805	ENST00000655450.1	-16824	ENSG00000143933	CALM2	calmodulin 2	Intron
chr17	81389087	81389556	470	*	Promoter (3-4kb)	17	81375261	81385464	10204	2	100130370	ENST00000659293.1	-3623	ENSG00000262223	LOC100130370	uncharacterized LOC100130370	Promoter
chr14	68261029	68261754	726	*	Intron (ENST00000479335.5/5890, intron 8 of 11)	14	68387137	68497451	110315	1	5890	ENST00000554183.1	-125383	ENSG00000182185	RAD51B	RAD51 paralog B	Intron
chrX	40153253	40153897	645	*	Promoter (6-7kb)	23	40077844	40146629	68786	2	54880	ENST00000412952.1	-6624	ENSG00000183337	BCOR	BCL6 corepressor	Promoter
chr5	152072306	152072594	289	*	Intron (ENST00000524295.5/101927115, intron 3 of 6)	5	151958860	152270449	311590	1	101927115	ENST00000524034.6	113446	ENSG00000254226	LINC01933	long intergenic non-protein coding RNA 1933	Intron
chr2	240154691	240155937	1247	*	Distal Intergenic	2	240139026	240144562	5537	2	150677	ENST00000391989.6	-10129	ENSG00000178602	OTOS	otospiralin	Intergenic
chr1	11703927	11705085	1159	*	Intron (ENST00000294485.6/374946, intron 1 of 6)	1	11691710	11725857	34148	1	374946	ENST00000294485.6	12217	ENSG00000162490	DRAXIN	dorsal inhibitory axon guidance protein	Intron
chr3	184685514	184686335	822	*	Distal Intergenic	3	184710364	184712064	1701	2	64110	ENST00000317897.5	25729	ENSG00000177383	MAGEF1	MAGE family member F1	Intergenic
chr9	105968489	105969893	1405	*	Distal Intergenic	9	105993310	106702662	709353	1	100996590	ENST00000637185.1	-23417	ENSG00000234323	LINC01505	long intergenic non-protein coding RNA 1505	Intergenic
chr2	230179134	230179526	393	*	Promoter (<=1kb)	2	230177366	230178257	892	2	3431	ENST00000489597.1	-877	ENSG00000135899	SP110	SP110 nuclear body protein	Promoter
chr2	172086404	172087211	808	*	Promoter (<=1kb)	2	172086267	172089312	3046	1	1745	ENST00000475989.2	137	ENSG00000144355	DLX1	distal-less homeobox 1	Promoter
chr9	129436815	129437569	755	*	Promoter (<=1kb)	9	129438216	129439118	903	1	105376291	ENST00000439014.1	-647	ENSG00000226355	LOC105376291	uncharacterized LOC105376291	Promoter
chr9	37036417	37037162	746	*	Promoter (2-3kb)	9	36833269	37034268	201000	2	5079	ENST00000523241.6	-2149	ENSG00000196092	PAX5	paired box 5	Promoter
chr1	121231779	121232745	967	*	Intron (ENST00000367123.8/653464, intron 2 of 9)	1	121187102	121387966	200865	1	653464	ENST00000304465.7	44677	ENSG00000171943	SRGAP2C	SLIT-ROBO Rho GTPase activating protein 2C	Intron
chr12	48197892	48198502	611	*	Promoter (<=1kb)	12	48198357	48230275	31919	1	102725258	ENST00000647575.1	0	0	LOC102725258	uncharacterized LOC102725258	Promoter
chr19	55341226	55341429	204	*	Promoter (<=1kb)	19	55341616	55344379	2764	1	84787	ENST00000464185.1	-187	ENSG00000133247	KMT5C	lysine methyltransferase 5C	Promoter
chr6	15404813	15406056	1244	*	Intron (ENST00000341776.7/3720, intron 2 of 17)	6	15501358	15508393	7036	1	3720	ENST00000474854.1	-95302	ENSG00000008083	JARID2	jumonji and AT-rich interaction domain containing 2	Intron
chr1	156246890	156248727	1838	*	Promoter (<=1kb)	1	156243320	156248056	4737	2	79957	ENST00000292291.10	0	ENSG00000160781	PAQR6	progestin and adipoQ receptor family member 6	Promoter
chr14	60734645	60735214	570	*	Promoter (<=1kb)	14	60734742	60753954	19213	1	4331	ENST00000555545.1	0	ENSG00000020426	MNAT1	MNAT1 component of CDK activating kinase	Promoter
chr15	31306192	31307372	1181	*	Distal Intergenic	15	31326835	31377899	51065	1	51621	ENST00000307145.4	-19463	ENSG00000169926	KLF13	Kruppel like factor 13	Intergenic
chr6	160639615	160640245	631	*	Promoter (<=1kb)	6	160617116	160640850	23735	2	4018	ENST00000614786.1	605	ENSG00000198670	LPA	lipoprotein(a)	Promoter
chr1	25707514	25708641	1128	*	Promoter (<=1kb)	1	25709602	25784450	74849	1	57134	ENST00000374329.1	-961	ENSG00000117643	MAN1C1	mannosidase alpha class 1C member 1	Promoter
chr12	121576310	121576656	347	*	Intron (ENST00000377071.9/84678, intron 2 of 22)	12	121509572	121579644	70073	2	84678	ENST00000446152.6	2988	ENSG00000089094	KDM2B	lysine demethylase 2B	Intron
chrX	112081943	112083543	1601	*	Promoter (<=1kb)	23	111768011	112082776	314766	2	7224	ENST00000262839.3	0	ENSG00000072315	TRPC5	transient receptor potential cation channel subfamily C member 5	Promoter
chr6	37791139	37791793	655	*	Distal Intergenic	6	37815777	37819218	3442	2	107986593	ENST00000415890.1	27425	0	ZFAND3-DT	ZFAND3 divergent transcript	Intergenic
chr19	12777610	12778608	999	*	Promoter (<=1kb)	19	12769956	12778412	8457	2	29911	ENST00000589400.5	0	ENSG00000095066	HOOK2	hook microtubule tethering protein 2	Promoter
chr1	30879277	30879716	440	*	Promoter (<=1kb)	1	30869467	30878740	9274	2	9672	ENST00000336798.11	-537	ENSG00000162512	SDC3	syndecan 3	Promoter
chr3	152082976	152083668	693	*	Distal Intergenic	3	151751471	151928175	176705	2	101928142	ENST00000475855.1	-154801	0	AADACL2-AS1	AADACL2 antisense RNA 1	Intergenic
chr4	1745838	1746704	867	*	Promoter (1-2kb)	4	1744439	1745076	638	1	10460	ENST00000484264.1	1399	ENSG00000013810	TACC3	transforming acidic coiled-coil containing protein 3	Promoter
chr17	81429404	81429808	405	*	Intron (ENST00000675386.2/57597, intron 3 of 27)	17	81443465	81444273	809	1	57597	ENST00000585224.1	-13657	ENSG00000266074	BAHCC1	BAH domain and coiled-coil containing 1	Intron
chr15	74202413	74203639	1227	*	Promoter (<=1kb)	15	74179466	74202787	23322	2	64220	ENST00000395105.9	0	ENSG00000137868	STRA6	signaling receptor and transporter of retinol STRA6	Promoter
chr16	49875692	49877157	1466	*	Distal Intergenic	16	49491275	49857919	366645	2	23090	ENST00000562520.1	-17773	ENSG00000102935	ZNF423	zinc finger protein 423	Intergenic
chr18	62609983	62611956	1974	*	Distal Intergenic	18	62581805	62586729	4925	1	54877	ENST00000590840.1	28178	ENSG00000141664	ZCCHC2	zinc finger CCHC-type containing 2	Intergenic
chr3	165837083	165837593	511	*	Promoter (<=1kb)	3	165772904	165837423	64520	2	590	ENST00000264381.8	0	ENSG00000114200	BCHE	butyrylcholinesterase	Promoter
chr6	100446557	100448418	1862	*	Exon (ENST00000369208.8/6492, exon 8 of 12)	6	100388872	100463677	74806	2	6492	ENST00000262901.4	15259	ENSG00000112246	SIM1	SIM bHLH transcription factor 1	Exon
chr13	50129905	50130932	1028	*	Promoter (4-5kb)	13	50027133	50125720	98588	2	8847	ENST00000425586.5	-4185	ENSG00000231607	DLEU2	deleted in lymphocytic leukemia 2	Promoter
chr7	48042026	48042199	174	*	Intron (ENST00000420324.5/136288, intron 3 of 8)	7	48035543	48061297	25755	1	136288	ENST00000348904.4	6483	ENSG00000164746	C7orf57	chromosome 7 open reading frame 57	Intron
chr14	33164986	33165564	579	*	Intron (ENST00000551634.6/64067, intron 1 of 10)	14	33213678	33681042	467365	1	64067	ENST00000547068.5	-48114	ENSG00000151322	NPAS3	neuronal PAS domain protein 3	Intron
chr6	98787353	98788478	1126	*	Distal Intergenic	6	98834574	98839458	4885	1	5454	ENST00000328345.8	-46096	ENSG00000184486	POU3F2	POU class 3 homeobox 2	Intergenic
chr5	159509695	159510937	1243	*	Intron (ENST00000636261.1/105377684, intron 2 of 2)	5	159553002	159805536	252535	1	105377684	ENST00000636819.1	-42065	0	LOC105377684	uncharacterized LOC105377684	Intron
chr5	59587213	59587837	625	*	Promoter (<=1kb)	5	58973688	59586499	612812	2	5144	ENST00000360047.9	-714	ENSG00000113448	PDE4D	phosphodiesterase 4D	Promoter
chr17	44778955	44779614	660	*	3' UTR	17	44775558	44777802	2245	1	4185	ENST00000588363.1	3397	ENSG00000073670	ADAM11	ADAM metallopeptidase domain 11	Exon
chr1	3217901	3218307	407	*	Intron (ENST00000511072.5/63976, intron 2 of 15)	1	3237931	3433925	195995	1	63976	ENST00000512462.5	-19624	ENSG00000142611	PRDM16	PR/SET domain 16	Intron
chr4	89572194	89572918	725	*	Intron (ENST00000659878.1/105377329, intron 1 of 2)	4	89587866	89660355	72490	1	105377329	ENST00000512077.5	-14948	0	LOC105377329	uncharacterized LOC105377329	Intron
chr8	42123387	42124329	943	*	Distal Intergenic	8	42152946	42171182	18237	1	10947	ENST00000518421.5	-28617	ENSG00000070718	AP3M2	adaptor related protein complex 3 subunit mu 2	Intergenic
chr3	29759028	29760261	1234	*	Promoter (2-3kb)	3	29762923	29903238	140316	1	27303	ENST00000497319.1	-2662	ENSG00000144642	RBMS3	RNA binding motif single stranded interacting protein 3	Promoter
chr22	19144324	19145193	870	*	Promoter (<=1kb)	22	19130279	19144651	14373	2	8220	ENST00000252137.11	0	ENSG00000100056	ESS2	ess-2 splicing factor homolog	Promoter
chr16	74666406	74667160	755	*	Promoter (<=1kb)	16	74621399	74666877	45479	2	55159	ENST00000361070.9	0	ENSG00000168411	RFWD3	ring finger and WD repeat domain 3	Promoter
chr19	12782399	12783221	823	*	Promoter (3-4kb)	19	12787128	12787192	65	1	100847071	ENST00000585074.1	-3907	ENSG00000263800	MIR5684	microRNA 5684	Promoter
chr5	140710814	140711444	631	*	Promoter (<=1kb)	5	140711275	140711373	99	1	56664	ENST00000363120.1	0	ENSG00000199990	VTRNA1-1	vault RNA 1-1	Promoter
chr16	1414637	1414993	357	*	Promoter (<=1kb)	16	1363205	1414704	51500	2	64718	ENST00000389221.9	0	ENSG00000059145	UNKL	unk like zinc finger	Promoter
chr9	90545846	90546579	734	*	Intron (ENST00000665506.1/340515, intron 1 of 6)	9	90462899	90582590	119692	2	340515	ENST00000665506.1	36011	0	LINC01501	long intergenic non-protein coding RNA 1501	Intron
chr4	124498983	124499990	1008	*	Exon (ENST00000651887.1/101927087, exon 10 of 10)	4	124520553	124522123	1571	2	101927087	ENST00000657976.1	22133	ENSG00000261083	LINC02516	long intergenic non-protein coding RNA 2516	Exon
chr1	205543224	205544077	854	*	Distal Intergenic	1	205530313	205531666	1354	1	5129	ENST00000459862.1	12911	ENSG00000117266	CDK18	cyclin dependent kinase 18	Intergenic
chr2	161418273	161419283	1011	*	Promoter (<=1kb)	2	161419210	161423685	4476	1	10716	ENST00000477804.5	0	ENSG00000136535	TBR1	T-box brain transcription factor 1	Promoter
chr3	150371420	150372275	856	*	Distal Intergenic	3	150339478	150343210	3733	2	107986142	ENST00000670456.1	-28210	0	LOC107986142	uncharacterized LOC107986142	Intergenic
chr3	113297481	113298541	1061	*	Promoter (3-4kb)	3	113291533	113294456	2924	2	55779	ENST00000484923.1	-3025	ENSG00000206530	CFAP44	cilia and flagella associated protein 44	Promoter
chr9	108743366	108744416	1051	*	Distal Intergenic	9	108854588	108855986	1399	2	10880	ENST00000374667.5	111570	ENSG00000148156	ACTL7B	actin like 7B	Intergenic
chr6	34425551	34426527	977	*	Promoter (<=1kb)	6	34286969	34426046	139078	2	100529239	ENST00000639877.1	0	ENSG00000270800	RPS10-NUDT3	RPS10-NUDT3 readthrough	Promoter
chr18	58612687	58612851	165	*	Intron (ENST00000361673.4/115701, intron 1 of 12)	18	58600631	58600698	68	1	106635543	ENST00000516475.1	12056	0	SNORA108	small nucleolar RNA, H/ACA box 108	Intron
chr19	16733699	16734570	872	*	Intron (ENST00000524140.7/284434, intron 3 of 18)	19	16731198	16817598	86401	1	284434	ENST00000552788.1	2501	ENSG00000188039	NWD1	NACHT and WD repeat domain containing 1	Intron
chr15	50003385	50004483	1099	*	Intron (ENST00000284509.11/79895, intron 7 of 27)	15	49979606	50044674	65069	2	79895	ENST00000558959.5	40191	ENSG00000104043	ATP8B4	ATPase phospholipid transporting 8B4 (putative)	Intron
chr10	18135641	18136777	1137	*	Promoter (3-4kb)	10	18140424	18543557	403134	1	783	ENST00000324631.13	-3647	ENSG00000165995	CACNB2	calcium voltage-gated channel auxiliary subunit beta 2	Promoter
chr1	50426769	50428184	1416	*	Distal Intergenic	1	50423609	50425316	1708	1	105378714	ENST00000641778.1	3160	ENSG00000284700	LOC105378714	uncharacterized LOC105378714	Intergenic
chr12	107843418	107844540	1123	*	Intron (ENST00000651741.1/ENST00000651741.1, intron 2 of 8)	12	107903270	107903948	679	2	728739	ENST00000547904.1	59408	0	LOC728739	programmed cell death 2 pseudogene	Intron
chr5	175059538	175060549	1012	*	Distal Intergenic	5	174919082	174995513	76432	2	441116	ENST00000377300.3	-64025	ENSG00000204754	LINC01951	long intergenic non-protein coding RNA 1951	Intergenic
chr6	33571763	33571913	151	*	Intron (ENST00000612409.1/449520, intron 3 of 5)	6	33572552	33580276	7725	2	578	ENST00000374467.4	8363	ENSG00000030110	BAK1	BCL2 antagonist/killer 1	Intron
chr1	85375121	85376316	1196	*	Intron (ENST00000427819.5/646626, intron 2 of 4)	1	85321452	85404528	83077	2	23576	ENST00000633113.1	28212	ENSG00000153904	DDAH1	dimethylarginine dimethylaminohydrolase 1	Intron
chr11	560333	561467	1135	*	Promoter (<=1kb)	11	554850	560738	5889	2	256329	ENST00000329451.8	0	ENSG00000185522	LMNTD2	lamin tail domain containing 2	Promoter
chr5	2515038	2516114	1077	*	Distal Intergenic	5	2712591	2715237	2647	1	101234261	ENST00000626215.1	-196477	ENSG00000281560	LSINCT5	long stress-induced non-coding transcript 5	Intergenic
chr3	128486890	128487109	220	*	Promoter (<=1kb)	3	128480146	128487916	7771	2	2624	ENST00000430265.6	807	ENSG00000179348	GATA2	GATA binding protein 2	Promoter
chr5	150138388	150139414	1027	*	Promoter (<=1kb)	5	150134857	150137437	2581	2	5159	ENST00000517957.1	-951	ENSG00000113721	PDGFRB	platelet derived growth factor receptor beta	Promoter
chr1	8857549	8858653	1105	*	Distal Intergenic	1	8866502	8866590	89	2	102465436	ENST00000618792.1	7937	ENSG00000274258	MIR6728	microRNA 6728	Intergenic
chr2	65834776	65835509	734	*	Intron (ENST00000606978.5/105369168, intron 6 of 9)	2	65897622	65899515	1894	1	101927533	ENST00000412986.1	-62113	ENSG00000204929	LOC101927533	uncharacterized LOC101927533	Intron
chr3	48240740	48241705	966	*	Promoter (<=1kb)	3	48241100	48287627	46528	1	51385	ENST00000427617.6	0	ENSG00000164048	ZNF589	zinc finger protein 589	Promoter
chr3	35744331	35745063	733	*	Promoter (<=1kb)	3	35744476	35744559	84	1	406916	ENST00000384893.1	0	ENSG00000207625	MIR128-2	microRNA 128-2	Promoter
chr7	2622116	2622568	453	*	Promoter (9-10kb)	7	2631986	2664802	32817	1	80727	ENST00000258796.12	-9418	ENSG00000136295	TTYH3	tweety family member 3	Promoter
chr1	58550668	58552307	1640	*	Promoter (3-4kb)	1	58534303	58546802	12500	2	115209	ENST00000426139.5	-3866	ENSG00000162600	OMA1	OMA1 zinc metallopeptidase	Promoter
chr4	71634830	71635867	1038	*	Distal Intergenic	4	71741708	71754478	12771	2	2638	ENST00000503364.5	118611	ENSG00000145321	GC	GC vitamin D binding protein	Intergenic
chr1	2540196	2541374	1179	*	Promoter (9-10kb)	1	2528745	2530263	1519	2	388585	ENST00000378453.4	-9933	ENSG00000197921	HES5	hes family bHLH transcription factor 5	Promoter
chr20	52104706	52105510	805	*	Promoter (<=1kb)	20	52085241	52104923	19683	2	55734	ENST00000395989.7	0	ENSG00000020256	ZFP64	ZFP64 zinc finger protein	Promoter
chr19	12806013	12806915	903	*	Promoter (<=1kb)	19	12806584	12813640	7057	1	10535	ENST00000221486.6	0	ENSG00000104889	RNASEH2A	ribonuclease H2 subunit A	Promoter
chr11	36385031	36385942	912	*	Intron (ENST00000529034.5/79899, intron 1 of 3)	11	36377522	36403359	25838	1	79899	ENST00000530050.5	7509	ENSG00000135362	PRR5L	proline rich 5 like	Intron
chr12	116662321	116663398	1078	*	Intron (ENST00000546835.1/ENST00000546835.1, intron 1 of 1)	12	116717336	116720127	2792	2	79794	ENST00000548356.1	56729	ENSG00000111412	SPRING1	SREBF pathway regulator in golgi 1	Intron
chrX	44542756	44543312	557	*	Promoter (<=1kb)	23	44523639	44542859	19221	2	139341	ENST00000378045.5	0	ENSG00000069509	FUNDC1	FUN14 domain containing 1	Promoter
chr1	39192030	39192500	471	*	Intron (ENST00000361689.7/23499, intron 2 of 93)	1	39204246	39487177	282932	1	23499	ENST00000564288.5	-11746	ENSG00000127603	MACF1	microtubule actin crosslinking factor 1	Intron
chr3	144136251	144136966	716	*	Distal Intergenic	3	143973608	143992367	18760	1	205428	ENST00000441925.2	162643	ENSG00000181744	DIPK2A	divergent protein kinase domain 2A	Intergenic
chr1	182588731	182589743	1013	*	Promoter (<=1kb)	1	182573634	182589256	15623	2	6041	ENST00000367559.7	0	ENSG00000135828	RNASEL	ribonuclease L	Promoter
chrY	11538725	11539574	850	*	Distal Intergenic	24	11155654	11215026	59373	2	105379273	ENST00000652671.1	-323699	0	LOC105379273	uncharacterized LOC105379273	Intergenic
chr20	43657096	43658019	924	*	Promoter (8-9kb)	20	43667019	43716495	49477	1	4605	ENST00000396863.8	-9000	ENSG00000101057	MYBL2	MYB proto-oncogene like 2	Promoter
chr1	39098327	39099197	871	*	Promoter (6-7kb)	1	39105411	39323008	217598	1	23499	ENST00000524432.5	-6214	ENSG00000127603	MACF1	microtubule actin crosslinking factor 1	Promoter
chr11	848205	848912	708	*	Promoter (<=1kb)	11	848810	867111	18302	1	7106	ENST00000409531.5	0	ENSG00000214063	TSPAN4	tetraspanin 4	Promoter
chr22	44668210	44669111	902	*	Promoter (<=1kb)	22	44668547	44737681	69135	1	55615	ENST00000611394.4	0	ENSG00000186654	PRR5	proline rich 5	Promoter
chr16	3305074	3305848	775	*	Promoter (<=1kb)	16	3305406	3318574	13169	1	7627	ENST00000498240.6	0	ENSG00000162086	ZNF75A	zinc finger protein 75a	Promoter
chr11	30583708	30584837	1130	*	Promoter (<=1kb)	11	30584130	30632583	48454	1	105376609	ENST00000531002.2	0	ENSG00000254489	MPPED2-AS1	MPPED2 antisense RNA 1	Promoter
chr1	177281417	177282336	920	*	3' UTR	1	177256860	177281814	24955	1	57795	ENST00000478325.1	24557	ENSG00000198797	BRINP2	BMP/retinoic acid inducible neural specific 2	Exon
chr5	181203933	181204269	337	*	Promoter (<=1kb)	5	181193925	181204340	10416	2	81786	ENST00000393315.5	71	ENSG00000146054	TRIM7	tripartite motif containing 7	Promoter
chr17	42458472	42459198	727	*	Promoter (<=1kb)	17	42458844	42521485	62642	1	535	ENST00000393829.6	0	ENSG00000033627	ATP6V0A1	ATPase H+ transporting V0 subunit a1	Promoter
chr10	103554694	103555951	1258	*	Promoter (<=1kb)	10	103555232	103571822	16591	1	9148	ENST00000437579.1	0	ENSG00000107954	NEURL1	neuralized E3 ubiquitin protein ligase 1	Promoter
chr2	218908727	218909506	780	*	Intron (ENST00000419511.1/101928537, intron 3 of 4)	2	218900811	218930636	29826	2	101928537	ENST00000419511.1	21130	ENSG00000228135	LINC01494	long intergenic non-protein coding RNA 1494	Intron
chr13	64758570	64759197	628	*	Distal Intergenic	13	63851197	64076044	224848	2	144766	ENST00000650541.1	-682526	ENSG00000227674	LINC00355	long intergenic non-protein coding RNA 355	Intergenic
chr1	200041348	200041875	528	*	Promoter (<=1kb)	1	200042825	200177420	134596	1	2494	ENST00000544748.5	-950	ENSG00000116833	NR5A2	nuclear receptor subfamily 5 group A member 2	Promoter
chr6	11851589	11853111	1523	*	Distal Intergenic	6	11735568	11807046	71479	2	84830	ENST00000379415.6	-44543	ENSG00000111863	ADTRP	androgen dependent TFPI regulating protein	Intergenic
chr13	110137767	110138664	898	*	Promoter (<=1kb)	13	110132003	110136906	4904	2	101927712	ENST00000671547.1	-861	0	LOC101927712	uncharacterized LOC101927712	Promoter
chr2	16664113	16664800	688	*	Promoter (1-2kb)	2	16552936	16665828	112893	2	81553	ENST00000406434.5	1028	ENSG00000197872	CYRIA	CYFIP related Rac1 interactor A	Promoter
chr3	184574205	184575351	1147	*	Promoter (2-3kb)	3	184577612	184578173	562	1	2049	ENST00000482987.1	-2261	ENSG00000182580	EPHB3	EPH receptor B3	Promoter
chr16	88940224	88940838	615	*	Promoter (<=1kb)	16	88874858	88941198	66341	2	863	ENST00000327483.9	360	ENSG00000129993	CBFA2T3	CBFA2/RUNX1 partner transcriptional co-repressor 3	Promoter
chr7	94631886	94633212	1327	*	Promoter (1-2kb)	7	94626696	94629895	3200	2	8910	ENST00000643358.1	-1991	ENSG00000127990	SGCE	sarcoglycan epsilon	Promoter
chr3	129611964	129612518	555	*	Promoter (5-6kb)	3	129555214	129606676	51463	2	23129	ENST00000324093.9	-5288	ENSG00000004399	PLXND1	plexin D1	Promoter
chr9	89674762	89675756	995	*	Intron (ENST00000617436.1/100129066, intron 3 of 5)	9	89662982	89672981	10000	1	100129066	ENST00000672445.1	11780	ENSG00000237372	LOC100129066	uncharacterized LOC100129066	Intron
chr7	76959617	76960497	881	*	Promoter (<=1kb)	7	76959835	77025733	65899	1	441263	ENST00000636308.1	0	ENSG00000265479	DTX2P1-UPK3BP1-PMS2P11	DTX2P1-UPK3BP1-PMS2P11 readthrough, transcribed pseudogene	Promoter
chr3	187737406	187738020	615	*	Promoter (<=1kb)	3	187731780	187737944	6165	2	604	ENST00000438077.1	0	ENSG00000113916	BCL6	BCL6 transcription repressor	Promoter
chr8	110894100	110894929	830	*	Distal Intergenic	8	110900058	111027337	127280	2	101927459	ENST00000658028.1	132408	ENSG00000253877	LINC01608	long intergenic non-protein coding RNA 1608	Intergenic
chr19	47035632	47036286	655	*	Promoter (<=1kb)	19	47035889	47040733	4845	1	4861	ENST00000600352.1	0	ENSG00000130751	NPAS1	neuronal PAS domain protein 1	Promoter
chr2	222305603	222306050	448	*	Distal Intergenic	2	222302978	222303953	976	1	151278	ENST00000440903.1	2625	ENSG00000163081	CCDC140	CCDC140 long non-coding RNA	Intergenic
chrX	74422428	74423417	990	*	Promoter (<=1kb)	23	74421892	74533917	112026	1	6567	ENST00000636771.1	536	ENSG00000147100	SLC16A2	solute carrier family 16 member 2	Promoter
chr17	69870198	69870618	421	*	Intron (ENST00000591334.5/101928122, intron 4 of 5)	17	69819276	69902921	83646	1	101928122	ENST00000659331.1	50922	ENSG00000227517	LINC01483	long intergenic non-protein coding RNA 1483	Intron
chr4	72663629	72664613	985	*	Distal Intergenic	4	72280969	72569221	288253	2	9508	ENST00000286657.10	-94408	ENSG00000156140	ADAMTS3	ADAM metallopeptidase with thrombospondin type 1 motif 3	Intergenic
chr15	85618912	85619406	495	*	Promoter (<=1kb)	15	85619696	85727414	107719	1	11214	ENST00000560676.5	-290	ENSG00000170776	AKAP13	A-kinase anchoring protein 13	Promoter
chr8	115648148	115648619	472	*	Intron (ENST00000640765.1/7227, intron 1 of 5)	8	115619747	115661678	41932	2	7227	ENST00000395713.6	13059	ENSG00000104447	TRPS1	transcriptional repressor GATA binding 1	Intron
chr7	148385012	148385630	619	*	Intron (ENST00000361727.8/26047, intron 22 of 23)	7	148381393	148417844	36452	1	26047	ENST00000636399.1	3619	ENSG00000174469	CNTNAP2	contactin associated protein 2	Intron
chr19	47239304	47240273	970	*	Promoter (6-7kb)	19	47220824	47232766	11943	2	27113	ENST00000449228.5	-6538	ENSG00000105327	BBC3	BCL2 binding component 3	Promoter
chr6	160645402	160645855	454	*	Promoter (4-5kb)	6	160617116	160640850	23735	2	4018	ENST00000614786.1	-4552	ENSG00000198670	LPA	lipoprotein(a)	Promoter
chr20	31595193	31596459	1267	*	Promoter (8-9kb)	20	31605283	31606515	1233	1	3397	ENST00000376105.4	-8824	ENSG00000125968	ID1	inhibitor of DNA binding 1, HLH protein	Promoter
chr4	115943982	115944706	725	*	Intron (ENST00000508414.5/105377383, intron 2 of 2)	4	116096291	116297157	200867	2	105377383	ENST00000509983.1	352451	0	LOC105377383	uncharacterized LOC105377383	Intron
chr14	101077369	101078230	862	*	Promoter (<=1kb)	14	101071978	101077675	5698	2	105370670	ENST00000673125.1	0	0	LOC105370670	uncharacterized LOC105370670	Promoter
chr13	102591953	102592730	778	*	Promoter (4-5kb)	13	102596986	102679958	82973	1	7174	ENST00000376052.5	-4256	ENSG00000134900	TPP2	tripeptidyl peptidase 2	Promoter
chr15	88894377	88895146	770	*	Promoter (<=1kb)	15	88881145	88895513	14369	2	145864	ENST00000563808.1	367	ENSG00000140511	HAPLN3	hyaluronan and proteoglycan link protein 3	Promoter
chr6	158517491	158518845	1355	*	Distal Intergenic	6	158536436	158635428	98993	1	57583	ENST00000367090.4	-17591	ENSG00000146433	TMEM181	transmembrane protein 181	Intergenic
chr10	67242281	67243379	1099	*	Intron (ENST00000683963.1/29119, intron 4 of 16)	10	66766155	67180443	414289	2	29119	ENST00000494580.1	-61838	ENSG00000183230	CTNNA3	catenin alpha 3	Intron
chr8	121642186	121642462	277	*	Promoter (<=1kb)	8	121612116	121641440	29325	2	3037	ENST00000303924.5	-746	ENSG00000170961	HAS2	hyaluronan synthase 2	Promoter
chr3	39146503	39146761	259	*	Promoter (1-2kb)	3	39148281	39172952	24672	1	101928263	ENST00000641308.1	-1520	0	LOC101928263	uncharacterized LOC101928263	Promoter
chr1	47508035	47509085	1051	*	Distal Intergenic	1	47438044	47440691	2648	1	2306	ENST00000334793.6	69991	ENSG00000186564	FOXD2	forkhead box D2	Intergenic
chr3	100047393	100048105	713	*	Intron (ENST00000463526.1/84319, intron 1 of 3)	3	100075571	100114264	38694	2	11259	ENST00000468533.1	66159	ENSG00000168386	FILIP1L	filamin A interacting protein 1 like	Intron
chr11	119533899	119534431	533	*	Distal Intergenic	11	119608423	119659284	50862	1	105369520	ENST00000532153.1	-73992	0	LOC105369520	uncharacterized LOC105369520	Intergenic
chr16	75983332	75984416	1085	*	Distal Intergenic	16	75838576	75860869	22294	2	105371347	ENST00000657535.1	-122463	0	LOC105371347	uncharacterized LOC105371347	Intergenic
chr18	9643182	9643499	318	*	Promoter (2-3kb)	18	9646110	9648502	2393	1	112268216	ENST00000649128.1	-2611	ENSG00000285594	LINC02856	long intergenic non-protein coding RNA 2856	Promoter
chr17	76585721	76586258	538	*	Promoter (<=1kb)	17	76565377	76585860	20484	2	10610	ENST00000225276.10	0	ENSG00000070731	ST6GALNAC2	ST6 N-acetylgalactosaminide alpha-2,6-sialyltransferase 2	Promoter
chr6	85403453	85403620	168	*	Distal Intergenic	6	85387219	85390186	2968	2	101928820	ENST00000455071.1	-13267	ENSG00000234155	LINC02535	long intergenic non-protein coding RNA 2535	Intergenic
chr19	49513038	49513629	592	*	Promoter (<=1kb)	19	49513154	49526333	13180	1	2217	ENST00000426395.7	0	ENSG00000104870	FCGRT	Fc fragment of IgG receptor and transporter	Promoter
chr5	131957387	131958398	1012	*	Intron (ENST00000446275.1/ENST00000446275.1, intron 1 of 2)	5	131959573	131960945	1373	2	23305	ENST00000492156.1	2547	ENSG00000164398	ACSL6	acyl-CoA synthetase long chain family member 6	Intron
chr7	5822695	5823440	746	*	Promoter (<=1kb)	7	5823160	5847311	24152	1	401303	ENST00000421890.5	0	0	ZNF815P	zinc finger protein 815, pseudogene	Promoter
chr4	117873351	117874647	1297	*	Distal Intergenic	4	117834401	117869948	35548	1	105377391	ENST00000442020.1	38950	ENSG00000229565	LINC02264	long intergenic non-protein coding RNA 2264	Intergenic
chr14	96204526	96205282	757	*	Promoter (<=1kb)	14	96204844	96263929	59086	1	623	ENST00000553811.1	0	ENSG00000100739	BDKRB1	bradykinin receptor B1	Promoter
chr20	63376881	63378113	1233	*	Promoter (<=1kb)	20	63344069	63377993	33925	2	1137	ENST00000463705.5	0	ENSG00000101204	CHRNA4	cholinergic receptor nicotinic alpha 4 subunit	Promoter
chr10	18651296	18652107	812	*	Promoter (<=1kb)	10	18545561	18651587	106027	2	221078	ENST00000377304.7	0	ENSG00000241058	NSUN6	NOP2/Sun RNA methyltransferase 6	Promoter
chr2	219253473	219254688	1216	*	Promoter (<=1kb)	2	219249710	219253918	4209	2	7277	ENST00000248437.9	0	ENSG00000127824	TUBA4A	tubulin alpha 4a	Promoter
chr2	142036931	142037373	443	*	Intron (ENST00000389484.8/53353, intron 1 of 90)	2	140850131	142131005	1280875	2	53353	ENST00000434794.1	93632	ENSG00000168702	LRP1B	LDL receptor related protein 1B	Intron
chr17	63998036	63998839	804	*	Promoter (<=1kb)	17	63998351	64001969	3619	1	92340	ENST00000577953.5	0	ENSG00000224383	PRR29	proline rich 29	Promoter
chr3	65762078	65762526	449	*	Intron (ENST00000330909.12/9223, intron 1 of 24)	3	65893816	65925297	31482	1	100873983	ENST00000472514.1	-131290	ENSG00000240175	MAGI1-AS1	MAGI1 antisense RNA 1	Intron
chr2	118774486	118775119	634	*	Intron (ENST00000557729.2/ENST00000557729.2, intron 2 of 3)	2	118843235	118844352	1118	2	2019	ENST00000546667.1	69233	ENSG00000163064	EN1	engrailed homeobox 1	Intron
chr12	49903643	49904419	777	*	Promoter (<=1kb)	12	49903956	49930326	26371	1	101927292	ENST00000551539.2	0	ENSG00000257771	LINC02395	long intergenic non-protein coding RNA 2395	Promoter
chr10	104331084	104331887	804	*	Intron (ENST00000278071.6/85450, intron 2 of 2)	10	104309698	104333905	24208	2	85450	ENST00000278071.6	2018	ENSG00000148841	ITPRIP	inositol 1,4,5-trisphosphate receptor interacting protein	Intron
chr4	64623317	64624270	954	*	Distal Intergenic	4	64275257	64409468	134212	2	253017	ENST00000507440.5	-213849	ENSG00000205678	TECRL	trans-2,3-enoyl-CoA reductase like	Intergenic
chr6	104613330	104613974	645	*	Distal Intergenic	6	104511432	104528158	16727	2	105377918	ENST00000670498.1	-85172	0	LOC105377918	uncharacterized LOC105377918	Intergenic
chr1	27659582	27660300	719	*	Distal Intergenic	1	27660328	27662722	2395	2	111216282	ENST00000440492.1	2422	ENSG00000233975	LINC02574	long intergenic non-protein coding RNA 2574	Intergenic
chr16	30417407	30418546	1140	*	Promoter (1-2kb)	16	30419625	30419759	135	2	109616959	ENST00000362917.1	1213	ENSG00000199787	SNORA80C	small nucleolar RNA, H/ACA box 80C	Promoter
chr1	148262767	148264163	1397	*	Promoter (7-8kb)	1	148208088	148255012	46925	2	101927468	ENST00000628063.2	-7755	ENSG00000227733	LOC101927468	uncharacterized LOC101927468	Promoter
chr10	97195824	97196872	1049	*	Promoter (<=1kb)	10	97195907	97203721	7815	1	112268065	ENST00000656148.1	0	0	LOC112268065	uncharacterized LOC112268065	Promoter
chr1	25568362	25568832	471	*	3' UTR	1	25564591	25567636	3046	1	26119	ENST00000470950.1	3771	ENSG00000157978	LDLRAP1	low density lipoprotein receptor adaptor protein 1	Exon
chr11	34192946	34193553	608	*	Intron (ENST00000435224.3/25841, intron 3 of 16)	11	34173174	34242545	69372	2	25841	ENST00000530814.1	48992	ENSG00000166016	ABTB2	ankyrin repeat and BTB domain containing 2	Intron
chr2	78304478	78305446	969	*	Distal Intergenic	2	77652025	78290469	638445	2	101927967	ENST00000667782.1	-14009	0	LOC101927967	uncharacterized LOC101927967	Intergenic
chr8	53619039	53619312	274	*	Distal Intergenic	8	53515158	53524336	9179	2	100507516	ENST00000656177.1	-94703	ENSG00000237807	LOC100507516	uncharacterized LOC100507516	Intergenic
chr19	55216497	55217267	771	*	Promoter (6-7kb)	19	55194014	55209506	15493	2	5794	ENST00000588559.5	-6991	ENSG00000080031	PTPRH	protein tyrosine phosphatase receptor type H	Promoter
chr7	122416318	122416908	591	*	Intron (ENST00000591140.5/ENST00000591140.5, intron 3 of 4)	7	122319399	122438376	118978	2	93664	ENST00000462699.5	21468	ENSG00000081803	CADPS2	calcium dependent secretion activator 2	Intron
chr1	26783874	26784678	805	*	Promoter (2-3kb)	1	26787054	26798257	11204	1	55650	ENST00000455364.2	-2376	ENSG00000060642	PIGV	phosphatidylinositol glycan anchor biosynthesis class V	Promoter
chr4	7910679	7911853	1175	*	Intron (ENST00000420658.6/60312, intron 1 of 17)	4	7939001	7940295	1295	1	389199	ENST00000623059.1	-27148	ENSG00000228919	LOC389199	uncharacterized LOC389199	Intron
chr4	1809605	1810986	1382	*	Distal Intergenic	4	1804492	1805859	1368	1	2261	ENST00000469068.1	5113	ENSG00000068078	FGFR3	fibroblast growth factor receptor 3	Intergenic
chr16	9820541	9820745	205	*	Intron (ENST00000396573.6/2903, intron 11 of 13)	16	9794637	9805571	10935	1	105371077	ENST00000636913.1	25904	0	LOC105371077	uncharacterized LOC105371077	Intron
chr9	137055366	137055961	596	*	Promoter (1-2kb)	9	137048107	137054061	5955	2	954	ENST00000355097.7	-1305	ENSG00000054179	ENTPD2	ectonucleoside triphosphate diphosphohydrolase 2	Promoter
chr10	73781664	73782400	737	*	Promoter (<=1kb)	10	73782047	73783371	1325	1	118487	ENST00000372837.3	0	ENSG00000172586	CHCHD1	coiled-coil-helix-coiled-coil-helix domain containing 1	Promoter
chr12	32249577	32250338	762	*	Intron (ENST00000652176.1/636, intron 2 of 9)	12	32328402	32333065	4664	1	636	ENST00000547680.2	-78064	ENSG00000151746	BICD1	BICD cargo adaptor 1	Intron
chr14	69079239	69079683	445	*	Intron (ENST00000341516.10/8816, intron 6 of 8)	14	69055210	69118194	62985	2	8816	ENST00000553293.5	38511	ENSG00000139990	DCAF5	DDB1 and CUL4 associated factor 5	Intron
chr17	77734798	77735893	1096	*	Promoter (6-7kb)	17	77722872	77728559	5688	2	100132174	ENST00000593118.1	-6239	ENSG00000267790	LINC01987	long intergenic non-protein coding RNA 1987	Promoter
chr17	2056634	2057114	481	*	Promoter (<=1kb)	17	2056310	2059686	3377	1	3090	ENST00000322941.3	324	ENSG00000177374	HIC1	HIC ZBTB transcriptional repressor 1	Promoter
chrX	120485750	120486518	769	*	Distal Intergenic	23	120427827	120469365	41539	2	3920	ENST00000434600.6	-16385	ENSG00000005893	LAMP2	lysosomal associated membrane protein 2	Intergenic
chr9	105656052	105657031	980	*	Promoter (5-6kb)	9	105662457	105663124	668	1	6887	ENST00000334077.6	-5426	ENSG00000186051	TAL2	TAL bHLH transcription factor 2	Promoter
chr19	27971040	27971356	317	*	Intron (ENST00000592806.1/101927151, intron 4 of 5)	19	27936761	27984743	47983	1	101927151	ENST00000590507.1	34279	ENSG00000267575	LOC101927151	uncharacterized LOC101927151	Intron
chr17	65106461	65107166	706	*	Intron (ENST00000638125.1/100507002, intron 2 of 2)	17	65100986	65227690	126705	1	8787	ENST00000635833.1	5475	ENSG00000108370	RGS9	regulator of G protein signaling 9	Intron
chr12	31323754	31325282	1529	*	Promoter (<=1kb)	12	31282062	31324162	42101	2	58516	ENST00000454658.6	0	ENSG00000139146	SINHCAF	SIN3-HDAC complex associated factor	Promoter
chr20	381961	382408	448	*	Promoter (<=1kb)	20	381297	396748	15452	1	57761	ENST00000422053.3	664	ENSG00000101255	TRIB3	tribbles pseudokinase 3	Promoter
chr1	203152601	203153477	877	*	Promoter (<=1kb)	1	203152646	203166115	13470	1	134	ENST00000467253.1	0	ENSG00000163485	ADORA1	adenosine A1 receptor	Promoter
chr1	194734644	194736093	1450	*	Distal Intergenic	1	195747166	195763425	16260	2	105371672	ENST00000657207.1	1027332	ENSG00000287364	LOC105371672	uncharacterized LOC105371672	Intergenic
chr1	37033805	37035280	1476	*	Promoter (<=1kb)	1	36795527	37034515	238989	2	2899	ENST00000373091.8	0	ENSG00000163873	GRIK3	glutamate ionotropic receptor kainate type subunit 3	Promoter
chr2	161416564	161417276	713	*	Promoter (<=1kb)	2	161416331	161423885	7555	1	10716	ENST00000463544.1	233	ENSG00000136535	TBR1	T-box brain transcription factor 1	Promoter
chr5	127298631	127300115	1485	*	5' UTR	5	127290859	127461222	170364	1	84466	ENST00000274473.6	7772	ENSG00000145794	MEGF10	multiple EGF like domains 10	Exon
chr22	38461174	38462016	843	*	Promoter (5-6kb)	22	38426327	38455199	28873	2	3761	ENST00000303592.3	-5975	ENSG00000168135	KCNJ4	potassium inwardly rectifying channel subfamily J member 4	Promoter
chr9	124282554	124283424	871	*	Promoter (3-4kb)	9	124286440	124326405	39966	1	10783	ENST00000423785.5	-3016	ENSG00000119408	NEK6	NIMA related kinase 6	Promoter
chr18	57629935	57630724	790	*	Promoter (<=1kb)	18	57630302	57667636	37335	1	100505549	ENST00000591854.5	0	ENSG00000267040	LOC100505549	uncharacterized LOC100505549	Promoter
chr6	119121980	119122957	978	*	Intron (ENST00000518570.2/ENST00000518570.2, intron 3 of 4)	6	118959830	119149141	189312	2	79632	ENST00000475529.7	26184	ENSG00000111879	FAM184A	family with sequence similarity 184 member A	Intron
chr11	115699785	115700503	719	*	Intron (ENST00000539305.1/105369512, intron 2 of 2)	11	115659658	115843146	183489	1	105369512	ENST00000539305.1	40127	0	LINC02698	long intergenic non-protein coding RNA 2698	Intron
chr2	101533480	101534420	941	*	Distal Intergenic	2	101551592	101567901	16310	2	105373514	ENST00000651956.1	33481	ENSG00000286101	LOC105373514	uncharacterized LOC105373514	Intergenic
chr2	74374214	74375249	1036	*	Promoter (<=1kb)	2	74361157	74374735	13579	2	1639	ENST00000409438.5	0	ENSG00000204843	DCTN1	dynactin subunit 1	Promoter
chr1	155255223	155255892	670	*	Promoter (<=1kb)	1	155247205	155255483	8279	2	10712	ENST00000361361.7	0	ENSG00000160767	FAM189B	family with sequence similarity 189 member B	Promoter
chr5	38467300	38468093	794	*	Promoter (<=1kb)	5	38460925	38468307	7383	2	105374732	ENST00000510469.2	214	0	LOC105374732	uncharacterized LOC105374732	Promoter
chr10	42074852	42076106	1255	*	Distal Intergenic	10	42242721	42276842	34122	1	101929373	ENST00000622823.4	-166615	0	LOC101929373	uncharacterized LOC101929373	Intergenic
chr2	105881949	105883115	1167	*	Exon (ENST00000233154.9/8440, exon 4 of 5)	2	105851782	105894272	42491	1	8440	ENST00000393349.2	30167	ENSG00000071051	NCK2	NCK adaptor protein 2	Exon
chr10	75541587	75542497	911	*	Promoter (9-10kb)	10	75552458	75552553	96	1	693191	ENST00000384851.1	-9961	ENSG00000207583	MIR606	microRNA 606	Promoter
chr10	95404208	95404889	682	*	Intron (ENST00000371227.8/10580, intron 11 of 31)	10	95384051	95413764	29714	2	10580	ENST00000465489.1	8875	ENSG00000095637	SORBS1	sorbin and SH3 domain containing 1	Intron
chr1	62400904	62401785	882	*	Distal Intergenic	1	62436297	62443320	7024	1	7398	ENST00000452143.5	-34512	ENSG00000162607	USP1	ubiquitin specific peptidase 1	Intergenic
chr6	111662967	111664369	1403	*	Intron (ENST00000538466.5/2534, intron 10 of 10)	6	111661557	111676544	14988	2	2534	ENST00000491885.6	12175	ENSG00000010810	FYN	FYN proto-oncogene, Src family tyrosine kinase	Intron
chr19	10420557	10421172	616	*	Promoter (<=1kb)	19	10420538	10469630	49093	1	5141	ENST00000380702.7	19	ENSG00000065989	PDE4A	phosphodiesterase 4A	Promoter
chr11	124762077	124762354	278	*	Promoter (<=1kb)	11	124752583	124762290	9708	2	90952	ENST00000444566.5	0	ENSG00000149564	ESAM	endothelial cell adhesion molecule	Promoter
chr10	32004139	32004813	675	*	Distal Intergenic	10	32017207	32021094	3888	2	3799	ENST00000493889.1	16281	ENSG00000170759	KIF5B	kinesin family member 5B	Intergenic
chr16	50806111	50807057	947	*	Promoter (<=1kb)	16	50806668	50807629	962	1	105371252	ENST00000565327.1	0	ENSG00000261703	LINC02168	long intergenic non-protein coding RNA 2168	Promoter
chr6	149032558	149033315	758	*	Promoter (<=1kb)	6	149027700	149032573	4874	2	105378047	ENST00000433442.1	0	0	UST-AS2	UST antisense RNA 2	Promoter
chrX	96684388	96685571	1184	*	Promoter (<=1kb)	23	96684663	97469838	785176	1	1730	ENST00000355827.8	0	ENSG00000147202	DIAPH2	diaphanous related formin 2	Promoter
chr3	10707378	10708550	1173	*	Promoter (<=1kb)	3	10328008	10708007	380000	2	491	ENST00000646379.1	0	ENSG00000157087	ATP2B2	ATPase plasma membrane Ca2+ transporting 2	Promoter
chr20	64049584	64049734	151	*	Promoter (<=1kb)	20	64047582	64049639	2058	2	54345	ENST00000340356.9	0	ENSG00000203883	SOX18	SRY-box transcription factor 18	Promoter
chr17	36534593	36535790	1198	*	Promoter (<=1kb)	17	36534987	36539303	4317	1	284098	ENST00000614443.2	0	ENSG00000277161	PIGW	phosphatidylinositol glycan anchor biosynthesis class W	Promoter
chr16	71426022	71426764	743	*	Promoter (<=1kb)	16	71366933	71426464	59532	2	105371332	ENST00000567469.2	0	0	LOC105371332	uncharacterized LOC105371332	Promoter
chr5	98656226	98657184	959	*	Distal Intergenic	5	98768650	98779919	11270	1	285704	ENST00000504776.5	-111466	ENSG00000174136	RGMB	repulsive guidance molecule BMP co-receptor b	Intergenic
chrY	56843003	56843539	537	*	Distal Intergenic	24	57067865	57130289	62425	1	6845	ENST00000286448.12	-224326	ENSG00000124333	VAMP7	vesicle associated membrane protein 7	Intergenic
chr8	56446332	56446749	418	*	Promoter (<=1kb)	8	56440957	56446641	5685	2	5179	ENST00000451791.7	0	ENSG00000181195	PENK	proenkephalin	Promoter
chr7	131110374	131110585	212	*	Promoter (<=1kb)	7	130944167	131110176	166010	2	378805	ENST00000451786.5	-198	ENSG00000231721	LINC-PINT	long intergenic non-protein coding RNA, p53 induced transcript	Promoter
chr1	155167641	155168169	529	*	Distal Intergenic	1	155169408	155172777	3370	2	200185	ENST00000463527.5	4608	ENSG00000163463	KRTCAP2	keratinocyte associated protein 2	Intergenic
chr7	99551675	99552495	821	*	Promoter (<=1kb)	7	99546300	99552114	5815	2	221786	ENST00000449309.2	0	ENSG00000221909	FAM200A	family with sequence similarity 200 member A	Promoter
chr7	114087685	114087966	282	*	Promoter (<=1kb)	7	114087747	114690035	602289	1	93986	ENST00000635638.1	0	ENSG00000128573	FOXP2	forkhead box P2	Promoter
chr19	2983903	2984245	343	*	Promoter (<=1kb)	19	2983906	2987187	3282	1	79816	ENST00000591953.5	0	ENSG00000104953	TLE6	TLE family member 6, subcortical maternal complex member	Promoter
chr17	41930226	41930936	711	*	Promoter (<=1kb)	17	41910239	41930542	20304	2	47	ENST00000592970.1	0	ENSG00000131473	ACLY	ATP citrate lyase	Promoter
chr1	205528647	205529651	1005	*	Promoter (<=1kb)	1	205529194	205531404	2211	1	5129	ENST00000512008.5	0	ENSG00000117266	CDK18	cyclin dependent kinase 18	Promoter
chr1	144980348	144980560	213	*	Intron (ENST00000612199.4/647135, intron 3 of 9)	1	144897236	144955446	58211	2	647135	ENST00000621582.1	-24902	ENSG00000196369	SRGAP2B	SLIT-ROBO Rho GTPase activating protein 2B	Intron
chr9	106863951	106864651	701	*	Promoter (<=1kb)	9	106863166	107013634	150469	1	58499	ENST00000277225.10	785	ENSG00000148143	ZNF462	zinc finger protein 462	Promoter
chrX	117538039	117539037	999	*	Distal Intergenic	23	117897814	117947942	50129	2	90293	ENST00000371876.5	408905	ENSG00000003096	KLHL13	kelch like family member 13	Intergenic
chr8	141758094	141759712	1619	*	Distal Intergenic	8	141786242	141786313	72	2	100302147	ENST00000408841.2	26601	ENSG00000221768	MIR1302-7	microRNA 1302-7	Intergenic
chr2	27264670	27265519	850	*	Promoter (<=1kb)	2	27256804	27264136	7333	2	7781	ENST00000432351.5	-534	ENSG00000115194	SLC30A3	solute carrier family 30 member 3	Promoter
chr22	19713806	19714785	980	*	Promoter (<=1kb)	22	19714503	19723319	8817	1	5413	ENST00000455784.7	0	ENSG00000184702	SEPTIN5	septin 5	Promoter
chr4	102620705	102621174	470	*	Distal Intergenic	4	102593249	102596307	3059	1	4790	ENST00000504044.1	27456	ENSG00000109320	NFKB1	nuclear factor kappa B subunit 1	Intergenic
chr18	41954743	41955558	816	*	Promoter (<=1kb)	18	41955234	42070518	115285	1	5289	ENST00000639914.1	0	ENSG00000078142	PIK3C3	phosphatidylinositol 3-kinase catalytic subunit type 3	Promoter
chr3	43769315	43770151	837	*	Distal Intergenic	3	43717671	43734371	16701	1	51099	ENST00000463153.2	51644	ENSG00000011198	ABHD5	abhydrolase domain containing 5, lysophosphatidic acid acyltransferase	Intergenic
chr1	153990527	153991261	735	*	Promoter (<=1kb)	1	153990762	153991698	937	1	6232	ENST00000392558.4	0	ENSG00000177954	RPS27	ribosomal protein S27	Promoter
chr9	127567331	127567539	209	*	Promoter (1-2kb)	9	127505343	127568885	63543	2	64855	ENST00000478917.1	1346	ENSG00000136830	NIBAN2	niban apoptosis regulator 2	Promoter
chr9	105911340	105912206	867	*	Distal Intergenic	9	105993310	106702662	709353	1	100996590	ENST00000637185.1	-81104	ENSG00000234323	LINC01505	long intergenic non-protein coding RNA 1505	Intergenic
chr7	901498	902085	588	*	Promoter (<=1kb)	7	897945	901399	3455	2	11033	ENST00000495809.1	-99	ENSG00000105963	ADAP1	ArfGAP with dual PH domains 1	Promoter
chr5	102665794	102666749	956	*	Promoter (1-2kb)	5	102664610	102726598	61989	1	105379104	ENST00000654003.1	1184	0	LOC105379104	uncharacterized LOC105379104	Promoter
chr12	13275149	13276461	1313	*	Intron (ENST00000664966.1/ENST00000664966.1, intron 1 of 3)	12	13213452	13214365	914	1	2012	ENST00000546357.1	61697	ENSG00000134531	EMP1	epithelial membrane protein 1	Intron
chr3	62242373	62243437	1065	*	Promoter (<=1kb)	3	62243576	62267813	24238	1	5793	ENST00000485215.5	-139	ENSG00000144724	PTPRG	protein tyrosine phosphatase receptor type G	Promoter
chr6	12717434	12717684	251	*	Promoter (<=1kb)	6	12717661	13276123	558463	1	221692	ENST00000379350.5	0	ENSG00000112137	PHACTR1	phosphatase and actin regulator 1	Promoter
chr9	37753395	37754180	786	*	Promoter (<=1kb)	9	37753803	37778965	25163	1	158234	ENST00000377753.6	0	ENSG00000165275	TRMT10B	tRNA methyltransferase 10B	Promoter
chr3	84961094	84962286	1193	*	Promoter (1-2kb)	3	84959546	86066835	1107290	1	253559	ENST00000407528.6	1548	ENSG00000175161	CADM2	cell adhesion molecule 2	Promoter
chr2	241541091	241542005	915	*	Promoter (9-10kb)	2	241551424	241562476	11053	1	666	ENST00000641230.1	-9419	ENSG00000176720	BOK	BCL2 family apoptosis regulator BOK	Promoter
chr17	1203159	1204121	963	*	Intron (ENST00000574139.7/29, intron 1 of 22)	17	1003527	1187322	183796	2	29	ENST00000544583.6	-15837	ENSG00000159842	ABR	ABR activator of RhoGEF and GTPase	Intron
chr19	49451393	49452106	714	*	Promoter (<=1kb)	19	49446298	49451814	5517	2	55011	ENST00000262265.10	0	ENSG00000104872	PIH1D1	PIH1 domain containing 1	Promoter
chr15	40569018	40569828	811	*	Promoter (<=1kb)	15	40569299	40574949	5651	1	27079	ENST00000315616.12	0	ENSG00000166133	RPUSD2	RNA pseudouridine synthase domain containing 2	Promoter
chr6	90787221	90788063	843	*	Distal Intergenic	6	90513579	90587072	73494	2	6885	ENST00000369329.8	-200149	ENSG00000135341	MAP3K7	mitogen-activated protein kinase kinase kinase 7	Intergenic
chr12	22283037	22283197	161	*	Intron (ENST00000545524.5/107984497, intron 1 of 4)	12	22107275	22287194	179920	2	107984497	ENST00000545524.5	3997	0	SULT6B2P	sulfotransferase family 6B member 2, pseudogene	Intron
chr6	45812660	45813733	1074	*	Distal Intergenic	6	45932694	45937464	4771	2	53405	ENST00000476852.1	123731	ENSG00000112782	CLIC5	chloride intracellular channel 5	Intergenic
chr14	103126710	103127545	836	*	Promoter (<=1kb)	14	103127566	103131762	4197	1	7127	ENST00000560428.1	-21	ENSG00000185215	TNFAIP2	TNF alpha induced protein 2	Promoter
chr4	128354177	128354348	172	*	Intron (ENST00000505133.5/100507487, intron 3 of 4)	4	128292933	128474996	182064	1	100507487	ENST00000509834.6	61244	ENSG00000251432	LINC02615	long intergenic non-protein coding RNA 2615	Intron
chr3	181721717	181722010	294	*	Promoter (1-2kb)	3	181723193	181740840	17648	1	347689	ENST00000644358.1	-1183	ENSG00000242808	SOX2-OT	SOX2 overlapping transcript	Promoter
chr19	12833600	12834561	962	*	Promoter (<=1kb)	19	12833951	12858864	24914	1	22983	ENST00000591495.5	0	ENSG00000105613	MAST1	microtubule associated serine/threonine kinase 1	Promoter
chr7	36258073	36259270	1198	*	Intron (ENST00000242108.9/80820, intron 3 of 7)	7	36281083	36297187	16105	1	80820	ENST00000487069.5	-21813	ENSG00000122547	EEPD1	endonuclease/exonuclease/phosphatase family domain containing 1	Intron
chr6	90107490	90108210	721	*	Intron (ENST00000257749.9/60468, intron 4 of 8)	6	90008090	90008827	738	2	60468	ENST00000481150.1	-98663	ENSG00000112182	BACH2	BTB domain and CNC homolog 2	Intron
chr7	100270563	100270868	306	*	Promoter (1-2kb)	7	100222597	100271983	49387	2	352954	ENST00000647868.1	1115	ENSG00000239521	CASTOR3	CASTOR family member 3	Promoter
chr21	46622238	46622917	680	*	Distal Intergenic	21	46635595	46665117	29523	1	3275	ENST00000451211.6	-12678	ENSG00000160310	PRMT2	protein arginine methyltransferase 2	Intergenic
chr3	194395915	194397403	1489	*	3' UTR	3	194403465	194413063	9599	2	79572	ENST00000461660.1	15660	ENSG00000133657	ATP13A3	ATPase 13A3	Exon
chr1	28328629	28329209	581	*	Promoter (<=1kb)	1	28329002	28335016	6015	1	54797	ENST00000479574.5	0	ENSG00000130772	MED18	mediator complex subunit 18	Promoter
chrX	68846169	68847344	1176	*	Distal Intergenic	23	68829021	68842160	13140	1	1947	ENST00000204961.5	17148	ENSG00000090776	EFNB1	ephrin B1	Intergenic
chr9	111599020	111599537	518	*	Promoter (<=1kb)	9	111562967	111599407	36441	2	22949	ENST00000309195.9	0	ENSG00000106853	PTGR1	prostaglandin reductase 1	Promoter
chr6	7978332	7979349	1018	*	Promoter (7-8kb)	6	7986537	7988192	1656	1	206426	ENST00000460661.1	-7188	0	PIP5K1P1	phosphatidylinositol-4-phosphate 5-kinase type 1 pseudogene 1	Promoter
chr6	41602454	41603428	975	*	Downstream (<=300bp)	6	41598723	41598788	66	1	100616178	ENST00000578353.1	3731	ENSG00000266494	MIR4641	microRNA 4641	Intergenic
chr11	123509491	123510494	1004	*	Promoter (<=1kb)	11	123509918	123594838	84921	1	57476	ENST00000632815.1	0	ENSG00000023171	GRAMD1B	GRAM domain containing 1B	Promoter
chr9	5450286	5451047	762	*	Promoter (<=1kb)	9	5450503	5470566	20064	1	29126	ENST00000381573.8	0	ENSG00000120217	CD274	CD274 molecule	Promoter
chr22	25447688	25448592	905	*	Promoter (<=1kb)	22	25448105	25461678	13574	1	1416	ENST00000382734.9	0	ENSG00000100058	CRYBB2P1	crystallin beta B2 pseudogene 1	Promoter
chr18	44826288	44827128	841	*	Intron (ENST00000426838.8/26040, intron 2 of 3)	18	44701338	44872146	170809	1	26040	ENST00000645568.1	124950	ENSG00000152217	SETBP1	SET binding protein 1	Intron
chr2	178522831	178524049	1219	*	Promoter (<=1kb)	2	178523015	178531578	8564	1	100506866	ENST00000587568.5	0	ENSG00000237298	TTN-AS1	TTN antisense RNA 1	Promoter
chr1	214029644	214030312	669	*	Exon (ENST00000607258.2/ENST00000607258.2, exon 1 of 1)	1	213989718	213996964	7247	1	5629	ENST00000607425.1	39926	ENSG00000117707	PROX1	prospero homeobox 1	Exon
chr6	131383743	131384496	754	*	Distal Intergenic	6	131470832	131579330	108499	1	383	ENST00000672052.1	-86336	ENSG00000118520	ARG1	arginase 1	Intergenic
chrX	120468775	120469549	775	*	Promoter (<=1kb)	23	120426148	120469296	43149	2	3920	ENST00000200639.9	0	ENSG00000005893	LAMP2	lysosomal associated membrane protein 2	Promoter
chr10	22554504	22555407	904	*	Intron (ENST00000376573.9/5305, intron 6 of 9)	10	22536893	22539635	2743	2	5305	ENST00000474335.1	-14869	ENSG00000150867	PIP4K2A	phosphatidylinositol-5-phosphate 4-kinase type 2 alpha	Intron
chr11	28566463	28567378	916	*	Distal Intergenic	11	28477481	28477548	68	2	102466876	ENST00000618032.1	-88915	ENSG00000273912	MIR8068	microRNA 8068	Intergenic
chr3	59314328	59315037	710	*	Intron (ENST00000668131.1/105377110, intron 3 of 6)	3	59065572	59235632	170061	1	105377110	ENST00000661035.1	248756	0	CFAP20DC-DT	CFAP20DC divergent transcript	Intron
chr2	219453575	219454414	840	*	Promoter (1-2kb)	2	219451741	219464667	12927	1	10290	ENST00000463218.5	1834	ENSG00000072195	SPEG	striated muscle enriched protein kinase	Promoter
chr15	89654727	89655699	973	*	Promoter (<=1kb)	15	89627977	89655467	27491	2	374654	ENST00000394412.8	0	ENSG00000166813	KIF7	kinesin family member 7	Promoter
chr12	89451508	89452308	801	*	Intron (ENST00000393179.8/282809, intron 8 of 9)	12	89420787	89461842	41056	2	282809	ENST00000546740.5	9534	ENSG00000139323	POC1B	POC1 centriolar protein B	Intron
chrX	24646750	24647730	981	*	Promoter (<=1kb)	23	24558087	24647347	89261	2	9468	ENST00000379144.7	0	ENSG00000102230	PCYT1B	phosphate cytidylyltransferase 1B, choline	Promoter
chr5	132556708	132557457	750	*	Promoter (<=1kb)	5	132556930	132591985	35056	1	10111	ENST00000651541.1	0	ENSG00000113522	RAD50	RAD50 double strand break repair protein	Promoter
chr5	141875744	141876693	950	*	Promoter (1-2kb)	5	141853373	141878409	25037	2	5097	ENST00000503492.5	1716	ENSG00000156453	PCDH1	protocadherin 1	Promoter
chr2	65437469	65438712	1244	*	Promoter (<=1kb)	2	65436711	66072621	635911	1	105369168	ENST00000606978.5	758	0	LOC105369168	uncharacterized LOC105369168	Promoter
chr9	129393988	129394808	821	*	Distal Intergenic	9	129438216	129439118	903	1	105376291	ENST00000439014.1	-43408	ENSG00000226355	LOC105376291	uncharacterized LOC105376291	Intergenic
chr5	137090791	137092086	1296	*	Intron (ENST00000394945.6/6695, intron 5 of 10)	5	136988553	136993160	4608	2	6695	ENST00000508642.1	-97631	ENSG00000152377	SPOCK1	SPARC (osteonectin), cwcv and kazal like domains proteoglycan 1	Intron
chr5	110267898	110269092	1195	*	Distal Intergenic	5	110289233	110430101	140869	2	642987	ENST00000507188.6	161009	ENSG00000186952	TMEM232	transmembrane protein 232	Intergenic
chr2	170112889	170113845	957	*	Distal Intergenic	2	170080024	170081855	1832	1	130507	ENST00000484596.1	32865	ENSG00000144357	UBR3	ubiquitin protein ligase E3 component n-recognin 3	Intergenic
chr21	44768016	44769073	1058	*	3' UTR	21	44769040	44775436	6397	2	7327	ENST00000481546.1	6363	ENSG00000184787	UBE2G2	ubiquitin conjugating enzyme E2 G2	Exon
chr17	43289989	43290962	974	*	Exon (ENST00000619225.1/ENST00000619225.1, exon 1 of 1)	17	43221429	43303256	81828	2	100874261	ENST00000594691.6	12294	ENSG00000236383	CCDC200	coiled-coil domain containing 200	Exon
chr1	89938740	89940103	1364	*	Exon (ENST00000608671.1/ENST00000608671.1, exon 1 of 1)	1	89993593	89994321	729	2	492303	ENST00000380526.2	54218	0	GEMIN8P4	gem nuclear organelle associated protein 8 pseudogene 4	Exon
chr11	112073582	112074702	1121	*	Promoter (<=1kb)	11	112063218	112074013	10796	2	120379	ENST00000528775.6	0	ENSG00000150773	PIH1D2	PIH1 domain containing 2	Promoter
chr2	119678768	119679527	760	*	Promoter (<=1kb)	2	119679167	119682118	2952	1	80775	ENST00000401466.5	0	ENSG00000144120	TMEM177	transmembrane protein 177	Promoter
chr4	6689297	6689456	160	*	Promoter (1-2kb)	4	6687448	6690519	3072	2	339988	ENST00000499502.2	1063	ENSG00000246526	LINC02481	long intergenic non-protein coding RNA 2481	Promoter
chr11	114167829	114167997	169	*	Promoter (6-7kb)	11	114159791	114161166	1376	2	101928875	ENST00000669692.1	-6663	0	LOC101928875	uncharacterized LOC101928875	Promoter
chr1	17569211	17570237	1027	*	Intron (ENST00000361221.8/55160, intron 1 of 28)	1	17580553	17697649	117097	1	55160	ENST00000375415.5	-10316	ENSG00000074964	ARHGEF10L	Rho guanine nucleotide exchange factor 10 like	Intron
chr12	111035788	111036204	417	*	Promoter (1-2kb)	12	111034165	111350554	316390	1	23316	ENST00000261726.11	1623	ENSG00000111249	CUX2	cut like homeobox 2	Promoter
chr19	11558907	11559712	806	*	Promoter (<=1kb)	19	11559374	11604278	44905	1	199692	ENST00000593279.5	0	ENSG00000198551	ZNF627	zinc finger protein 627	Promoter
chr17	80491474	80492083	610	*	Distal Intergenic	17	80473414	80477843	4430	2	4884	ENST00000575212.1	-13631	ENSG00000171246	NPTX1	neuronal pentraxin 1	Intergenic
chr1	16566270	16566669	400	*	3' UTR	1	16533886	16535649	1764	2	100132147	ENST00000415386.2	-30621	ENSG00000233421	LINC01783	long intergenic non-protein coding RNA 1783	Exon
chr15	39692819	39693373	555	*	Intron (ENST00000350221.4/161835, intron 10 of 11)	15	39739665	39747447	7783	2	161835	ENST00000559692.1	54074	ENSG00000150667	FSIP1	fibrous sheath interacting protein 1	Intron
chr17	50209614	50209812	199	*	Promoter (<=1kb)	17	50208972	50215809	6838	1	101927230	ENST00000657387.1	642	0	LINC01969	long intergenic non-protein coding RNA 1969	Promoter
chr20	51960039	51960724	686	*	Distal Intergenic	20	51831797	51862912	31116	2	101927678	ENST00000438154.1	-97127	ENSG00000227964	LINC01429	long intergenic non-protein coding RNA 1429	Intergenic
chr9	131402456	131403281	826	*	Intron (ENST00000682525.1/84726, intron 1 of 1)	9	131394093	131500197	106105	1	84726	ENST00000682501.1	8363	ENSG00000288701	PRRC2B	proline rich coiled-coil 2B	Intron
chr10	79194776	79195828	1053	*	Promoter (5-6kb)	10	79201595	79315753	114159	1	57178	ENST00000611351.1	-5767	ENSG00000108175	ZMIZ1	zinc finger MIZ-type containing 1	Promoter
chr6	160617723	160618402	680	*	Promoter (4-5kb)	6	160586480	160613115	26636	2	4018	ENST00000447678.2	-4608	ENSG00000198670	LPA	lipoprotein(a)	Promoter
chr21	44958551	44959388	838	*	Promoter (<=1kb)	21	44958246	44976973	18728	1	85395	ENST00000479127.5	305	ENSG00000160256	SLX9	SLX9 ribosome biogenesis factor	Promoter
chr10	76149788	76151062	1275	*	Intron (ENST00000611255.5/83938, intron 5 of 6)	10	76036006	76058789	22784	1	83938	ENST00000611306.1	113782	ENSG00000148655	LRMDA	leucine rich melanocyte differentiation associated	Intron
chr3	54697630	54698674	1045	*	Intron (ENST00000415676.6/55799, intron 12 of 38)	3	54632122	54639857	7736	2	790952	ENST00000583516.1	-57773	ENSG00000265992	ESRG	embryonic stem cell related	Intron
chr6	75201721	75202810	1090	*	Promoter (<=1kb)	6	75086547	75202792	116246	2	1303	ENST00000416123.6	0	ENSG00000111799	COL12A1	collagen type XII alpha 1 chain	Promoter
chr8	22226822	22228058	1237	*	Promoter (<=1kb)	8	22221458	22227693	6236	2	9796	ENST00000523252.1	0	ENSG00000168490	PHYHIP	phytanoyl-CoA 2-hydroxylase interacting protein	Promoter
chr8	106082386	106082843	458	*	Distal Intergenic	8	105780246	106060524	280279	2	102723356	ENST00000520433.5	-21862	0	ZFPM2-AS1	ZFPM2 antisense RNA 1	Intergenic
chr19	36271048	36272122	1075	*	Intron (ENST00000675324.1/100506930, intron 2 of 3)	19	36182294	36246257	63964	2	147929	ENST00000355114.9	-24791	ENSG00000196357	ZNF565	zinc finger protein 565	Intron
chrX	69305560	69306817	1258	*	Distal Intergenic	23	69195558	69209924	14367	1	100996279	ENST00000654300.1	110002	ENSG00000215162	LINC00269	long intergenic non-protein coding RNA 269	Intergenic
chr3	184592265	184593308	1044	*	Distal Intergenic	3	184579748	184580700	953	1	2049	ENST00000473079.1	12517	ENSG00000182580	EPHB3	EPH receptor B3	Intergenic
chr10	126569927	126570393	467	*	Intron (ENST00000488181.3/118611, intron 2 of 9)	10	126502660	126524823	22164	2	118611	ENST00000368674.5	-45104	ENSG00000154493	C10orf90	chromosome 10 open reading frame 90	Intron
chr3	14602541	14603340	800	*	Promoter (<=1kb)	3	14602035	14641443	39409	1	105376960	ENST00000635800.1	506	0	LOC105376960	uncharacterized LOC105376960	Promoter
chr4	119067212	119068103	892	*	Distal Intergenic	4	119027335	119044009	16675	1	171024	ENST00000627783.2	39877	ENSG00000172403	SYNPO2	synaptopodin 2	Intergenic
chr1	100847302	100848088	787	*	Distal Intergenic	1	100874160	100894664	20505	2	2135	ENST00000450240.2	46576	ENSG00000162694	EXTL2	exostosin like glycosyltransferase 2	Intergenic
chr19	12880843	12881705	863	*	Promoter (<=1kb)	19	12875209	12881449	6241	2	1777	ENST00000222219.8	0	ENSG00000105612	DNASE2	deoxyribonuclease 2, lysosomal	Promoter
chr20	27049710	27050261	552	*	Distal Intergenic	20	26187021	26251536	64516	2	284801	ENST00000656445.1	-798174	ENSG00000227195	MIR663AHG	MIR663A host gene	Intergenic
chr22	19874062	19875426	1365	*	Distal Intergenic	22	19875692	19881154	5463	2	10587	ENST00000462843.2	5728	ENSG00000184470	TXNRD2	thioredoxin reductase 2	Intergenic
chr9	135087395	135088318	924	*	Promoter (<=1kb)	9	135087668	135121180	33513	1	10439	ENST00000371793.8	0	ENSG00000130558	OLFM1	olfactomedin 1	Promoter
chr10	132452575	132452932	358	*	Distal Intergenic	10	132445189	132449408	4220	1	170393	ENST00000392630.7	7386	0	LINC02870	long intergenic non-protein coding RNA 2870	Intergenic
chr22	24423551	24424384	834	*	Promoter (<=1kb)	22	24423597	24433667	10071	1	135	ENST00000424232.5	0	ENSG00000128271	ADORA2A	adenosine A2a receptor	Promoter
chr17	76540410	76541152	743	*	Promoter (<=1kb)	17	76540471	76545345	4875	1	768206	ENST00000397630.7	0	ENSG00000214140	PRCD	photoreceptor disc component	Promoter
chr4	139521750	139522794	1045	*	Promoter (1-2kb)	4	139496089	139520396	24308	2	80854	ENST00000515101.1	-1354	ENSG00000145391	SETD7	SET domain containing 7, histone lysine methyltransferase	Promoter
chr2	120343105	120344049	945	*	Promoter (2-3kb)	2	120346136	120351803	5668	1	3625	ENST00000295228.4	-2087	ENSG00000163083	INHBB	inhibin subunit beta B	Promoter
chr17	64780334	64780489	156	*	Promoter (<=1kb)	17	64780759	64780824	66	1	102464831	ENST00000617359.1	-270	ENSG00000278581	MIR6080	microRNA 6080	Promoter
chr10	32378473	32378929	457	*	Promoter (<=1kb)	10	32267751	32378798	111048	2	80314	ENST00000375110.6	0	ENSG00000120616	EPC1	enhancer of polycomb homolog 1	Promoter
chr4	120526071	120526642	572	*	Intron (ENST00000653046.1/ENST00000653046.1, intron 2 of 2)	4	120684919	120710411	25493	2	11107	ENST00000513741.1	183769	ENSG00000138738	PRDM5	PR/SET domain 5	Intron
chr2	113284027	113284268	242	*	Promoter (5-6kb)	2	113215997	113278921	62925	2	7849	ENST00000681162.1	-5106	ENSG00000125618	PAX8	paired box 8	Promoter
chr11	57311100	57311943	844	*	Promoter (<=1kb)	11	57309832	57311469	1638	2	85456	ENST00000530920.1	0	ENSG00000149115	TNKS1BP1	tankyrase 1 binding protein 1	Promoter
chr9	125877732	125878869	1138	*	Intron (ENST00000342287.9/5090, intron 2 of 7)	9	125865271	125935531	70261	1	5090	ENST00000428092.1	12461	ENSG00000167081	PBX3	PBX homeobox 3	Intron
chrX	123183210	123183901	692	*	Promoter (<=1kb)	23	123184153	123204683	20531	1	2892	ENST00000616590.4	-252	ENSG00000125675	GRIA3	glutamate ionotropic receptor AMPA type subunit 3	Promoter
chr16	74296615	74297376	762	*	Promoter (<=1kb)	16	74054151	74296751	242601	2	101928035	ENST00000569389.5	0	ENSG00000261404	PSMD7-DT	PSMD7 divergent transcript	Promoter
chr8	87832092	87832858	767	*	Distal Intergenic	8	87870747	87874015	3269	2	138009	ENST00000319675.5	41157	ENSG00000176566	DCAF4L2	DDB1 and CUL4 associated factor 4 like 2	Intergenic
chr14	53355686	53356043	358	*	Intron (ENST00000666968.1/105370502, intron 3 of 4)	14	53368432	53406235	37804	1	105370504	ENST00000670436.1	-12389	0	LOC105370504	uncharacterized LOC105370504	Intron
chr4	39365717	39366666	950	*	Promoter (<=1kb)	4	39287456	39366362	78907	2	5981	ENST00000349703.7	0	ENSG00000035928	RFC1	replication factor C subunit 1	Promoter
chr20	53763815	53764456	642	*	Distal Intergenic	20	53875252	53875557	306	2	391257	ENST00000497904.1	111101	0	SUMO1P1	SUMO1 pseudogene 1	Intergenic
chr4	8010412	8011265	854	*	Promoter (<=1kb)	4	8007385	8010728	3344	2	84448	ENST00000504172.1	0	ENSG00000163995	ABLIM2	actin binding LIM protein family member 2	Promoter
chr19	7629265	7629897	633	*	Promoter (<=1kb)	19	7629793	7631956	2164	1	100131801	ENST00000594797.6	0	ENSG00000229833	PET100	PET100 cytochrome c oxidase chaperone	Promoter
chr1	6424345	6425476	1132	*	Promoter (<=1kb)	1	6412418	6424670	12253	2	54626	ENST00000377837.5	0	ENSG00000069812	HES2	hes family bHLH transcription factor 2	Promoter
chr15	87752299	87752449	151	*	Distal Intergenic	15	87432058	87703852	271795	2	102724465	ENST00000560439.1	-48447	0	LOC102724465	uncharacterized LOC102724465	Intergenic
chr2	85437452	85438111	660	*	Distal Intergenic	2	85434795	85437029	2235	1	284948	ENST00000340326.2	2657	ENSG00000152292	SH2D6	SH2 domain containing 6	Intergenic
chr7	131908983	131910128	1146	*	Promoter (<=1kb)	7	131910220	131948953	38734	1	101928782	ENST00000415393.1	-92	ENSG00000224865	LOC101928782	uncharacterized LOC101928782	Promoter
chr8	75976287	75977338	1052	*	Distal Intergenic	8	76162119	76308315	146197	2	102724858	ENST00000668249.1	330977	0	LOC102724858	uncharacterized LOC102724858	Intergenic
chr10	74034670	74035812	1143	*	Promoter (7-8kb)	10	74043091	74063890	20800	1	7414	ENST00000461383.1	-7279	ENSG00000035403	VCL	vinculin	Promoter
chr11	68127852	68128939	1088	*	Intron (ENST00000530842.2/105369362, intron 1 of 2)	11	68122053	68130518	8466	1	105369362	ENST00000527519.2	5799	ENSG00000255236	CHKA-DT	CHKA divergent transcript	Intron
chr14	98592867	98594208	1342	*	Distal Intergenic	14	98711613	98717761	6149	1	283598	ENST00000650364.1	-117405	ENSG00000176605	LINC02914	long intergenic non-protein coding RNA 2914	Intergenic
chr11	57647098	57647679	582	*	Promoter (<=1kb)	11	57645087	57647577	2491	2	219539	ENST00000528797.5	0	ENSG00000166793	YPEL4	yippee like 4	Promoter
chr15	41543777	41544495	719	*	Promoter (<=1kb)	15	41517176	41544257	27082	2	26015	ENST00000304330.9	0	ENSG00000103932	RPAP1	RNA polymerase II associated protein 1	Promoter
chr1	159941054	159942195	1142	*	Intron (ENST00000476102.1/57549, intron 3 of 19)	1	159927039	159945593	18555	2	57549	ENST00000476102.1	3398	ENSG00000085552	IGSF9	immunoglobulin superfamily member 9	Intron
chr19	53990912	53991947	1036	*	Promoter (<=1kb)	19	53991637	54012666	21030	1	59285	ENST00000252729.7	0	ENSG00000130433	CACNG6	calcium voltage-gated channel auxiliary subunit gamma 6	Promoter
chr11	88312459	88312626	168	*	Promoter (3-4kb)	11	88299260	88309363	10104	2	1075	ENST00000678065.1	-3096	ENSG00000109861	CTSC	cathepsin C	Promoter
chr15	40367695	40368642	948	*	Exon (ENST00000267889.5/85455, exon 8 of 8)	15	40365007	40365694	688	1	85455	ENST00000559721.1	2688	ENSG00000140323	DISP2	dispatched RND transporter family member 2	Exon
chr15	98428073	98429003	931	*	Promoter (7-8kb)	15	98323902	98420998	97097	2	105371011	ENST00000661847.1	-7075	0	LINC02351	long intergenic non-protein coding RNA 2351	Promoter
chr9	97741038	97741912	875	*	Intron (ENST00000649461.1/101928337, intron 5 of 10)	9	97674909	97697340	22432	2	7507	ENST00000375128.5	-43698	ENSG00000136936	XPA	XPA, DNA damage recognition and repair factor	Intron
chr1	106290842	106291972	1131	*	Distal Intergenic	1	106038547	106124564	86018	1	107985116	ENST00000634868.1	252295	0	LOC107985116	uncharacterized LOC107985116	Intergenic
chr19	55488408	55488679	272	*	Promoter (<=1kb)	19	55488436	55519099	30664	1	284297	ENST00000389623.11	0	ENSG00000179954	SSC5D	scavenger receptor cysteine rich family member with 5 domains	Promoter
chr7	67937622	67938130	509	*	Distal Intergenic	7	68020235	68036917	16683	1	102723427	ENST00000659217.1	-82105	ENSG00000225209	LOC102723427	uncharacterized LOC102723427	Intergenic
chr2	209660951	209661812	862	*	Promoter (<=1kb)	2	209661465	209710264	48800	1	4133	ENST00000471619.5	0	ENSG00000078018	MAP2	microtubule associated protein 2	Promoter
chr5	59892357	59892579	223	*	Promoter (<=1kb)	5	58993425	59893285	899861	2	5144	ENST00000405053.7	706	ENSG00000113448	PDE4D	phosphodiesterase 4D	Promoter
chr1	32901167	32901847	681	*	Promoter (<=1kb)	1	32894595	32901389	6795	2	113452	ENST00000329151.5	0	ENSG00000121900	TMEM54	transmembrane protein 54	Promoter
chr7	151245127	151246189	1063	*	Promoter (<=1kb)	7	151240422	151245513	5092	2	6604	ENST00000485592.5	0	ENSG00000082014	SMARCD3	SWI/SNF related, matrix associated, actin dependent regulator of chromatin, subfamily d, member 3	Promoter
chr20	30488544	30489833	1290	*	Distal Intergenic	20	30545601	30551470	5870	1	102723636	ENST00000636528.1	-55768	0	LOC102723636	zinc finger protein 285-like	Intergenic
chr6	106972395	106973088	694	*	Promoter (<=1kb)	6	106971380	106974039	2660	2	100133941	ENST00000622315.1	951	ENSG00000272398	CD24	CD24 molecule	Promoter
chr1	21325081	21325247	167	*	Intron (ENST00000415912.6/1889, intron 1 of 18)	1	21272835	21345137	72303	2	1889	ENST00000463334.2	19890	ENSG00000117298	ECE1	endothelin converting enzyme 1	Intron
chr3	72289003	72289659	657	*	Promoter (9-10kb)	3	72035762	72279503	243742	2	285286	ENST00000626474.3	-9500	ENSG00000241163	LINC00877	long intergenic non-protein coding RNA 877	Promoter
chr7	155787060	155787848	789	*	Distal Intergenic	7	155806582	155807370	789	2	6469	ENST00000472308.1	19522	ENSG00000164690	SHH	sonic hedgehog signaling molecule	Intergenic
chr8	85836722	85837456	735	*	Intron (ENST00000648211.1/ENST00000648211.1, intron 1 of 2)	8	85851446	85861562	10117	2	105375622	ENST00000650562.1	24106	ENSG00000285768	LINC02849	long intergenic non-protein coding RNA 2849	Intron
chr15	83283476	83284042	567	*	Promoter (<=1kb)	15	83255884	83283457	27574	2	646	ENST00000569704.2	-19	ENSG00000169594	BNC1	basonuclin 1	Promoter
chr17	35141928	35142659	732	*	Promoter (<=1kb)	17	35128730	35142303	13574	2	54475	ENST00000442241.9	0	ENSG00000073536	NLE1	notchless homolog 1	Promoter
chr17	31901378	31902193	816	*	Promoter (<=1kb)	17	31860904	31901708	40805	2	55813	ENST00000261708.9	0	ENSG00000108651	UTP6	UTP6 small subunit processome component	Promoter
chr12	102960878	102962313	1436	*	Promoter (2-3kb)	12	102916573	102958410	41838	2	5053	ENST00000547319.1	-2468	ENSG00000171759	PAH	phenylalanine hydroxylase	Promoter
chr7	23490341	23491351	1011	*	Promoter (<=1kb)	7	23490473	23491364	892	1	256355	ENST00000439199.1	0	ENSG00000232818	RPS2P32	ribosomal protein S2 pseudogene 32	Promoter
chr21	42672756	42673509	754	*	Intron (ENST00000291539.11/5152, intron 1 of 19)	21	42686197	42762139	75943	1	5152	ENST00000467162.5	-12688	ENSG00000160191	PDE9A	phosphodiesterase 9A	Intron
chr14	90697937	90698119	183	*	Promoter (<=1kb)	14	90697333	90699374	2042	1	105370622	ENST00000553712.1	604	ENSG00000258716	LOC105370622	uncharacterized LOC105370622	Promoter
chr18	52979293	52980305	1013	*	Intron (ENST00000442544.7/1630, intron 5 of 28)	18	52940929	53157406	216478	1	1630	ENST00000580146.1	38364	ENSG00000187323	DCC	DCC netrin 1 receptor	Intron
chr1	30847079	30847879	801	*	Distal Intergenic	1	30858158	30860254	2097	1	400748	ENST00000431202.1	-10279	0	LOC400748	uncharacterized LOC400748	Intergenic
chr1	197268706	197269583	878	*	Promoter (<=1kb)	1	197268413	197477879	209467	1	23418	ENST00000367399.6	293	ENSG00000134376	CRB1	crumbs cell polarity complex component 1	Promoter
chr5	157948624	157949504	881	*	Distal Intergenic	5	157785747	157859145	73399	2	9685	ENST00000411809.7	-89479	ENSG00000113282	CLINT1	clathrin interactor 1	Intergenic
chr11	28836496	28836720	225	*	Intron (ENST00000662190.1/ENST00000662190.1, intron 2 of 2)	11	28902247	29064322	162076	1	105376603	ENST00000511073.2	-65527	ENSG00000249867	LINC02742	long intergenic non-protein coding RNA 2742	Intron
chr19	4583797	4585171	1375	*	Promoter (2-3kb)	19	4542593	4581776	39184	2	10501	ENST00000676793.1	-2021	ENSG00000167680	SEMA6B	semaphorin 6B	Promoter
chr8	53363143	53364823	1681	*	Distal Intergenic	8	53225724	53251637	25914	2	4986	ENST00000673285.2	-111506	ENSG00000082556	OPRK1	opioid receptor kappa 1	Intergenic
chr6	137550238	137551257	1020	*	Distal Intergenic	6	137492199	137494394	2196	2	167826	ENST00000367734.4	-55844	ENSG00000177468	OLIG3	oligodendrocyte transcription factor 3	Intergenic
chr4	79650816	79651110	295	*	Distal Intergenic	4	79663761	79696837	33077	1	105377301	ENST00000506460.1	-12651	0	LINC02469	long intergenic non-protein coding RNA 2469	Intergenic
chr3	171456910	171458516	1607	*	Promoter (<=1kb)	3	171459248	171469702	10455	1	102724479	ENST00000657847.1	-732	0	LOC102724479	uncharacterized LOC102724479	Promoter
chr3	147930149	147931067	919	*	Distal Intergenic	3	148076432	148089017	12586	1	100507461	ENST00000660712.1	-145365	ENSG00000241131	LINC02032	long intergenic non-protein coding RNA 2032	Intergenic
chr3	166743230	166744133	904	*	Distal Intergenic	3	167240638	167282321	41684	2	79740	ENST00000464922.5	538188	ENSG00000169064	ZBBX	zinc finger B-box domain containing	Intergenic
chr6	10267834	10269153	1320	*	Distal Intergenic	6	9939289	10211608	272320	2	266553	ENST00000481704.1	-56226	0	OFCC1	orofacial cleft 1 candidate 1	Intergenic
chrX	41086182	41086674	493	*	Promoter (<=1kb)	23	41085445	41236579	151135	1	8239	ENST00000378308.7	737	ENSG00000124486	USP9X	ubiquitin specific peptidase 9 X-linked	Promoter
chr7	92925887	92927072	1186	*	Distal Intergenic	7	92854909	92917174	62266	1	101927497	ENST00000419668.1	70978	ENSG00000237819	CDK6-AS1	CDK6 antisense RNA 1	Intergenic
chr6	111573084	111573918	835	*	Promoter (<=1kb)	6	111558961	111573986	15026	2	10758	ENST00000368731.6	68	ENSG00000056972	TRAF3IP2	TRAF3 interacting protein 2	Promoter
chr14	73235227	73236402	1176	*	Promoter (1-2kb)	14	73237497	73274640	37144	1	89932	ENST00000340738.9	-1095	ENSG00000100767	PAPLN	papilin, proteoglycan like sulfated glycoprotein	Promoter
chr17	64776619	64777632	1014	*	Promoter (3-4kb)	17	64780759	64780824	66	1	102464831	ENST00000617359.1	-3127	ENSG00000278581	MIR6080	microRNA 6080	Promoter
chr17	81039911	81040256	346	*	Intron (ENST00000321280.11/10458, intron 1 of 13)	17	81036003	81086572	50570	1	10458	ENST00000571530.5	3908	ENSG00000175866	BAIAP2	BAR/IMD domain containing adaptor protein 2	Intron
chr19	13861698	13862477	780	*	Promoter (<=1kb)	19	13862063	13880755	18693	1	342977	ENST00000591727.1	0	ENSG00000187556	NANOS3	nanos C2HC-type zinc finger 3	Promoter
chr16	67185245	67185728	484	*	Promoter (<=1kb)	16	67184381	67185664	1284	2	283849	ENST00000563536.1	0	ENSG00000179044	EXOC3L1	exocyst complex component 3 like 1	Promoter
chr2	210593188	210593791	604	*	Promoter (<=1kb)	2	210593355	210679105	85751	1	1373	ENST00000451903.3	0	ENSG00000021826	CPS1	carbamoyl-phosphate synthase 1	Promoter
chr18	58045918	58046075	158	*	Promoter (<=1kb)	18	58045922	58254537	208616	1	23327	ENST00000674613.1	0	ENSG00000049759	NEDD4L	NEDD4 like E3 ubiquitin protein ligase	Promoter
chr5	92977797	92978832	1036	*	Distal Intergenic	5	92907180	92939591	32412	2	107984117	ENST00000507491.1	-38206	0	LINC02058	long intergenic non-protein coding RNA 2058	Intergenic
chr16	56681879	56682837	959	*	Promoter (<=1kb)	16	56682470	56683603	1134	1	4501	ENST00000562939.1	0	ENSG00000187193	MT1X	metallothionein 1X	Promoter
chr15	25684925	25685695	771	*	Promoter (<=1kb)	15	25679379	25684569	5191	2	57194	ENST00000555450.2	-356	ENSG00000206190	ATP10A	ATPase phospholipid transporting 10A (putative)	Promoter
chr22	41914180	41915316	1137	*	Promoter (<=1kb)	22	41909543	41915074	5532	2	440829	ENST00000621082.2	0	ENSG00000234965	SHISA8	shisa family member 8	Promoter
chr12	15356485	15357559	1075	*	Promoter (7-8kb)	12	15346477	15348675	2199	2	105369673	ENST00000437578.2	-7810	0	LOC105369673	uncharacterized LOC105369673	Promoter
chr7	101743193	101744235	1043	*	Distal Intergenic	7	101815904	102283958	468055	1	1523	ENST00000437600.9	-71669	ENSG00000257923	CUX1	cut like homeobox 1	Intergenic
chr10	22927534	22928328	795	*	Promoter (<=1kb)	10	22928024	23038523	110500	1	219681	ENST00000376528.8	0	ENSG00000165309	ARMC3	armadillo repeat containing 3	Promoter
chr8	85662431	85662924	494	*	Exon (ENST00000379010.3/ENST00000379010.3, exon 1 of 1)	8	85523899	85540511	16613	1	105375937	ENST00000520459.1	138532	0	LOC105375937	uncharacterized LOC105375937	Exon
chr10	97427570	97428133	564	*	Promoter (<=1kb)	10	97427534	97432690	5157	1	5223	ENST00000467867.1	36	ENSG00000171314	PGAM1	phosphoglycerate mutase 1	Promoter
chr1	228642852	228643147	296	*	Promoter (<=1kb)	1	228643809	228643927	119	2	100169767	ENST00000365387.1	780	ENSG00000202257	RNA5S16	RNA, 5S ribosomal 16	Promoter
chr10	93062384	93063132	749	*	Promoter (<=1kb)	10	93063646	93077424	13779	1	1592	ENST00000648258.1	-514	ENSG00000095596	CYP26A1	cytochrome P450 family 26 subfamily A member 1	Promoter
chr2	195533763	195534666	904	*	Exon (ENST00000671559.1/ENST00000671559.1, exon 1 of 1)	2	195569628	195572970	3343	2	105373818	ENST00000432711.1	38304	0	LINC01827	long intergenic non-protein coding RNA 1827	Exon
chr4	129096022	129096580	559	*	Promoter (<=1kb)	4	129096127	129103037	6911	1	132321	ENST00000502360.5	0	ENSG00000151470	C4orf33	chromosome 4 open reading frame 33	Promoter
chr16	30010865	30011783	919	*	Promoter (<=1kb)	16	30005514	30011027	5514	2	8448	ENST00000350119.9	0	ENSG00000149927	DOC2A	double C2 domain alpha	Promoter
chr13	74687282	74688457	1176	*	Distal Intergenic	13	74553965	74555522	1558	1	338864	ENST00000601480.1	133317	ENSG00000236678	LINC00347	long intergenic non-protein coding RNA 347	Intergenic
chr2	60294778	60295801	1024	*	Distal Intergenic	2	60340166	60383036	42871	2	106660609	ENST00000441598.2	87235	ENSG00000228590	MIR4432HG	MIR4432 host gene	Intergenic
chr19	2739791	2740526	736	*	Promoter (<=1kb)	19	2717769	2740048	22280	2	29985	ENST00000586572.1	0	ENSG00000141873	SLC39A3	solute carrier family 39 member 3	Promoter
chr1	94866177	94866838	662	*	Promoter (<=1kb)	1	94867331	94895052	27722	1	126969	ENST00000532670.1	-493	ENSG00000143036	SLC44A3	solute carrier family 44 member 3	Promoter
chr15	49169936	49170615	680	*	Promoter (<=1kb)	15	49170204	49328514	158311	1	2585	ENST00000396509.6	0	ENSG00000156958	GALK2	galactokinase 2	Promoter
chr2	74498805	74499960	1156	*	Promoter (<=1kb)	2	74497517	74499603	2087	2	85474	ENST00000377566.9	0	ENSG00000179528	LBX2	ladybird homeobox 2	Promoter
chr7	111392751	111393588	838	*	Promoter (<=1kb)	7	110663426	111392915	729490	2	83943	ENST00000450877.5	0	ENSG00000184903	IMMP2L	inner mitochondrial membrane peptidase subunit 2	Promoter
chr6	26553399	26553573	175	*	Distal Intergenic	6	26538438	26539949	1512	1	10473	ENST00000477243.1	14961	ENSG00000182952	HMGN4	high mobility group nucleosomal binding domain 4	Intergenic
chr19	55452550	55453494	945	*	3' UTR	19	55454990	55460031	5042	2	79763	ENST00000587226.5	6537	ENSG00000063241	ISOC2	isochorismatase domain containing 2	Exon
chr8	139705528	139706442	915	*	Promoter (1-2kb)	8	139617121	139704109	86989	2	51305	ENST00000648164.1	-1419	ENSG00000169427	KCNK9	potassium two pore domain channel subfamily K member 9	Promoter
chr8	81426937	81428056	1120	*	Distal Intergenic	8	81440326	81447439	7114	2	5375	ENST00000256103.3	19383	ENSG00000147588	PMP2	peripheral myelin protein 2	Intergenic
chr7	42068471	42069380	910	*	Intron (ENST00000677288.1/2737, intron 3 of 13)	7	42118193	42152420	34228	2	2737	ENST00000642432.1	83040	ENSG00000106571	GLI3	GLI family zinc finger 3	Intron
chr2	17830390	17831189	800	*	Distal Intergenic	2	17816460	17817798	1339	1	343930	ENST00000281047.4	13930	ENSG00000151379	MSGN1	mesogenin 1	Intergenic
chr1	178342784	178343563	780	*	Promoter (1-2kb)	1	178341471	178484147	142677	1	9462	ENST00000462775.5	1313	ENSG00000075391	RASAL2	RAS protein activator like 2	Promoter
chr19	52993240	52994270	1031	*	Promoter (<=1kb)	19	52968251	52993524	25274	2	79986	ENST00000270443.8	0	ENSG00000242779	ZNF702P	zinc finger protein 702, pseudogene	Promoter
chr6	18387019	18387792	774	*	Promoter (<=1kb)	6	18387350	18468870	81521	1	255488	ENST00000259939.4	0	ENSG00000137393	RNF144B	ring finger protein 144B	Promoter
chr12	116717512	116718296	785	*	Promoter (1-2kb)	12	116717336	116720127	2792	2	79794	ENST00000548356.1	1831	ENSG00000111412	SPRING1	SREBF pathway regulator in golgi 1	Promoter
chr17	58249255	58249996	742	*	Promoter (<=1kb)	17	58249098	58268438	19341	1	4025	ENST00000580890.5	157	ENSG00000167419	LPO	lactoperoxidase	Promoter
chr1	16615246	16615679	434	*	Promoter (1-2kb)	1	16599589	16613562	13974	2	55672	ENST00000599069.5	-1684	ENSG00000219481	NBPF1	NBPF member 1	Promoter
chr20	8600267	8601390	1124	*	Promoter (<=1kb)	20	8600715	8658682	57968	1	23236	ENST00000628900.1	0	ENSG00000182621	PLCB1	phospholipase C beta 1	Promoter
chr9	107175971	107177288	1318	*	Distal Intergenic	9	106974833	107102988	128156	2	340512	ENST00000439901.1	-72983	ENSG00000230782	LOC340512	uncharacterized LOC340512	Intergenic
chr13	33761331	33762182	852	*	Distal Intergenic	13	33818069	33966558	148490	1	5983	ENST00000434425.5	-55887	ENSG00000133119	RFC3	replication factor C subunit 3	Intergenic
chr22	17628319	17629261	943	*	Promoter (<=1kb)	22	17628855	17696209	67355	1	23786	ENST00000399781.5	0	ENSG00000099968	BCL2L13	BCL2 like 13	Promoter
chr15	69890806	69891863	1058	*	Distal Intergenic	15	69835215	69842967	7753	1	414926	ENST00000674476.1	55591	ENSG00000245750	LINC00593	long intergenic non-protein coding RNA 593	Intergenic
chr15	76336348	76336872	525	*	Promoter (<=1kb)	15	76336773	76342475	5703	1	64843	ENST00000290759.9	0	ENSG00000159556	ISL2	ISL LIM homeobox 2	Promoter
chr1	204126789	204128385	1597	*	3' UTR	1	204122386	204123729	1344	1	9580	ENST00000525258.1	4403	ENSG00000143842	SOX13	SRY-box transcription factor 13	Exon
chr14	60356523	60357411	889	*	Distal Intergenic	14	60323236	60323907	672	1	101927729	ENST00000554773.1	33287	ENSG00000258556	LINC02322	long intergenic non-protein coding RNA 2322	Intergenic
chr10	24128109	24129187	1079	*	Intron (ENST00000376462.5/56243, intron 2 of 18)	10	24208791	24527942	319152	1	56243	ENST00000376456.8	-79604	ENSG00000120549	KIAA1217	KIAA1217	Intron
chr17	80497814	80498817	1004	*	Distal Intergenic	17	80473414	80477843	4430	2	4884	ENST00000575212.1	-19971	ENSG00000171246	NPTX1	neuronal pentraxin 1	Intergenic
chr9	7935775	7936486	712	*	Promoter (<=1kb)	9	7930827	7935137	4311	2	105375971	ENST00000413066.1	-638	ENSG00000231902	LOC105375971	uncharacterized LOC105375971	Promoter
chr3	126013772	126014181	410	*	Intron (ENST00000360370.9/54946, intron 8 of 10)	3	126006363	126023764	17402	2	54946	ENST00000506102.5	9583	ENSG00000114544	SLC41A3	solute carrier family 41 member 3	Intron
chr7	191902	192592	691	*	Promoter (<=1kb)	7	192571	260772	68202	1	56975	ENST00000313766.6	0	ENSG00000177706	FAM20C	FAM20C golgi associated secretory pathway kinase	Promoter
chr19	26489706	26490154	449	*	Distal Intergenic	19	27681744	27685255	3512	2	105372345	ENST00000662444.1	1195101	0	LOC105372345	uncharacterized LOC105372345	Intergenic
chr10	10792663	10792850	188	*	Promoter (<=1kb)	10	10784439	10792724	8286	2	207107	ENST00000663743.1	0	ENSG00000225383	SFTA1P	surfactant associated 1, lncRNA	Promoter
chr2	16168240	16169334	1095	*	Distal Intergenic	2	16080832	16087201	6370	1	104797537	ENST00000667080.1	87408	ENSG00000236289	GACAT3	gastric cancer associated transcript 3	Intergenic
chr13	95073613	95074021	409	*	Promoter (<=1kb)	13	95071730	95073527	1798	2	10257	ENST00000474158.2	-86	ENSG00000125257	ABCC4	ATP binding cassette subfamily C member 4	Promoter
chr10	58967528	58968327	800	*	Distal Intergenic	10	58999482	59066396	66915	1	102724768	ENST00000660389.1	-31155	0	LOC102724768	uncharacterized LOC102724768	Intergenic
chr16	2501237	2501814	578	*	Promoter (2-3kb)	16	2504534	2509560	5027	1	57465	ENST00000636980.1	-2720	ENSG00000162065	TBC1D24	TBC1 domain family member 24	Promoter
chr1	170208796	170209931	1136	*	Intron (ENST00000661719.1/105371609, intron 1 of 1)	1	170204621	170241564	36944	1	105371609	ENST00000661826.1	4175	ENSG00000233985	LINC01681	long intergenic non-protein coding RNA 1681	Intron
chr2	218962909	218963739	831	*	Distal Intergenic	2	218959666	218962155	2490	1	8941	ENST00000302625.6	3243	ENSG00000171450	CDK5R2	cyclin dependent kinase 5 regulatory subunit 2	Intergenic
chr9	128635326	128635733	408	*	Promoter (<=1kb)	9	128634695	128636063	1369	2	89891	ENST00000483181.1	330	ENSG00000119333	DYNC2I2	dynein 2 intermediate chain 2	Promoter
chr12	82883499	82883760	262	*	Intron (ENST00000551915.5/160335, intron 2 of 7)	12	82758555	83134302	375748	1	160335	ENST00000549919.1	124944	ENSG00000179104	TMTC2	transmembrane O-mannosyltransferase targeting cadherins 2	Intron
chrX	123184453	123185352	900	*	Promoter (<=1kb)	23	123184560	123253702	69143	1	2892	ENST00000479118.1	0	ENSG00000125675	GRIA3	glutamate ionotropic receptor AMPA type subunit 3	Promoter
chr12	22283319	22283506	188	*	Intron (ENST00000545524.5/107984497, intron 1 of 4)	12	22107275	22287194	179920	2	107984497	ENST00000545524.5	3688	0	SULT6B2P	sulfotransferase family 6B member 2, pseudogene	Intron
chr1	154430746	154431474	729	*	Promoter (1-2kb)	1	154429343	154449979	20637	1	3570	ENST00000476006.5	1403	ENSG00000160712	IL6R	interleukin 6 receptor	Promoter
chr12	49214474	49215571	1098	*	Intron (ENST00000550574.1/84790, intron 1 of 2)	12	49208546	49256489	47944	1	84790	ENST00000550574.1	5928	ENSG00000167553	TUBA1C	tubulin alpha 1c	Intron
chr2	192025770	192026842	1073	*	Promoter (3-4kb)	2	192030338	192032020	1683	1	105373813	ENST00000595918.2	-3496	0	CAVIN2-AS1	CAVIN2 and TMEFF2 antisense RNA 1	Promoter
chr12	70645490	70646332	843	*	Promoter (8-9kb)	12	70591734	70637440	45707	2	5787	ENST00000552253.1	-8050	ENSG00000127329	PTPRB	protein tyrosine phosphatase receptor type B	Promoter
chr1	171644749	171645850	1102	*	Intron (ENST00000638471.1/4653, intron 1 of 3)	1	171635417	171652629	17213	2	4653	ENST00000638471.1	6779	ENSG00000034971	MYOC	myocilin	Intron
chr8	143569206	143569868	663	*	Promoter (<=1kb)	8	143566192	143569750	3559	2	642475	ENST00000533679.5	0	ENSG00000204839	MROH6	maestro heat like repeat family member 6	Promoter
chrX	155612179	155613282	1104	*	Promoter (<=1kb)	23	155612572	155738214	125643	1	10251	ENST00000676089.1	0	ENSG00000168939	SPRY3	sprouty RTK signaling antagonist 3	Promoter
chrX	13734059	13735232	1174	*	Promoter (<=1kb)	23	13712244	13734635	22392	2	6399	ENST00000359680.9	0	ENSG00000196459	TRAPPC2	trafficking protein particle complex subunit 2	Promoter
chr3	71050473	71051144	672	*	Promoter (3-4kb)	3	70986911	71047077	60167	2	27086	ENST00000649417.1	-3396	ENSG00000114861	FOXP1	forkhead box P1	Promoter
chr21	17611621	17612026	406	*	Promoter (<=1kb)	21	17611773	17614113	2341	1	110806272	ENST00000630155.1	0	ENSG00000280594	BTG3-AS1	BTG3 antisense RNA 1	Promoter
chr1	82464393	82464938	546	*	Intron (ENST00000653483.1/ENST00000653483.1, intron 4 of 4)	1	82903183	83166815	263633	1	103283057	ENST00000452901.5	-438245	ENSG00000230817	LINC01362	long intergenic non-protein coding RNA 1362	Intron
chr11	118658799	118660191	1393	*	3' UTR	11	118650601	118657490	6890	1	23187	ENST00000620788.1	8198	ENSG00000019144	PHLDB1	pleckstrin homology like domain family B member 1	Exon
chr20	47358682	47359557	876	*	Promoter (1-2kb)	20	47209214	47356889	147676	2	23613	ENST00000619049.4	-1793	ENSG00000101040	ZMYND8	zinc finger MYND-type containing 8	Promoter
chrX	140503949	140504444	496	*	Promoter (<=1kb)	23	140502985	140505069	2085	2	6658	ENST00000370536.5	625	ENSG00000134595	SOX3	SRY-box transcription factor 3	Promoter
chr20	51092639	51092874	236	*	Distal Intergenic	20	51009565	51023107	13543	2	3755	ENST00000439216.5	-69532	ENSG00000026559	KCNG1	potassium voltage-gated channel modifier subfamily G member 1	Intergenic
chr11	114197873	114198585	713	*	Intron (ENST00000682278.1/7704, intron 5 of 7)	11	114183380	114252357	68978	1	7704	ENST00000682218.1	14493	ENSG00000109906	ZBTB16	zinc finger and BTB domain containing 16	Intron
chr16	84356482	84357592	1111	*	Distal Intergenic	16	84368527	84464187	95661	1	9914	ENST00000416219.6	-10935	ENSG00000064270	ATP2C2	ATPase secretory pathway Ca2+ transporting 2	Intergenic
chr7	90952028	90952897	870	*	Promoter (2-3kb)	7	90955792	90979801	24010	1	5218	ENST00000460493.1	-2895	ENSG00000058091	CDK14	cyclin dependent kinase 14	Promoter
chr8	33011389	33012486	1098	*	Intron (ENST00000659524.1/105379362, intron 1 of 2)	8	32996178	33044855	48678	1	105379362	ENST00000500843.2	15211	0	LOC105379362	uncharacterized LOC105379362	Intron
chr18	77899869	77900695	827	*	Distal Intergenic	18	77971278	77982715	11438	2	101927715	ENST00000666771.1	82020	ENSG00000265843	LINC01029	long intergenic non-protein coding RNA 1029	Intergenic
chr9	122228104	122229274	1171	*	Promoter (<=1kb)	9	122202579	122228845	26267	2	26468	ENST00000394319.8	0	ENSG00000106852	LHX6	LIM homeobox 6	Promoter
chr19	49593320	49593643	324	*	Promoter (1-2kb)	19	49595522	49626438	30917	1	57479	ENST00000615927.1	-1879	ENSG00000126464	PRR12	proline rich 12	Promoter
chr19	9827313	9828215	903	*	Promoter (<=1kb)	19	9810861	9827816	16956	2	54850	ENST00000585379.5	0	ENSG00000127452	FBXL12	F-box and leucine rich repeat protein 12	Promoter
chr7	45922201	45922747	547	*	Promoter (<=1kb)	7	45916572	45921874	5303	2	3486	ENST00000448817.1	-327	ENSG00000146674	IGFBP3	insulin like growth factor binding protein 3	Promoter
chr6	134178147	134178975	829	*	Promoter (<=1kb)	6	134169881	134177905	8025	2	6446	ENST00000528577.5	-242	ENSG00000118515	SGK1	serum/glucocorticoid regulated kinase 1	Promoter
chr3	114154182	114155569	1388	*	Intron (ENST00000383673.5/1814, intron 3 of 6)	3	114128710	114178698	49989	2	1814	ENST00000467632.5	23129	ENSG00000151577	DRD3	dopamine receptor D3	Intron
chr5	34411105	34411987	883	*	Distal Intergenic	5	34182827	34244796	61970	2	114899	ENST00000508395.5	-166309	ENSG00000082196	C1QTNF3	C1q and TNF related 3	Intergenic
chr19	34428036	34428923	888	*	Promoter (<=1kb)	19	34428352	34438764	10413	1	10054	ENST00000607361.5	0	ENSG00000126261	UBA2	ubiquitin like modifier activating enzyme 2	Promoter
chr5	147731749	147732839	1091	*	Intron (ENST00000616793.5/9832, intron 1 of 21)	5	147725551	147728464	2914	1	105378218	ENST00000662767.1	6198	0	LOC105378218	uncharacterized LOC105378218	Intron
chr10	44384000	44385541	1542	*	Promoter (<=1kb)	10	44370165	44385092	14928	2	6387	ENST00000374429.6	0	ENSG00000107562	CXCL12	C-X-C motif chemokine ligand 12	Promoter
chr1	90218997	90219884	888	*	Distal Intergenic	1	90242088	90284188	42101	1	105378849	ENST00000663908.1	-22204	0	LOC105378849	uncharacterized LOC105378849	Intergenic
chr4	121795632	121796875	1244	*	Promoter (4-5kb)	4	121801318	121815403	14086	1	5393	ENST00000509980.5	-4443	ENSG00000123737	EXOSC9	exosome component 9	Promoter
chr17	81901986	81902617	632	*	Promoter (<=1kb)	17	81902238	81902905	668	1	256933	ENST00000333383.8	0	ENSG00000183979	NPB	neuropeptide B	Promoter
chr17	18230801	18231838	1038	*	Promoter (2-3kb)	17	18233902	18244875	10974	1	3996	ENST00000479155.1	-2064	ENSG00000131899	LLGL1	LLGL scribble cell polarity complex component 1	Promoter
chr12	24379389	24380542	1154	*	Intron (ENST00000646273.1/6660, intron 2 of 16)	12	23845999	24357430	511432	2	6660	ENST00000536729.2	-21959	ENSG00000134532	SOX5	SRY-box transcription factor 5	Intron
chr15	89665372	89666152	781	*	Promoter (1-2kb)	15	89664367	89667640	3274	2	5346	ENST00000560330.1	1488	ENSG00000166819	PLIN1	perilipin 1	Promoter
chr17	77433469	77433684	216	*	Intron (ENST00000591198.5/10801, intron 2 of 10)	17	77426956	77488273	61318	1	10801	ENST00000586521.5	6513	ENSG00000184640	SEPTIN9	septin 9	Intron
chr1	152215553	152216465	913	*	Exon (ENST00000368801.4/388697, exon 3 of 3)	1	152212076	152224193	12118	2	388697	ENST00000368801.4	7728	ENSG00000197915	HRNR	hornerin	Exon
chr12	21940719	21942309	1591	*	Promoter (<=1kb)	12	21797389	21941426	144038	2	10060	ENST00000261200.9	0	ENSG00000069431	ABCC9	ATP binding cassette subfamily C member 9	Promoter
chr12	120401954	120402815	862	*	Distal Intergenic	12	120341330	120369164	27835	2	4440	ENST00000257552.7	-32790	ENSG00000135097	MSI1	musashi RNA binding protein 1	Intergenic
chr4	88697344	88698232	889	*	Promoter (<=1kb)	4	88695913	88697829	1917	2	266812	ENST00000323061.7	0	ENSG00000177432	NAP1L5	nucleosome assembly protein 1 like 5	Promoter
chr2	240557379	240558630	1252	*	Promoter (<=1kb)	2	240479422	240557962	78541	2	51281	ENST00000373318.6	0	ENSG00000144504	ANKMY1	ankyrin repeat and MYND domain containing 1	Promoter
chr8	143568417	143569061	645	*	Promoter (<=1kb)	8	143566192	143568757	2566	2	642475	ENST00000533210.5	0	ENSG00000204839	MROH6	maestro heat like repeat family member 6	Promoter
chr3	115071145	115072247	1103	*	Promoter (<=1kb)	3	114338094	115071375	733282	2	26137	ENST00000462705.5	0	ENSG00000181722	ZBTB20	zinc finger and BTB domain containing 20	Promoter
chr2	139790907	139791356	450	*	Distal Intergenic	2	140103583	140131780	28198	2	105373647	ENST00000417715.1	340424	0	LINC01853	long intergenic non-protein coding RNA 1853	Intergenic
chr1	244730341	244731115	775	*	5' UTR	1	244653751	244691922	38172	1	51029	ENST00000418162.1	76590	ENSG00000121644	DESI2	desumoylating isopeptidase 2	Exon
chr17	42760698	42761541	844	*	Promoter (<=1kb)	17	42753914	42761103	7190	2	100190938	ENST00000592670.5	0	ENSG00000197291	RAMP2-AS1	RAMP2 antisense RNA 1	Promoter
chr19	3458677	3458952	276	*	Intron (ENST00000641145.1/4782, intron 10 of 10)	19	3452641	3454350	1710	1	4782	ENST00000589969.1	6036	ENSG00000141905	NFIC	nuclear factor I C	Intron
chr4	10102607	10103363	757	*	Intron (ENST00000499869.7/9948, intron 3 of 14)	4	10098990	10106499	7510	2	9948	ENST00000515018.1	3136	ENSG00000071127	WDR1	WD repeat domain 1	Intron
chr9	120928565	120929430	866	*	Promoter (<=1kb)	9	120902393	120929173	26781	2	7185	ENST00000540010.1	0	ENSG00000056558	TRAF1	TNF receptor associated factor 1	Promoter
chr3	66495086	66496093	1008	*	Intron (ENST00000383703.3/26018, intron 1 of 19)	3	66414958	66498259	83302	2	26018	ENST00000475366.5	2166	ENSG00000144749	LRIG1	leucine rich repeats and immunoglobulin like domains 1	Intron
chr3	194286417	194287648	1232	*	Exon (ENST00000440556.1/105374289, exon 3 of 3)	3	194276780	194278159	1380	1	105374289	ENST00000653696.1	9637	ENSG00000228271	LINC02048	long intergenic non-protein coding RNA 2048	Exon
chr1	18675820	18677130	1311	*	Intron (ENST00000420770.7/5081, intron 4 of 8)	1	18631524	18736102	104579	1	5081	ENST00000400661.3	44296	ENSG00000009709	PAX7	paired box 7	Intron
chr1	179809502	179810603	1102	*	Intron (ENST00000341785.4/148753, intron 2 of 4)	1	179816184	179817424	1241	2	105371634	ENST00000453051.5	6821	0	LOC105371634	uncharacterized LOC105371634	Intron
chr5	157540915	157541523	609	*	Intron (ENST00000517951.5/8728, intron 3 of 22)	5	157481227	157575741	94515	2	8728	ENST00000517905.1	34218	ENSG00000135074	ADAM19	ADAM metallopeptidase domain 19	Intron
chr13	51637883	51638869	987	*	Intron (ENST00000298125.7/115825, intron 1 of 11)	13	51584462	51767709	183248	1	115825	ENST00000298125.7	53421	ENSG00000139668	WDFY2	WD repeat and FYVE domain containing 2	Intron
chr5	689993	691360	1368	*	Promoter (1-2kb)	5	659862	693352	33491	2	11076	ENST00000360578.7	1992	ENSG00000171368	TPPP	tubulin polymerization promoting protein	Promoter
chr4	181688416	181689213	798	*	Intron (ENST00000670601.1/ENST00000670601.1, intron 1 of 1)	4	181820019	181829973	9955	2	105377573	ENST00000510211.1	140760	ENSG00000251336	TEMN3-AS1	TENM3 antisense transcript 1	Intron
chr5	168528915	168529905	991	*	Promoter (<=1kb)	5	168529305	168530634	1330	1	345630	ENST00000338333.5	0	ENSG00000188573	FBLL1	fibrillarin like 1	Promoter
chr9	41127024	41128085	1062	*	Promoter (<=1kb)	9	41126435	41128681	2247	2	653404	ENST00000622588.2	596	ENSG00000273514	FOXD4L6	forkhead box D4 like 6	Promoter
chr3	159882211	159883154	944	*	Promoter (5-6kb)	3	159888792	159892157	3366	1	29970	ENST00000475932.1	-5638	ENSG00000151967	SCHIP1	schwannomin interacting protein 1	Promoter
chr1	204295823	204297108	1286	*	Intron (ENST00000272203.8/22874, intron 1 of 22)	1	204220756	204307395	86640	2	22874	ENST00000637508.1	10287	ENSG00000143850	PLEKHA6	pleckstrin homology domain containing A6	Intron
chr1	178371930	178372613	684	*	Intron (ENST00000367649.8/9462, intron 3 of 17)	1	178341471	178484147	142677	1	9462	ENST00000462775.5	30459	ENSG00000075391	RASAL2	RAS protein activator like 2	Intron
chr5	114204585	114205696	1112	*	Intron (ENST00000512927.2/3781, intron 3 of 4)	5	114056069	114496500	440432	1	3781	ENST00000512097.9	148516	ENSG00000080709	KCNN2	potassium calcium-activated channel subfamily N member 2	Intron
chr7	116138791	116139466	676	*	Intron (ENST00000484212.5/22797, intron 1 of 8)	7	116110773	116159895	49123	2	22797	ENST00000474337.5	20429	ENSG00000105967	TFEC	transcription factor EC	Intron
chr2	170713250	170713760	511	*	Promoter (<=1kb)	2	170712451	170714567	2117	2	440925	ENST00000409786.1	807	ENSG00000222033	LINC01124	long intergenic non-protein coding RNA 1124	Promoter
chr19	53192862	53193762	901	*	Promoter (<=1kb)	19	53162424	53193358	30935	2	79788	ENST00000396424.5	0	ENSG00000197497	ZNF665	zinc finger protein 665	Promoter
chr1	4447462	4448538	1077	*	Distal Intergenic	1	4416311	4424689	8379	1	284661	ENST00000635642.1	31151	ENSG00000235054	LINC01777	long intergenic non-protein coding RNA 1777	Intergenic
chr18	24877132	24878831	1700	*	Intron (ENST00000661125.1/105372028, intron 2 of 3)	18	24954207	24987665	33459	2	105372030	ENST00000582697.1	108834	ENSG00000264345	LINC01894	long intergenic non-protein coding RNA 1894	Intron
chr19	12723536	12724097	562	*	Promoter (<=1kb)	19	12699201	12723932	24732	2	30000	ENST00000425528.6	0	ENSG00000105576	TNPO2	transportin 2	Promoter
chr2	106282298	106283288	991	*	Distal Intergenic	2	106369724	106378247	8524	1	402096	ENST00000447760.1	-86436	0	ANAPC1P6	ANAPC1 pseudogene 6	Intergenic
chr1	60091274	60092158	885	*	Distal Intergenic	1	59990394	60073770	83377	2	127795	ENST00000371201.3	-17504	ENSG00000162598	C1orf87	chromosome 1 open reading frame 87	Intergenic
chr13	99984789	99985760	972	*	Promoter (<=1kb)	13	99984789	99985474	686	1	7546	ENST00000477213.1	0	ENSG00000043355	ZIC2	Zic family member 2	Promoter
chr11	134125101	134125444	344	*	Promoter (<=1kb)	11	134126339	134144996	18658	1	83700	ENST00000524969.5	-895	ENSG00000166086	JAM3	junctional adhesion molecule 3	Promoter
chr7	48042329	48042527	199	*	Intron (ENST00000420324.5/136288, intron 3 of 8)	7	48035543	48061297	25755	1	136288	ENST00000348904.4	6786	ENSG00000164746	C7orf57	chromosome 7 open reading frame 57	Intron
chr10	31186445	31187380	936	*	Promoter (<=1kb)	10	31187715	31261625	73911	1	101929352	ENST00000669722.1	-335	0	LINC02664	long intergenic non-protein coding RNA 2664	Promoter
chr1	58911852	58912491	640	*	Promoter (8-9kb)	1	58882874	58903747	20874	2	105378753	ENST00000634763.1	-8105	ENSG00000232453	LINC02777	long intergenic non-protein coding RNA 2777	Promoter
chr15	89893645	89894432	788	*	Promoter (<=1kb)	15	89830599	89893994	63396	2	10239	ENST00000336418.9	0	ENSG00000157823	AP3S2	adaptor related protein complex 3 subunit sigma 2	Promoter
chr2	158276242	158277333	1092	*	Intron (ENST00000283233.10/130940, intron 9 of 13)	2	158171544	158380960	209417	2	130940	ENST00000409187.5	103627	ENSG00000153237	CCDC148	coiled-coil domain containing 148	Intron
chr15	63256435	63256873	439	*	3' UTR	15	63276018	63305735	29718	1	83464	ENST00000560890.5	-19145	ENSG00000138613	APH1B	aph-1 homolog B, gamma-secretase subunit	Exon
chr2	53586635	53587884	1250	*	Intron (ENST00000406053.5/100302652, intron 9 of 9)	2	53581204	53606078	24875	2	105374601	ENST00000482339.2	18194	0	LOC105374601	uncharacterized LOC105374601	Intron
chr3	163752860	163753582	723	*	Distal Intergenic	3	163199623	163361563	161941	2	647107	ENST00000489012.5	-391297	ENSG00000241369	LINC01192	long intergenic non-protein coding RNA 1192	Intergenic
chr2	77008729	77009515	787	*	Exon (ENST00000445178.1/101927907, exon 4 of 4)	2	76985965	77009791	23827	1	101927907	ENST00000445178.1	22764	ENSG00000234653	LRRTM4-AS1	LRRTM4 antisense RNA 1	Exon
chr7	21642239	21642892	654	*	Intron (ENST00000409508.8/8701, intron 28 of 81)	7	21618194	21636078	17885	1	8701	ENST00000465593.1	24045	ENSG00000105877	DNAH11	dynein axonemal heavy chain 11	Intron
chr16	70346672	70347190	519	*	Promoter (<=1kb)	16	70315442	70346806	31365	2	100506083	ENST00000666089.1	0	ENSG00000261777	DDX19A-DT	DDX19A divergent transcript	Promoter
chr10	96450469	96451439	971	*	Intron (ENST00000357947.4/7093, intron 2 of 20)	10	96395193	96513918	118726	2	7093	ENST00000469598.1	62479	ENSG00000095587	TLL2	tolloid like 2	Intron
chr12	6768070	6769544	1475	*	Promoter (<=1kb)	12	6769053	6770952	1900	1	5763	ENST00000538057.2	0	ENSG00000159335	PTMS	parathymosin	Promoter
chr6	129172135	129173429	1295	*	Intron (ENST00000421865.3/3908, intron 9 of 64)	6	129291614	129297865	6252	1	3908	ENST00000645154.1	-118185	ENSG00000196569	LAMA2	laminin subunit alpha 2	Intron
chr1	120941901	120943178	1278	*	Promoter (<=1kb)	1	120942600	120942763	164	1	101954264	ENST00000612985.1	0	ENSG00000277610	RNVU1-4	RNA, variant U1 small nuclear 4	Promoter
chr1	38028964	38030149	1186	*	Distal Intergenic	1	38016583	38023801	7219	1	51118	ENST00000488453.1	12381	ENSG00000183520	UTP11	UTP11 small subunit processome component	Intergenic
chr13	100100137	100100780	644	*	Promoter (2-3kb)	13	100102899	100237497	134599	1	5095	ENST00000637358.1	-2119	ENSG00000175198	PCCA	propionyl-CoA carboxylase subunit alpha	Promoter
chr13	35953358	35954129	772	*	Intron (ENST00000360631.8/9201, intron 3 of 16)	13	35768652	35855861	87210	2	9201	ENST00000615680.4	-97497	ENSG00000133083	DCLK1	doublecortin like kinase 1	Intron
chr2	127415708	127416731	1024	*	Promoter (1-2kb)	2	127418427	127423097	4671	1	5624	ENST00000474030.5	-1696	ENSG00000115718	PROC	protein C, inactivator of coagulation factors Va and VIIIa	Promoter
chr4	103995881	103997123	1243	*	Intron (ENST00000510505.2/105377349, intron 2 of 3)	4	103961616	104037543	75928	1	105377349	ENST00000510505.2	34265	0	LINC02503	long intergenic non-protein coding RNA 2503	Intron
chr5	30050048	30050882	835	*	Distal Intergenic	5	29380063	29396095	16033	2	101929681	ENST00000659199.1	-653953	ENSG00000248391	LINC02064	long intergenic non-protein coding RNA 2064	Intergenic
chr1	120567387	120568147	761	*	Intron (ENST00000612480.2/100996724, intron 7 of 41)	1	120528387	120548357	19971	2	100996724	ENST00000637601.1	-19030	0	PDE4DIPP2	PDE4DIP pseudogene 2	Intron
chr13	59099121	59100207	1087	*	Distal Intergenic	13	59121879	59230636	108758	2	105370224	ENST00000666115.1	130429	ENSG00000288015	LOC105370224	uncharacterized LOC105370224	Intergenic
chr2	200159337	200159802	466	*	Distal Intergenic	2	200305881	200419333	113453	1	26010	ENST00000439084.5	-146079	ENSG00000196141	SPATS2L	spermatogenesis associated serine rich 2 like	Intergenic
chrX	34654965	34655545	581	*	Promoter (1-2kb)	23	34627075	34657285	30211	2	83604	ENST00000275954.4	1740	ENSG00000147027	TMEM47	transmembrane protein 47	Promoter
chr22	40714283	40715032	750	*	Distal Intergenic	22	40680107	40681412	1306	1	2847	ENST00000465662.1	34176	ENSG00000128285	MCHR1	melanin concentrating hormone receptor 1	Intergenic
chr6	117117260	117118720	1461	*	Distal Intergenic	6	117262243	117264817	2575	2	105377964	ENST00000666126.1	146097	0	LOC105377964	uncharacterized LOC105377964	Intergenic
chr2	204453796	204454498	703	*	Distal Intergenic	2	204473834	204476025	2192	1	105373845	ENST00000656172.1	-19336	0	LOC105373845	uncharacterized LOC105373845	Intergenic
chr4	25795555	25796408	854	*	Intron (ENST00000399878.8/23231, intron 11 of 23)	4	25777616	25779203	1588	2	23231	ENST00000514321.1	-16352	ENSG00000091490	SEL1L3	SEL1L family member 3	Intron
chr5	161546156	161547025	870	*	Promoter (<=1kb)	5	161288436	161546725	258290	2	2561	ENST00000393959.6	0	ENSG00000145864	GABRB2	gamma-aminobutyric acid type A receptor subunit beta2	Promoter
chr17	40191277	40192173	897	*	Promoter (<=1kb)	17	40191470	40192966	1497	1	51195	ENST00000496032.1	0	ENSG00000108352	RAPGEFL1	Rap guanine nucleotide exchange factor like 1	Promoter
chr1	59678196	59679215	1020	*	Intron (ENST00000634606.1/55277, intron 12 of 16)	1	59673686	59762727	89042	1	55277	ENST00000471169.5	4510	ENSG00000172456	FGGY	FGGY carbohydrate kinase domain containing	Intron
chr12	4289128	4290314	1187	*	Exon (ENST00000536795.1/894, exon 2 of 2)	12	4278800	4285476	6677	1	894	ENST00000541542.1	10328	ENSG00000118971	CCND2	cyclin D2	Exon
chr1	186098749	186099435	687	*	Intron (ENST00000271588.9/83872, intron 68 of 106)	1	186153826	186172118	18293	1	83872	ENST00000475585.1	-54391	ENSG00000143341	HMCN1	hemicentin 1	Intron
chr2	72148396	72148822	427	*	Promoter (<=1kb)	2	72134851	72147862	13012	2	56603	ENST00000474509.1	-534	ENSG00000003137	CYP26B1	cytochrome P450 family 26 subfamily B member 1	Promoter
chr17	80991528	80991973	446	*	Promoter (<=1kb)	17	80991598	80999145	7548	1	79643	ENST00000572525.5	0	ENSG00000176108	CHMP6	charged multivesicular body protein 6	Promoter
chr2	150429163	150430153	991	*	Distal Intergenic	2	150470141	150471960	1820	2	390	ENST00000473639.1	41807	ENSG00000115963	RND3	Rho family GTPase 3	Intergenic
chr10	46578529	46579410	882	*	Promoter (<=1kb)	10	46579084	46583838	4755	1	83849	ENST00000512997.5	0	ENSG00000204176	SYT15	synaptotagmin 15	Promoter
chr6	26251300	26252498	1199	*	Promoter (<=1kb)	6	26251651	26253710	2060	1	8345	ENST00000619466.2	0	ENSG00000275713	H2BC9	H2B clustered histone 9	Promoter
chr17	34960973	34961983	1011	*	Promoter (<=1kb)	17	34927859	34961402	33544	2	10693	ENST00000421975.7	0	ENSG00000132141	CCT6B	chaperonin containing TCP1 subunit 6B	Promoter
chr21	29002402	29003223	822	*	Promoter (9-10kb)	21	28928144	28992956	64813	2	26046	ENST00000614971.4	-9446	ENSG00000198862	LTN1	listerin E3 ubiquitin protein ligase 1	Promoter
chr15	72196948	72198215	1268	*	Promoter (<=1kb)	15	72159806	72197787	37982	2	196996	ENST00000309731.12	0	ENSG00000175318	GRAMD2A	GRAM domain containing 2A	Promoter
chr1	157155444	157156675	1232	*	Distal Intergenic	1	157171116	157187405	16290	1	107985211	ENST00000457239.2	-14441	0	LOC107985211	uncharacterized LOC107985211	Intergenic
chr3	64047784	64048615	832	*	Distal Intergenic	3	64067964	64103131	35168	1	100652759	ENST00000482609.1	-19349	ENSG00000241111	PRICKLE2-AS1	PRICKLE2 antisense RNA 1	Intergenic
chr11	2420515	2421425	911	*	Promoter (1-2kb)	11	2404515	2423012	18498	2	29850	ENST00000533881.5	1587	ENSG00000070985	TRPM5	transient receptor potential cation channel subfamily M member 5	Promoter
chr2	179272556	179274054	1499	*	Promoter (7-8kb)	2	179101678	179264832	163155	2	91404	ENST00000428443.8	-7724	ENSG00000187231	SESTD1	SEC14 and spectrin domain containing 1	Promoter
chr6	43477221	43477946	726	*	Promoter (<=1kb)	6	43477523	43506556	29034	1	93643	ENST00000372444.6	0	ENSG00000137221	TJAP1	tight junction associated protein 1	Promoter
chr14	23578131	23578941	811	*	Promoter (<=1kb)	14	23568038	23578785	10748	2	84502	ENST00000397118.7	0	ENSG00000092051	JPH4	junctophilin 4	Promoter
chr3	114121920	114122952	1033	*	Distal Intergenic	3	114082769	114086486	3718	1	79691	ENST00000462966.1	39151	ENSG00000151576	QTRT2	queuine tRNA-ribosyltransferase accessory subunit 2	Intergenic
chr3	177514172	177515347	1176	*	Intron (ENST00000657906.1/100505566, intron 1 of 2)	3	177441971	177752691	310721	1	100505566	ENST00000661450.1	72201	ENSG00000228221	LINC00578	long intergenic non-protein coding RNA 578	Intron
chr2	139790124	139790700	577	*	Distal Intergenic	2	140103583	140131780	28198	2	105373647	ENST00000417715.1	341080	0	LINC01853	long intergenic non-protein coding RNA 1853	Intergenic
chr5	151917479	151918545	1067	*	Intron (ENST00000274576.9/2741, intron 1 of 8)	5	151849691	151924832	75142	2	2741	ENST00000471351.2	6287	ENSG00000145888	GLRA1	glycine receptor alpha 1	Intron
chr10	60350459	60351818	1360	*	Intron (ENST00000280772.7/288, intron 1 of 43)	10	60026298	60389875	363578	2	288	ENST00000280772.7	38057	ENSG00000151150	ANK3	ankyrin 3	Intron
chr8	130961850	130962893	1044	*	Intron (ENST00000286355.10/114, intron 2 of 17)	8	130903772	130990865	87094	2	114	ENST00000522949.1	27972	ENSG00000155897	ADCY8	adenylate cyclase 8	Intron
chr4	17168216	17169166	951	*	Distal Intergenic	4	17171757	17186059	14303	2	101929123	ENST00000509964.1	16893	ENSG00000250819	LINC02493	long intergenic non-protein coding RNA 2493	Intergenic
chr18	10374278	10375135	858	*	Promoter (1-2kb)	18	10321380	10372387	51008	2	105371985	ENST00000666410.1	-1891	0	LOC105371985	uncharacterized LOC105371985	Promoter
chr2	187224757	187225279	523	*	Intron (ENST00000453517.5/105373786, intron 2 of 3)	2	187003274	187556288	553015	1	105373786	ENST00000412276.6	221483	0	CALCRL-AS1	CALCRL and TFPI antisense RNA 1	Intron
chr6	164927403	164928927	1525	*	Exon (ENST00000667740.1/ENST00000667740.1, exon 1 of 4)	6	164792886	164827683	34798	2	105378111	ENST00000663349.1	-99720	0	MEAT6	melanoma-associated transcript 6	Exon
chr15	76337916	76338673	758	*	Promoter (<=1kb)	15	76337438	76338514	1077	1	64843	ENST00000558437.1	478	ENSG00000159556	ISL2	ISL LIM homeobox 2	Promoter
chr1	76680304	76681072	769	*	Distal Intergenic	1	76758124	76779267	21144	2	110806286	ENST00000427806.1	98195	ENSG00000237552	LINC02567	long intergenic non-protein coding RNA 2567	Intergenic
chr17	30477241	30477736	496	*	Promoter (<=1kb)	17	30477362	30527592	50231	1	9527	ENST00000225724.9	0	ENSG00000108587	GOSR1	golgi SNAP receptor complex member 1	Promoter
chr10	32379204	32379904	701	*	Promoter (<=1kb)	10	32267751	32378798	111048	2	80314	ENST00000375110.6	-406	ENSG00000120616	EPC1	enhancer of polycomb homolog 1	Promoter
chr6	27518453	27519835	1383	*	Exon (ENST00000648816.1/ENST00000648816.1, exon 1 of 4)	6	27473194	27494436	21243	1	105375001	ENST00000663193.1	45259	0	LOC105375001	uncharacterized LOC105375001	Exon
chr19	4597336	4598066	731	*	Distal Intergenic	19	4542593	4581776	39184	2	10501	ENST00000676793.1	-15560	ENSG00000167680	SEMA6B	semaphorin 6B	Intergenic
chr4	75990553	75991180	628	*	Promoter (<=1kb)	4	75949906	75990938	41033	2	55153	ENST00000395710.5	0	ENSG00000198301	SDAD1	SDA1 domain containing 1	Promoter
chr5	140156820	140157857	1038	*	Promoter (<=1kb)	5	140157319	140168785	11467	1	101929719	ENST00000523154.5	0	ENSG00000254363	LOC101929719	uncharacterized LOC101929719	Promoter
chr2	60105792	60106169	378	*	Distal Intergenic	2	60340166	60383036	42871	2	106660609	ENST00000441598.2	276867	ENSG00000228590	MIR4432HG	MIR4432 host gene	Intergenic
chr18	26862994	26863898	905	*	Promoter (<=1kb)	18	26856211	26863190	6980	2	361	ENST00000440832.7	0	ENSG00000171885	AQP4	aquaporin 4	Promoter
chrX	154343674	154344065	392	*	Distal Intergenic	23	154348922	154350355	1434	2	2316	ENST00000462590.1	6290	ENSG00000196924	FLNA	filamin A	Intergenic
chrX	46758653	46759820	1168	*	Promoter (<=1kb)	23	46599251	46759118	159868	2	84679	ENST00000616978.5	0	ENSG00000065923	SLC9A7	solute carrier family 9 member A7	Promoter
chr19	2720736	2721656	921	*	Promoter (<=1kb)	19	2714567	2721372	6806	2	148252	ENST00000323469.5	0	ENSG00000176490	DIRAS1	DIRAS family GTPase 1	Promoter
chr12	49232936	49233667	732	*	Exon (ENST00000549023.2/ENST00000549023.2, exon 2 of 2)	12	49228043	49269937	41895	1	84790	ENST00000552125.1	4893	ENSG00000167553	TUBA1C	tubulin alpha 1c	Exon
chr8	54466378	54467669	1292	*	Exon (ENST00000610741.1/ENST00000610741.1, exon 1 of 2)	8	54457935	54460892	2958	1	64321	ENST00000297316.5	8443	ENSG00000164736	SOX17	SRY-box transcription factor 17	Exon
chr9	93204962	93205925	964	*	Intron (ENST00000448039.5/65268, intron 1 of 9)	9	93184943	93319204	134262	1	65268	ENST00000432730.5	20019	ENSG00000165238	WNK2	WNK lysine deficient protein kinase 2	Intron
chr10	78464511	78465848	1338	*	Intron (ENST00000634930.1/105378375, intron 1 of 3)	10	78267442	78330595	63154	1	414243	ENST00000459633.1	197069	ENSG00000230417	LINC00595	long intergenic non-protein coding RNA 595	Intron
chr6	41577874	41579040	1167	*	Exon (ENST00000307972.10/116113, exon 3 of 17)	6	41570174	41584818	14645	1	116113	ENST00000451305.1	7700	ENSG00000137166	FOXP4	forkhead box P4	Exon
chr4	40629458	40630342	885	*	Promoter (<=1kb)	4	40423280	40629864	206585	2	54502	ENST00000295971.12	0	ENSG00000163694	RBM47	RNA binding motif protein 47	Promoter
chr9	6788041	6788554	514	*	Intron (ENST00000536108.5/23081, intron 1 of 17)	9	6805617	6819079	13463	1	23081	ENST00000480996.1	-17063	ENSG00000107077	KDM4C	lysine demethylase 4C	Intron
chr19	4636009	4636747	739	*	Promoter (2-3kb)	19	4639516	4655568	16053	1	126282	ENST00000327473.9	-2769	ENSG00000185361	TNFAIP8L1	TNF alpha induced protein 8 like 1	Promoter
chr3	65552046	65552278	233	*	Promoter (2-3kb)	3	65470283	65549500	79218	2	9223	ENST00000476403.5	-2546	ENSG00000151276	MAGI1	membrane associated guanylate kinase, WW and PDZ domain containing 1	Promoter
chr2	5982746	5984228	1483	*	Promoter (<=1kb)	2	5982648	6003508	20861	1	400940	ENST00000660326.1	98	0	LOC400940	uncharacterized LOC400940	Promoter
chr16	31214978	31215737	760	*	Promoter (<=1kb)	16	31215962	31216370	409	2	260434	ENST00000568383.5	633	ENSG00000169900	PYDC1	pyrin domain containing 1	Promoter
chr7	73703634	73704426	793	*	Promoter (<=1kb)	7	73700287	73704259	3973	2	6804	ENST00000480126.5	0	ENSG00000106089	STX1A	syntaxin 1A	Promoter
chr8	29073117	29073489	373	*	Intron (ENST00000524189.6/23303, intron 38 of 39)	8	29046300	29050654	4355	1	79618	ENST00000517386.1	26817	ENSG00000147421	HMBOX1	homeobox containing 1	Intron
chr7	16970497	16971419	923	*	Exon (ENST00000643090.1/101927609, exon 3 of 3)	7	16916359	17204765	288407	1	107986772	ENST00000645559.1	54138	0	LOC107986772	uncharacterized LOC107986772	Exon
chr10	11004444	11005709	1266	*	Promoter (<=1kb)	10	11005321	11334353	329033	1	10659	ENST00000416382.6	0	ENSG00000048740	CELF2	CUGBP Elav-like family member 2	Promoter
chr14	61489133	61490213	1081	*	Promoter (1-2kb)	14	61492193	61547864	55672	1	5583	ENST00000555628.5	-1980	ENSG00000027075	PRKCH	protein kinase C eta	Promoter
chr1	16026296	16027284	989	*	Promoter (<=1kb)	1	16026839	16030075	3237	1	1187	ENST00000491433.1	0	ENSG00000186510	CLCNKA	chloride voltage-gated channel Ka	Promoter
chr2	218398369	218398771	403	*	Promoter (<=1kb)	2	218398778	218403400	4623	1	58190	ENST00000473420.5	-7	ENSG00000144579	CTDSP1	CTD small phosphatase 1	Promoter
chr1	1290966	1292127	1162	*	3' UTR	1	1294499	1295008	510	2	116983	ENST00000470659.1	2881	ENSG00000131584	ACAP3	ArfGAP with coiled-coil, ankyrin repeat and PH domains 3	Exon
chr16	71461900	71462759	860	*	Promoter (<=1kb)	16	71447597	71462214	14618	2	7571	ENST00000393539.6	0	ENSG00000167377	ZNF23	zinc finger protein 23	Promoter
chr1	182186178	182186906	729	*	Intron (ENST00000663078.1/400799, intron 2 of 4)	1	182129310	182244399	115090	2	400799	ENST00000608183.1	57493	0	LINC01344	long intergenic non-protein coding RNA 1344	Intron
chr12	104671797	104672119	323	*	Intron (ENST00000303694.6/50515, intron 2 of 2)	12	104591633	104591716	84	1	100500843	ENST00000585192.1	80164	ENSG00000264295	MIR3922	microRNA 3922	Intron
chr20	38434876	38435552	677	*	Promoter (<=1kb)	20	38419638	38435375	15738	2	388796	ENST00000654008.1	0	ENSG00000196756	SNHG17	small nucleolar RNA host gene 17	Promoter
chr2	163734786	163735362	577	*	Promoter (<=1kb)	2	163611354	163735984	124631	2	55137	ENST00000482917.1	622	ENSG00000182263	FIGN	fidgetin, microtubule severing factor	Promoter
chr6	111734231	111735434	1204	*	Intron (ENST00000368682.7/2534, intron 3 of 13)	6	111660332	111720062	59731	2	2534	ENST00000538466.5	-14169	ENSG00000010810	FYN	FYN proto-oncogene, Src family tyrosine kinase	Intron
chr6	28281325	28282258	934	*	Promoter (<=1kb)	6	28281572	28302549	20978	1	84547	ENST00000259883.3	0	ENSG00000137338	PGBD1	piggyBac transposable element derived 1	Promoter
chr22	41951707	41952766	1060	*	Promoter (<=1kb)	22	41952174	41958933	6760	1	339674	ENST00000381348.4	0	ENSG00000205704	SMIM45	small integral membrane protein 45	Promoter
chr19	47243039	47243505	467	*	Distal Intergenic	19	47220824	47232766	11943	2	27113	ENST00000449228.5	-10273	ENSG00000105327	BBC3	BCL2 binding component 3	Intergenic
chr14	101233897	101235594	1698	*	Distal Intergenic	14	101120840	101123545	2706	1	101929422	ENST00000557121.2	113057	ENSG00000259004	LINC02285	long intergenic non-protein coding RNA 2285	Intergenic
chr16	61836520	61837296	777	*	Intron (ENST00000577730.5/1006, intron 3 of 11)	16	61789476	61818043	28568	2	1006	ENST00000582242.1	-18477	ENSG00000150394	CDH8	cadherin 8	Intron
chr6	160624316	160625370	1055	*	Intron (ENST00000316300.10/4018, intron 10 of 38)	6	160586480	160613115	26636	2	4018	ENST00000447678.2	-11201	ENSG00000198670	LPA	lipoprotein(a)	Intron
chr10	52864208	52865193	986	*	Distal Intergenic	10	52946431	52955585	9155	2	105378308	ENST00000648218.1	90392	0	LOC105378308	uncharacterized LOC105378308	Intergenic
chr12	49198551	49199116	566	*	Promoter (9-10kb)	12	49208546	49256489	47944	1	84790	ENST00000550574.1	-9430	ENSG00000167553	TUBA1C	tubulin alpha 1c	Promoter
chr2	236848361	236849022	662	*	Distal Intergenic	2	237048599	237056167	7569	2	93463	ENST00000244820.2	207145	ENSG00000124835	LOC93463	uncharacterized LOC93463	Intergenic
chr19	12995278	12995854	577	*	Promoter (<=1kb)	19	12995475	13098796	103322	1	4784	ENST00000592199.6	0	ENSG00000008441	NFIX	nuclear factor I X	Promoter
chr11	86592546	86593309	764	*	Intron (ENST00000524610.1/ENST00000524610.1, intron 2 of 2)	11	86667739	86671822	4084	2	10873	ENST00000534638.1	78513	ENSG00000151376	ME3	malic enzyme 3	Intron
chr8	98064304	98065424	1121	*	Promoter (<=1kb)	8	98064522	98093610	29089	1	203111	ENST00000545282.1	0	ENSG00000177459	ERICH5	glutamate rich 5	Promoter
chr5	54533691	54534610	920	*	Intron (ENST00000326277.5/112574, intron 1 of 1)	5	54517865	54521004	3140	1	112574	ENST00000343017.11	15826	ENSG00000178996	SNX18	sorting nexin 18	Intron
chrX	54920688	54921285	598	*	Promoter (<=1kb)	23	54920796	54923036	2241	1	7216	ENST00000442098.5	0	ENSG00000067445	TRO	trophinin	Promoter
chr17	50372831	50373519	689	*	Promoter (<=1kb)	17	50373220	50381459	8240	1	146956	ENST00000393271.6	0	ENSG00000154920	EME1	essential meiotic structure-specific endonuclease 1	Promoter
chr5	55438105	55438637	533	*	Intron (ENST00000307259.9/8611, intron 4 of 5)	5	55416056	55424985	8930	1	23517	ENST00000508716.1	22049	ENSG00000039123	MTREX	Mtr4 exosome RNA helicase	Intron
chr19	17686461	17687079	619	*	Promoter (1-2kb)	19	17605961	17688326	82366	2	23025	ENST00000552293.5	1247	ENSG00000130477	UNC13A	unc-13 homolog A	Promoter
chr6	23589679	23590988	1310	*	Distal Intergenic	6	23337745	23404132	66388	1	102724749	ENST00000658716.1	251934	0	LOC102724749	uncharacterized LOC102724749	Intergenic
chr11	112697214	112697978	765	*	Exon (ENST00000661772.1/ENST00000661772.1, exon 3 of 3)	11	112698772	112721151	22380	2	105369496	ENST00000662440.1	23173	ENSG00000287006	LOC105369496	uncharacterized LOC105369496	Exon
chr1	3649764	3650248	485	*	Promoter (<=1kb)	1	3630767	3650058	19292	2	49856	ENST00000378322.7	0	ENSG00000116213	WRAP73	WD repeat containing, antisense to TP73	Promoter
chr18	2906138	2907495	1358	*	Promoter (<=1kb)	18	2906215	2914041	7827	1	84034	ENST00000308080.9	0	ENSG00000132205	EMILIN2	elastin microfibril interfacer 2	Promoter
chr2	121284304	121285427	1124	*	Promoter (<=1kb)	2	121216587	121285202	68616	2	29842	ENST00000263707.6	0	ENSG00000115112	TFCP2L1	transcription factor CP2 like 1	Promoter
chr5	136028662	136029490	829	*	Promoter (<=1kb)	5	136028988	136046440	17453	1	7045	ENST00000504185.5	0	ENSG00000120708	TGFBI	transforming growth factor beta induced	Promoter
chr6	122832590	122833794	1205	*	Distal Intergenic	6	122789292	122797345	8054	1	10924	ENST00000487215.1	43298	ENSG00000172594	SMPDL3A	sphingomyelin phosphodiesterase acid like 3A	Intergenic
chr1	226703254	226703747	494	*	Intron (ENST00000272117.7/3707, intron 1 of 6)	1	226656680	226675067	18388	2	100506443	ENST00000412918.1	-28187	0	ITPKB-IT1	ITPKB intronic transcript 1	Intron
chr9	96875357	96876181	825	*	Promoter (<=1kb)	9	96817633	96875574	57942	2	158431	ENST00000289032.12	0	ENSG00000196597	ZNF782	zinc finger protein 782	Promoter
chr2	136442080	136443290	1211	*	Distal Intergenic	2	136765545	137056515	290971	1	80731	ENST00000472720.5	-322255	ENSG00000144229	THSD7B	thrombospondin type 1 domain containing 7B	Intergenic
chr19	34926739	34927360	622	*	Promoter (<=1kb)	19	34923299	34926812	3514	2	102723513	ENST00000604333.1	0	0	ZNF30-AS1	ZNF30 antisense RNA 1	Promoter
chr20	10629755	10630856	1102	*	Intron (ENST00000488816.1/128710, intron 2 of 3)	20	10639870	10641276	1407	2	182	ENST00000617357.1	10420	ENSG00000101384	JAG1	jagged canonical Notch ligand 1	Intron
chr14	47438825	47439123	299	*	Intron (ENST00000399232.8/161357, intron 1 of 16)	14	47218055	47343234	125180	2	161357	ENST00000486952.2	-95591	ENSG00000139915	MDGA2	MAM domain containing glycosylphosphatidylinositol anchor 2	Intron
chr10	102412870	102413832	963	*	Promoter (1-2kb)	10	102405361	102411756	6396	2	5662	ENST00000488194.1	-1114	ENSG00000059915	PSD	pleckstrin and Sec7 domain containing	Promoter
chr7	81672663	81673516	854	*	Intron (ENST00000636281.1/100128317, intron 1 of 7)	7	81581653	81690414	108762	2	100128317	ENST00000648981.1	16898	ENSG00000233491	LOC100128317	uncharacterized LOC100128317	Intron
chr11	118145170	118146310	1141	*	Promoter (<=1kb)	11	118133377	118145433	12057	2	6330	ENST00000415030.6	0	ENSG00000177098	SCN4B	sodium voltage-gated channel beta subunit 4	Promoter
chr20	30912018	30913167	1150	*	Distal Intergenic	20	30719816	30723932	4117	2	102723552	ENST00000611282.1	-188086	0	ANKRD20A21P	ankyrin repeat domain 20 family member A21, pseudogene	Intergenic
chr11	119067443	119068091	649	*	Promoter (<=1kb)	11	119067818	119081972	14155	1	55823	ENST00000621676.5	0	ENSG00000160695	VPS11	VPS11 core subunit of CORVET and HOPS complexes	Promoter
chr5	70585246	70586193	948	*	Distal Intergenic	5	70516387	70555266	38880	2	11042	ENST00000508439.2	-29980	0	GUSBP15	GUSB pseudogene 15	Intergenic
chr11	12863071	12863430	360	*	Intron (ENST00000527636.7/7003, intron 4 of 12)	11	12879443	12944483	65041	1	7003	ENST00000526600.1	-16013	ENSG00000187079	TEAD1	TEA domain transcription factor 1	Intron
chr6	27251492	27251967	476	*	Promoter (<=1kb)	6	27251588	27256456	4869	1	10279	ENST00000377456.6	0	ENSG00000112812	PRSS16	serine protease 16	Promoter
chr3	16768943	16769331	389	*	Distal Intergenic	3	16802651	17011084	208434	1	23228	ENST00000460467.1	-33320	ENSG00000154822	PLCL2	phospholipase C like 2	Intergenic
chr6	50849547	50849781	235	*	Distal Intergenic	6	50821785	50823865	2081	1	7021	ENST00000489228.1	27762	ENSG00000008196	TFAP2B	transcription factor AP-2 beta	Intergenic
chr2	60070307	60070677	371	*	Exon (ENST00000648464.2/ENST00000648464.2, exon 4 of 4)	2	60340166	60383036	42871	2	106660609	ENST00000441598.2	312359	ENSG00000228590	MIR4432HG	MIR4432 host gene	Exon
chr4	104901365	104901926	562	*	Intron (ENST00000515649.2/ENST00000515649.2, intron 1 of 4)	4	105145875	105242771	96897	1	54790	ENST00000305737.6	-243949	ENSG00000168769	TET2	tet methylcytosine dioxygenase 2	Intron
chr17	44511426	44512117	692	*	Promoter (7-8kb)	17	44473290	44503430	30141	2	23131	ENST00000592154.1	-7996	ENSG00000186566	GPATCH8	G-patch domain containing 8	Promoter
chr1	109075878	109076440	563	*	Promoter (<=1kb)	1	109062486	109075971	13486	2	6884	ENST00000461096.6	0	ENSG00000197780	TAF13	TATA-box binding protein associated factor 13	Promoter
chrX	71957584	71958734	1151	*	Intron (ENST00000633930.1/340527, intron 1 of 7)	23	71910818	72153286	242469	1	340527	ENST00000633930.1	46766	ENSG00000204131	NHSL2	NHS like 2	Intron
chr3	169769245	169770151	907	*	Promoter (<=1kb)	3	169766921	169769561	2641	2	84517	ENST00000330368.3	0	ENSG00000184378	ACTRT3	actin related protein T3	Promoter
chr13	106756078	106757089	1012	*	Exon (ENST00000664543.1/107984627, exon 2 of 2)	13	106753247	106757065	3819	1	107984627	ENST00000664543.1	2831	0	LOC107984627	uncharacterized LOC107984627	Exon
chr6	115220887	115221777	891	*	Distal Intergenic	6	114822994	115002280	179287	1	107986639	ENST00000656833.1	397893	ENSG00000287097	LOC107986639	uncharacterized LOC107986639	Intergenic
chr6	37051306	37052025	720	*	Distal Intergenic	6	37021542	37029069	7528	1	221472	ENST00000487920.1	29764	ENSG00000146192	FGD2	FYVE, RhoGEF and PH domain containing 2	Intergenic
chrX	137550057	137550781	725	*	Distal Intergenic	23	137566127	137572102	5976	1	7547	ENST00000287538.10	-15346	ENSG00000156925	ZIC3	Zic family member 3	Intergenic
chr12	90167579	90168294	716	*	Distal Intergenic	12	90280894	90295675	14782	1	105369893	ENST00000549313.1	-112600	ENSG00000258183	LINC02392	long intergenic non-protein coding RNA 2392	Intergenic
chr2	94996171	94997129	959	*	Distal Intergenic	2	95025677	95044633	18957	1	4118	ENST00000489399.1	-28548	ENSG00000172005	MAL	mal, T cell differentiation protein	Intergenic
chr20	21234989	21235948	960	*	Promoter (8-9kb)	20	21244471	21246618	2148	1	55857	ENST00000423272.1	-8523	ENSG00000088970	KIZ	kizuna centrosomal protein	Promoter
chrX	135985018	135985953	936	*	Promoter (<=1kb)	23	135985135	136047130	61996	1	10479	ENST00000370701.6	0	ENSG00000198689	SLC9A6	solute carrier family 9 member A6	Promoter
chr4	81499607	81500493	887	*	Intron (ENST00000638048.1/153020, intron 4 of 16)	4	81458983	81471928	12946	2	153020	ENST00000507538.1	-27679	ENSG00000138670	RASGEF1B	RasGEF domain family member 1B	Intron
chr1	22563134	22563945	812	*	Promoter (<=1kb)	1	22563489	22603595	40107	1	2046	ENST00000166244.8	0	ENSG00000070886	EPHA8	EPH receptor A8	Promoter
chr5	58849852	58850616	765	*	Intron (ENST00000282878.6/115827, intron 4 of 4)	5	58788279	58851527	63249	1	115827	ENST00000381158.3	61573	ENSG00000152932	RAB3C	RAB3C, member RAS oncogene family	Intron
chr9	116322672	116323549	878	*	Promoter (3-4kb)	9	116288618	116318689	30072	2	103611155	ENST00000451100.1	-3983	0	PAPPA-AS2	PAPPA antisense RNA 2	Promoter
chr4	56979394	56979681	288	*	Promoter (<=1kb)	4	56978904	56986803	7900	1	5431	ENST00000497845.1	490	ENSG00000047315	POLR2B	RNA polymerase II subunit B	Promoter
chr3	51976001	51976151	151	*	Promoter (<=1kb)	3	51975126	51989165	14040	1	100526760	ENST00000636490.1	875	ENSG00000114786	ABHD14A-ACY1	ABHD14A-ACY1 readthrough	Promoter
chr2	40639221	40640201	981	*	Promoter (<=1kb)	2	40620667	40639632	18966	2	105374475	ENST00000661871.1	0	0	LOC105374475	uncharacterized LOC105374475	Promoter
chr4	142405015	142406284	1270	*	Promoter (<=1kb)	4	142270663	142405260	134598	2	8821	ENST00000507462.5	0	ENSG00000109452	INPP4B	inositol polyphosphate-4-phosphatase type II B	Promoter
chr11	75339931	75340982	1052	*	Promoter (4-5kb)	11	75335092	75335186	95	2	442900	ENST00000362220.1	-4745	ENSG00000199090	MIR326	microRNA 326	Promoter
chr14	59344316	59345380	1065	*	Promoter (2-3kb)	14	59347547	59369753	22207	1	23002	ENST00000553966.5	-2167	ENSG00000100592	DAAM1	dishevelled associated activator of morphogenesis 1	Promoter
chr6	105596172	105596612	441	*	Distal Intergenic	6	105612667	105632196	19530	2	105377922	ENST00000423489.1	35584	0	LINC02836	long intergenic non-protein coding RNA 2836	Intergenic
chr4	67084772	67085529	758	*	Distal Intergenic	4	67418542	67421054	2513	2	101927237	ENST00000503987.1	335525	ENSG00000250075	LOC101927237	uncharacterized LOC101927237	Intergenic
chr18	33923846	33924783	938	*	Intron (ENST00000261592.10/8715, intron 9 of 10)	18	33883365	34023639	140275	2	8715	ENST00000586553.1	98856	ENSG00000101746	NOL4	nucleolar protein 4	Intron
chr3	42031838	42032468	631	*	Intron (ENST00000673621.2/22906, intron 1 of 16)	3	42013802	42225889	212088	1	22906	ENST00000487159.5	18036	ENSG00000182606	TRAK1	trafficking kinesin protein 1	Intron
chr1	9997000	9998126	1127	*	Promoter (<=1kb)	1	9997206	10016020	18815	1	116362	ENST00000315901.4	0	ENSG00000162444	RBP7	retinol binding protein 7	Promoter
chrX	63561333	63561684	352	*	Promoter (<=1kb)	23	63426560	63561095	134536	2	92249	ENST00000609143.6	-238	ENSG00000235437	LINC01278	long intergenic non-protein coding RNA 1278	Promoter
chr8	79890749	79892188	1440	*	Exon (ENST00000669451.1/ENST00000669451.1, exon 1 of 3)	8	79820569	79871759	51191	2	101927040	ENST00000517365.1	-18990	ENSG00000249328	LOC101927040	uncharacterized LOC101927040	Exon
chr2	240455692	240456255	564	*	Promoter (<=1kb)	2	240456001	240456089	89	1	406941	ENST00000384879.1	0	ENSG00000207611	MIR149	microRNA 149	Promoter
chr9	95606087	95607205	1119	*	Promoter (<=1kb)	9	95599438	95606326	6889	2	105376158	ENST00000647736.1	0	0	LOC105376158	uncharacterized LOC105376158	Promoter
chr2	209872518	209873237	720	*	Exon (ENST00000673920.1/285175, exon 23 of 65)	2	209845105	209872874	27770	1	285175	ENST00000477301.1	27413	ENSG00000144406	UNC80	unc-80 homolog, NALCN channel complex subunit	Exon
chr22	39242614	39242782	169	*	Promoter (<=1kb)	22	39230159	39243016	12858	2	5155	ENST00000455790.5	234	ENSG00000100311	PDGFB	platelet derived growth factor subunit B	Promoter
chr2	73290993	73292423	1431	*	Promoter (1-2kb)	2	73290929	73293548	2620	2	1961	ENST00000436467.4	1125	ENSG00000135625	EGR4	early growth response 4	Promoter
chr1	160100799	160101628	830	*	Promoter (1-2kb)	1	160093710	160098943	5234	2	93185	ENST00000448417.1	-1856	ENSG00000162729	IGSF8	immunoglobulin superfamily member 8	Promoter
chr20	3159541	3160108	568	*	Promoter (<=1kb)	20	3107573	3159865	52293	2	22888	ENST00000217173.7	0	ENSG00000185019	UBOX5	U-box domain containing 5	Promoter
chr3	48087202	48087593	392	*	Promoter (1-2kb)	3	47916862	48088801	171940	2	4134	ENST00000423088.5	1208	ENSG00000047849	MAP4	microtubule associated protein 4	Promoter
chr13	33006231	33007450	1220	*	Promoter (8-9kb)	13	33016423	33066143	49721	1	9365	ENST00000380099.4	-8973	ENSG00000133116	KL	klotho	Promoter
chr19	1264288	1264986	699	*	Promoter (1-2kb)	19	1266653	1273172	6520	1	1153	ENST00000586472.5	-1667	ENSG00000099622	CIRBP	cold inducible RNA binding protein	Promoter
chr9	117703946	117705059	1114	*	Promoter (<=1kb)	9	117704157	117877064	172908	1	105376244	ENST00000642985.1	0	0	LOC105376244	uncharacterized LOC105376244	Promoter
chr11	65489878	65490242	365	*	Promoter (1-2kb)	11	65487241	65488714	1474	2	105369346	ENST00000666139.1	-1164	0	LINC02736	long intergenic non-protein coding RNA 2736	Promoter
chr11	19873702	19874479	778	*	Intron (ENST00000360655.8/89797, intron 4 of 37)	11	19931765	19933719	1955	1	89797	ENST00000528008.1	-57286	ENSG00000166833	NAV2	neuron navigator 2	Intron
chr17	9575397	9576064	668	*	Promoter (<=1kb)	17	9250471	9575820	325350	2	9482	ENST00000306357.9	0	ENSG00000170310	STX8	syntaxin 8	Promoter
chr19	48271284	48272053	770	*	Promoter (<=1kb)	19	48271372	48285828	14457	1	163071	ENST00000594024.5	0	ENSG00000178150	ZNF114	zinc finger protein 114	Promoter
chr17	56960568	56961284	717	*	Promoter (<=1kb)	17	56938199	56961050	22852	2	8161	ENST00000240316.5	0	ENSG00000121058	COIL	coilin	Promoter
chr14	23071287	23071956	670	*	Promoter (<=1kb)	14	23058564	23071565	13002	2	22985	ENST00000557515.5	0	ENSG00000100813	ACIN1	apoptotic chromatin condensation inducer 1	Promoter
chr12	82883897	82884515	619	*	Intron (ENST00000551915.5/160335, intron 2 of 7)	12	82758555	83134302	375748	1	160335	ENST00000549919.1	125342	ENSG00000179104	TMTC2	transmembrane O-mannosyltransferase targeting cadherins 2	Intron
chr2	98822450	98823454	1005	*	Promoter (<=1kb)	2	98809739	98822304	12566	2	343990	ENST00000464413.1	-146	ENSG00000196872	CRACDL	CRACD like	Promoter
chr3	159775493	159775757	265	*	Promoter (6-7kb)	3	159768317	159768612	296	2	100874433	ENST00000488247.1	-6881	0	IQCJ-SCHIP1-AS1	IQCJ-SCHIP1 readthrough antisense RNA 1	Promoter
chr16	86510278	86510549	272	*	Promoter (<=1kb)	16	86510527	86515422	4896	1	2294	ENST00000262426.6	0	ENSG00000103241	FOXF1	forkhead box F1	Promoter
chr5	112640423	112641468	1046	*	Exon (ENST00000653123.1/102467214, exon 5 of 5)	5	112628857	112634623	5767	1	102467214	ENST00000667476.1	11566	0	LINC02200	long intergenic non-protein coding RNA 2200	Exon
chr16	15888109	15889130	1022	*	Promoter (<=1kb)	16	15865719	15888603	22885	2	123811	ENST00000255759.11	0	ENSG00000133393	CEP20	centrosomal protein 20	Promoter
chr7	126887540	126888759	1220	*	Intron (ENST00000339582.7/2918, intron 6 of 10)	7	127058088	127058184	97	2	693177	ENST00000384959.3	169425	ENSG00000207692	MIR592	microRNA 592	Intron
chr5	180331673	180332365	693	*	Promoter (<=1kb)	5	180318809	180331648	12840	2	9945	ENST00000518906.1	-25	ENSG00000131459	GFPT2	glutamine-fructose-6-phosphate transaminase 2	Promoter
chr6	146388636	146389393	758	*	Intron (ENST00000492807.6/2911, intron 7 of 9)	6	146543833	146554953	11121	1	10981	ENST00000367495.4	-154440	ENSG00000118508	RAB32	RAB32, member RAS oncogene family	Intron
chr1	211515243	211515956	714	*	Distal Intergenic	1	211476522	211492162	15641	2	343035	ENST00000680073.1	-23081	ENSG00000198570	RD3	RD3 regulator of GUCY2D	Intergenic
chr7	99465820	99466479	660	*	Promoter (<=1kb)	7	99419749	99466164	46416	2	100526740	ENST00000413834.5	0	ENSG00000248919	ATP5MF-PTCD1	ATP5MF-PTCD1 readthrough	Promoter
chr1	179575391	179576210	820	*	Promoter (<=1kb)	1	179550539	179575948	25410	2	7827	ENST00000367615.9	0	ENSG00000116218	NPHS2	NPHS2 stomatin family member, podocin	Promoter
chr20	30499786	30500939	1154	*	Distal Intergenic	20	30545601	30551470	5870	1	102723636	ENST00000636528.1	-44662	0	LOC102723636	zinc finger protein 285-like	Intergenic
chr2	200159143	200159293	151	*	Distal Intergenic	2	200305881	200419333	113453	1	26010	ENST00000439084.5	-146588	ENSG00000196141	SPATS2L	spermatogenesis associated serine rich 2 like	Intergenic
chr17	1714393	1714959	567	*	Promoter (<=1kb)	17	1713903	1713987	85	2	407004	ENST00000362190.3	-406	ENSG00000283824	MIR22	microRNA 22	Promoter
chr12	50221288	50221745	458	*	Promoter (<=1kb)	12	50204344	50222165	17822	2	51474	ENST00000551486.1	420	ENSG00000050405	LIMA1	LIM domain and actin binding 1	Promoter
chr16	54932375	54932567	193	*	Promoter (<=1kb)	16	54932072	54934069	1998	1	10265	ENST00000558597.1	303	ENSG00000176842	IRX5	iroquois homeobox 5	Promoter
chr1	152214026	152214504	479	*	Exon (ENST00000368801.4/388697, exon 3 of 3)	1	152205858	152207057	1200	1	112268240	ENST00000429352.1	8168	0	LOC112268240	uncharacterized LOC112268240	Exon
chr1	16629788	16630029	242	*	Promoter (1-2kb)	1	16618256	16631109	12854	2	84809	ENST00000639594.1	1080	ENSG00000215908	CROCCP2	CROCC pseudogene 2	Promoter
chr8	107429162	107429852	691	*	Intron (ENST00000517746.6/284, intron 1 of 8)	8	107346983	107494995	148013	2	284	ENST00000520033.1	65143	ENSG00000154188	ANGPT1	angiopoietin 1	Intron
chr20	26010182	26011388	1207	*	Promoter (7-8kb)	20	26018832	26020684	1853	1	100134868	ENST00000376401.4	-7444	0	LOC100134868	uncharacterized LOC100134868	Promoter
chr9	116334284	116335665	1382	*	Promoter (1-2kb)	9	116332432	116335074	2643	1	5069	ENST00000460463.1	1852	ENSG00000182752	PAPPA	pappalysin 1	Promoter
chr6	158704232	158704916	685	*	Intron (ENST00000360448.8/94120, intron 7 of 18)	6	158650054	158764871	114818	1	94120	ENST00000611299.5	54178	ENSG00000164674	SYTL3	synaptotagmin like 3	Intron
chr14	79483555	79484210	656	*	Intron (ENST00000634499.2/9369, intron 17 of 21)	14	79611418	79633311	21894	2	105370583	ENST00000553812.1	149101	0	LOC105370583	uncharacterized LOC105370583	Intron
chr5	90073093	90074268	1176	*	Distal Intergenic	5	90016621	90016720	100	2	100500825	ENST00000584845.3	-56373	ENSG00000264342	MIR3660	microRNA 3660	Intergenic
chrX	68911934	68912458	525	*	Distal Intergenic	23	68829021	68842160	13140	1	1947	ENST00000204961.5	82913	ENSG00000090776	EFNB1	ephrin B1	Intergenic
chr4	23422612	23423136	525	*	Distal Intergenic	4	23560923	23768652	207730	1	105374528	ENST00000514290.1	-137787	0	LOC105374528	uncharacterized LOC105374528	Intergenic
chr19	57499709	57500463	755	*	Promoter (<=1kb)	19	57499915	57513144	13230	1	374928	ENST00000593916.5	0	ENSG00000152439	ZNF773	zinc finger protein 773	Promoter
chr1	1004877	1005723	847	*	Intron (ENST00000624697.4/9636, intron 1 of 2)	1	1001145	1014435	13291	1	9636	ENST00000624652.1	3732	ENSG00000187608	ISG15	ISG15 ubiquitin like modifier	Intron
chr6	97215156	97215947	792	*	Intron (ENST00000275053.8/253714, intron 14 of 24)	6	97245979	97263352	17374	2	253714	ENST00000482634.1	47405	ENSG00000146263	MMS22L	MMS22 like, DNA repair protein	Intron
chr8	143275906	143277268	1363	*	Promoter (1-2kb)	8	143274462	143276170	1709	1	2738	ENST00000522033.1	1444	ENSG00000250571	GLI4	GLI family zinc finger 4	Promoter
chr8	144050210	144050992	783	*	Promoter (<=1kb)	8	144049557	144051522	1966	1	392275	ENST00000528912.1	653	0	SMPD5	sphingomyelin phosphodiesterase 5 (pseudogene)	Promoter
chr15	30625617	30626408	792	*	Promoter (<=1kb)	15	30616998	30625773	8776	2	102725021	ENST00000501830.2	0	0	ARHGAP11B-DT	ARHGAP11B divergent transcript	Promoter
chr10	31707071	31708398	1328	*	Promoter (<=1kb)	10	31693084	31707388	14305	2	101929951	ENST00000433770.1	0	0	MACORIS	macrophage enriched lincRNA repressor of IFN-gamma signaling	Promoter
chr22	23893950	23894750	801	*	Promoter (<=1kb)	22	23894383	23895223	841	1	4282	ENST00000215754.8	0	ENSG00000240972	MIF	macrophage migration inhibitory factor	Promoter
chr17	1717591	1717827	237	*	Promoter (<=1kb)	17	1713448	1717174	3727	2	84981	ENST00000577164.1	-417	ENSG00000186594	MIR22HG	MIR22 host gene	Promoter
chr11	20596646	20598077	1432	*	Promoter (1-2kb)	11	20599594	20654890	55297	1	9152	ENST00000298923.11	-1517	ENSG00000165970	SLC6A5	solute carrier family 6 member 5	Promoter
chr18	13447704	13448207	504	*	Promoter (<=1kb)	18	13448466	13492939	44474	1	753	ENST00000678223.1	-259	ENSG00000168675	LDLRAD4	low density lipoprotein receptor class A domain containing 4	Promoter
chr16	57417491	57417641	151	*	Distal Intergenic	16	57413869	57416062	2194	1	6361	ENST00000616880.1	3622	ENSG00000102970	CCL17	C-C motif chemokine ligand 17	Intergenic
chr10	1420604	1421832	1229	*	Intron (ENST00000381312.6/105, intron 1 of 9)	10	1526637	1556984	30348	1	642394	ENST00000421697.2	-104805	ENSG00000205696	ADARB2-AS1	ADARB2 antisense RNA 1	Intron
chr17	69870781	69871031	251	*	Intron (ENST00000591334.5/101928122, intron 4 of 5)	17	69819276	69902921	83646	1	101928122	ENST00000659331.1	51505	ENSG00000227517	LINC01483	long intergenic non-protein coding RNA 1483	Intron
chr4	3462456	3463560	1105	*	Promoter (<=1kb)	4	3463306	3494482	31177	1	285489	ENST00000340083.6	0	ENSG00000175920	DOK7	docking protein 7	Promoter
chr2	1593510	1594400	891	*	Intron (ENST00000438247.1/ENST00000438247.1, intron 2 of 2)	2	1552445	1554701	2257	1	102723730	ENST00000640435.1	41065	0	LOC102723730	uncharacterized LOC102723730	Intron
chr8	81401057	81401879	823	*	Distal Intergenic	8	81440326	81447439	7114	2	5375	ENST00000256103.3	45560	ENSG00000147588	PMP2	peripheral myelin protein 2	Intergenic
chr17	78313793	78314436	644	*	Promoter (1-2kb)	17	78315729	78347798	32070	1	105371912	ENST00000586321.1	-1293	0	LOC105371912	uncharacterized LOC105371912	Promoter
chr11	22454384	22455122	739	*	Intron (ENST00000534135.6/102723378, intron 3 of 4)	11	22445673	22492047	46375	2	102723378	ENST00000534135.6	36925	ENSG00000255323	LINC01495	long intergenic non-protein coding RNA 1495	Intron
chr13	113110398	113110892	495	*	Promoter (<=1kb)	13	113110679	113114903	4225	1	2155	ENST00000473085.1	0	ENSG00000057593	F7	coagulation factor VII	Promoter
chr17	40065281	40065463	183	*	Intron (ENST00000577288.5/7067, intron 1 of 2)	17	40062965	40093002	30038	1	7067	ENST00000450525.7	2316	ENSG00000126351	THRA	thyroid hormone receptor alpha	Intron
chr1	101068521	101069797	1277	*	Promoter (2-3kb)	1	101072660	101087268	14609	1	102606465	ENST00000449473.2	-2863	ENSG00000233184	LOC102606465	uncharacterized LOC102606465	Promoter
chr6	153725027	153726058	1032	*	Distal Intergenic	6	154010496	154089879	79384	1	4988	ENST00000520282.5	-284438	ENSG00000112038	OPRM1	opioid receptor mu 1	Intergenic
chr6	160628921	160629327	407	*	Intron (ENST00000316300.10/4018, intron 9 of 38)	6	160617116	160640850	23735	2	4018	ENST00000614786.1	11523	ENSG00000198670	LPA	lipoprotein(a)	Intron
chr7	149421992	149422966	975	*	Exon (ENST00000568729.1/ENST00000568729.1, exon 1 of 1)	7	149398204	149401456	3253	1	101928733	ENST00000417506.1	23788	ENSG00000228151	LOC101928733	uncharacterized LOC101928733	Exon
chr2	181780199	181780641	443	*	Distal Intergenic	2	181670344	181680827	10484	2	4760	ENST00000496876.2	-99372	ENSG00000162992	NEUROD1	neuronal differentiation 1	Intergenic
chr14	20610082	20610610	529	*	Promoter (<=1kb)	14	20584047	20609884	25838	2	122651	ENST00000413502.1	-198	ENSG00000173464	RNASE11	ribonuclease A family member 11 (inactive)	Promoter
chr17	8745792	8746511	720	*	Promoter (<=1kb)	17	8729935	8744836	14902	2	146849	ENST00000293845.8	-956	ENSG00000161973	CCDC42	coiled-coil domain containing 42	Promoter
chr14	24215534	24216506	973	*	Promoter (<=1kb)	14	24212739	24215987	3249	2	145553	ENST00000528804.1	0	ENSG00000213920	MDP1	magnesium dependent phosphatase 1	Promoter
chr11	73218002	73219027	1026	*	Promoter (<=1kb)	11	73218281	73242427	24147	1	5029	ENST00000393597.7	0	ENSG00000175591	P2RY2	purinergic receptor P2Y2	Promoter
chr12	4274006	4274630	625	*	Promoter (<=1kb)	12	4273762	4305353	31592	1	894	ENST00000261254.8	244	ENSG00000118971	CCND2	cyclin D2	Promoter
chrX	139931082	139931681	600	*	Promoter (1-2kb)	23	139726348	139933053	206706	2	286410	ENST00000682941.1	1372	ENSG00000101974	ATP11C	ATPase phospholipid transporting 11C	Promoter
chr9	14936065	14936766	702	*	Intron (ENST00000652129.1/105375980, intron 4 of 6)	9	14737200	14910995	173796	2	158326	ENST00000380875.7	-25070	ENSG00000164946	FREM1	FRAS1 related extracellular matrix 1	Intron
chr20	3799200	3800383	1184	*	Promoter (<=1kb)	20	3801071	3803457	2387	1	994	ENST00000480816.5	-688	ENSG00000101224	CDC25B	cell division cycle 25B	Promoter
chr11	106961627	106961958	332	*	Intron (ENST00000526355.7/2977, intron 3 of 7)	11	106687375	107018151	330777	2	2977	ENST00000347596.2	56193	ENSG00000152402	GUCY1A2	guanylate cyclase 1 soluble subunit alpha 2	Intron
chr10	54081726	54082354	629	*	Intron (ENST00000644397.2/65217, intron 16 of 37)	10	53806326	54195846	389521	2	65217	ENST00000642496.1	113492	ENSG00000150275	PCDH15	protocadherin related 15	Intron
chr5	611741	612501	761	*	Promoter (<=1kb)	5	602620	612210	9591	2	100996325	ENST00000506629.1	0	0	CEP72-DT	CEP72 divergent transcript	Promoter
chr6	124099425	124100146	722	*	Intron (ENST00000368417.6/154215, intron 1 of 6)	6	124121850	124825616	703767	1	154215	ENST00000545433.2	-21704	ENSG00000188580	NKAIN2	sodium/potassium transporting ATPase interacting 2	Intron
chr4	73451266	73451734	469	*	Promoter (<=1kb)	4	73452400	73455570	3171	1	174	ENST00000514279.5	-666	ENSG00000081051	AFP	alpha fetoprotein	Promoter
chr4	98467403	98468262	860	*	Distal Intergenic	4	98472345	98485532	13188	2	10098	ENST00000511753.5	17270	ENSG00000168785	TSPAN5	tetraspanin 5	Intergenic
chr12	123142065	123142269	205	*	Intron (ENST00000320201.10/57605, intron 1 of 25)	12	123013996	123150015	136020	2	57605	ENST00000542210.1	7746	ENSG00000090975	PITPNM2	phosphatidylinositol transfer protein membrane associated 2	Intron
chr4	165612974	165613168	195	*	Distal Intergenic	4	165684639	165762778	78140	1	101928151	ENST00000507838.1	-71471	ENSG00000249500	LINC01179	long intergenic non-protein coding RNA 1179	Intergenic
chr1	150487073	150488003	931	*	Promoter (<=1kb)	1	150487364	150507609	20246	1	80222	ENST00000438568.6	0	ENSG00000143374	TARS2	threonyl-tRNA synthetase 2, mitochondrial	Promoter
chr19	28493926	28494697	772	*	Intron (ENST00000592347.5/100420587, intron 5 of 9)	19	28437641	28468384	30744	2	100420587	ENST00000592716.1	-25542	ENSG00000283403	LOC100420587	SHC binding and spindle associated 1 pseudogene	Intron
chr18	12420804	12421076	273	*	Promoter (<=1kb)	18	12421286	12432238	10953	1	10650	ENST00000587735.1	-210	ENSG00000141391	PRELID3A	PRELI domain containing 3A	Promoter
chr7	100344273	100345047	775	*	Intron (ENST00000473757.5/101752399, intron 3 of 5)	7	100338177	100350158	11982	1	101752399	ENST00000493499.1	6096	ENSG00000272752	STAG3L5P-PVRIG2P-PILRB	STAG3L5P-PVRIG2P-PILRB readthrough	Intron
chr17	7438098	7438420	323	*	Promoter (<=1kb)	17	7438273	7443331	5059	1	2256	ENST00000575235.5	0	ENSG00000161958	FGF11	fibroblast growth factor 11	Promoter
chr12	48890565	48891409	845	*	Distal Intergenic	12	48904110	48931840	27731	1	85478	ENST00000266984.9	-12701	ENSG00000139537	CCDC65	coiled-coil domain containing 65	Intergenic
chr2	15485575	15486628	1054	*	Intron (ENST00000281513.10/51594, intron 12 of 51)	2	15478245	15511303	33059	2	51594	ENST00000427792.1	24675	ENSG00000151779	NBAS	NBAS subunit of NRZ tethering complex	Intron
chrY	2608858	2609704	847	*	Promoter (<=1kb)	24	2609191	2609254	64	1	102464837	ENST00000616698.5	0	ENSG00000277120	MIR6089	microRNA 6089	Promoter
chr6	167580712	167581067	356	*	Distal Intergenic	6	167666840	167679270	12431	2	401286	ENST00000609107.1	98203	ENSG00000272549	LINC02538	long intergenic non-protein coding RNA 2538	Intergenic
chr6	123215169	123215876	708	*	Distal Intergenic	6	123389421	123471759	82339	1	101927990	ENST00000587106.6	-173545	0	TRDN-AS1	TRDN antisense RNA 1	Intergenic
chr2	67945959	67946741	783	*	Distal Intergenic	2	68042714	68046568	3855	2	10438	ENST00000479484.1	99827	ENSG00000197223	C1D	C1D nuclear receptor corepressor	Intergenic
chr2	75055690	75056649	960	*	Intron (ENST00000305249.10/6869, intron 2 of 4)	2	75090812	75090914	103	1	100846995	ENST00000577717.1	-34163	ENSG00000263909	MIR5000	microRNA 5000	Intron
chr15	27025251	27026149	899	*	Intron (ENST00000615808.5/2567, intron 2 of 9)	15	26971444	27027074	55631	1	2567	ENST00000553440.1	53807	ENSG00000182256	GABRG3	gamma-aminobutyric acid type A receptor subunit gamma3	Intron
chr2	44802549	44803071	523	*	Distal Intergenic	2	44704285	44772113	67829	1	79823	ENST00000613618.1	98264	ENSG00000143919	CAMKMT	calmodulin-lysine N-methyltransferase	Intergenic
chr16	85313567	85314427	861	*	Promoter (7-8kb)	16	85306226	85306325	100	2	100847022	ENST00000583199.1	-7242	ENSG00000266307	MIR5093	microRNA 5093	Promoter
chr3	194333366	194334081	716	*	Distal Intergenic	3	194301199	194322871	21673	2	100131551	ENST00000660996.1	-10495	ENSG00000214145	LINC00887	long intergenic non-protein coding RNA 887	Intergenic
chr22	23767712	23768523	812	*	Promoter (<=1kb)	22	23765834	23767876	2043	2	400916	ENST00000520222.1	0	ENSG00000250479	CHCHD10	coiled-coil-helix-coiled-coil-helix domain containing 10	Promoter
chr8	22691009	22692576	1568	*	Promoter (<=1kb)	8	22690043	22692414	2372	2	1960	ENST00000522910.1	0	ENSG00000179388	EGR3	early growth response 3	Promoter
chr2	163205212	163206251	1040	*	Distal Intergenic	2	162371407	162838767	467361	2	90134	ENST00000332142.10	-366445	ENSG00000184611	KCNH7	potassium voltage-gated channel subfamily H member 7	Intergenic
chr9	109497831	109498740	910	*	Promoter (<=1kb)	9	109498325	109780533	282209	1	445815	ENST00000674068.1	0	ENSG00000157654	PALM2AKAP2	PALM2 and AKAP2 fusion	Promoter
chr2	164388807	164388980	174	*	Distal Intergenic	2	164492822	164497052	4231	2	2888	ENST00000497306.1	108072	ENSG00000115290	GRB14	growth factor receptor bound protein 14	Intergenic
chr22	21652805	21653662	858	*	Promoter (<=1kb)	22	21652981	21653058	78	1	100126318	ENST00000390813.1	0	ENSG00000212102	MIR301B	microRNA 301b	Promoter
chr22	35399917	35400563	647	*	Promoter (<=1kb)	22	35400134	35403257	3124	1	4174	ENST00000451351.5	0	ENSG00000100297	MCM5	minichromosome maintenance complex component 5	Promoter
chr1	38451498	38452354	857	*	Distal Intergenic	1	38474825	38476482	1658	1	105378656	ENST00000658664.1	-22471	0	LINC01685	long intergenic non-protein coding RNA 1685	Intergenic
chr8	101849404	101850492	1089	*	Intron (ENST00000311028.4/83988, intron 4 of 6)	8	101779922	101790977	11056	2	83988	ENST00000521957.1	-58427	ENSG00000104490	NCALD	neurocalcin delta	Intron
chr12	82793633	82794484	852	*	Intron (ENST00000551915.5/160335, intron 1 of 7)	12	82758555	83134302	375748	1	160335	ENST00000549919.1	35078	ENSG00000179104	TMTC2	transmembrane O-mannosyltransferase targeting cadherins 2	Intron
chr10	83611674	83612534	861	*	Distal Intergenic	10	83672406	83677122	4717	2	105378397	ENST00000441776.2	64588	ENSG00000233945	LINC02650	long intergenic non-protein coding RNA 2650	Intergenic
chr2	162002432	162003319	888	*	Intron (ENST00000677015.1/1803, intron 13 of 14)	2	161994961	162017551	22591	2	1803	ENST00000491591.5	14232	ENSG00000197635	DPP4	dipeptidyl peptidase 4	Intron
chr19	17829982	17831476	1495	*	Promoter (8-9kb)	19	17816514	17821574	5061	2	3640	ENST00000379695.5	-8408	ENSG00000248099	INSL3	insulin like 3	Promoter
chr11	2930210	2930499	290	*	Promoter (<=1kb)	11	2928273	2929420	1148	2	7262	ENST00000314222.5	-790	ENSG00000181649	PHLDA2	pleckstrin homology like domain family A member 2	Promoter
chr11	9565982	9566422	441	*	Promoter (7-8kb)	11	9573670	9589985	16316	1	7465	ENST00000450114.7	-7248	ENSG00000166483	WEE1	WEE1 G2 checkpoint kinase	Promoter
chr5	7793893	7794605	713	*	Promoter (<=1kb)	5	7793619	7827532	33914	1	108	ENST00000489501.1	274	ENSG00000078295	ADCY2	adenylate cyclase 2	Promoter
chr2	157257394	157258715	1322	*	Promoter (<=1kb)	2	157257705	157318491	60787	1	11227	ENST00000259056.5	0	ENSG00000136542	GALNT5	polypeptide N-acetylgalactosaminyltransferase 5	Promoter
chrX	12974549	12975282	734	*	Promoter (<=1kb)	23	12975110	12977223	2114	1	7114	ENST00000451311.7	0	ENSG00000205542	TMSB4X	thymosin beta 4 X-linked	Promoter
chr4	120158488	120159359	872	*	Intron (ENST00000511064.6/121009649, intron 3 of 3)	4	120067511	120416766	349256	1	121009649	ENST00000508362.1	90977	0	MAD2L1-DT	MAD2L1 divergent transcript	Intron
chr15	74127522	74127906	385	*	Promoter (<=1kb)	15	74128126	74133022	4897	1	57611	ENST00000569886.5	-220	ENSG00000167178	ISLR2	immunoglobulin superfamily containing leucine rich repeat 2	Promoter
chr3	131973597	131973747	151	*	Intron (ENST00000617767.4/131034, intron 1 of 15)	3	131985855	131985931	77	2	100847040	ENST00000584029.1	12184	ENSG00000265859	MIR5704	microRNA 5704	Intron
chr6	111843507	111844121	615	*	Promoter (<=1kb)	6	111708017	111844944	136928	2	2534	ENST00000523570.5	823	ENSG00000010810	FYN	FYN proto-oncogene, Src family tyrosine kinase	Promoter
chr15	64381075	64381750	676	*	Promoter (<=1kb)	15	64214099	64381420	167322	2	53944	ENST00000634318.1	0	ENSG00000169118	CSNK1G1	casein kinase 1 gamma 1	Promoter
chr16	65598437	65599100	664	*	Intron (ENST00000563811.1/ENST00000563811.1, intron 1 of 2)	16	65284496	65576345	291850	2	283867	ENST00000663911.1	-22092	ENSG00000261742	LINC00922	long intergenic non-protein coding RNA 922	Intron
chr19	52786371	52787254	884	*	Promoter (<=1kb)	19	52749942	52786742	36801	2	162966	ENST00000648893.1	0	ENSG00000189190	ZNF600	zinc finger protein 600	Promoter
chr5	153516953	153517625	673	*	Intron (ENST00000481559.6/2890, intron 2 of 10)	5	153493990	153525522	31533	1	2890	ENST00000492291.1	22963	ENSG00000155511	GRIA1	glutamate ionotropic receptor AMPA type subunit 1	Intron
chr22	21516991	21517380	390	*	Promoter (<=1kb)	22	21491976	21517481	25506	2	375133	ENST00000476537.1	101	ENSG00000183506	PI4KAP2	phosphatidylinositol 4-kinase alpha pseudogene 2	Promoter
chr2	148914158	148914951	794	*	Intron (ENST00000679018.1/3800, intron 1 of 2)	2	148927042	149026759	99718	1	3800	ENST00000464066.6	-12091	ENSG00000168280	KIF5C	kinesin family member 5C	Intron
chr7	16465399	16466418	1020	*	Promoter (<=1kb)	7	16461481	16465738	4258	2	25928	ENST00000307068.5	0	ENSG00000171243	SOSTDC1	sclerostin domain containing 1	Promoter
chr21	18155004	18156113	1110	*	Intron (ENST00000400128.5/140578, intron 2 of 6)	21	18244833	18267370	22538	1	140578	ENST00000299295.7	-88720	ENSG00000154645	CHODL	chondrolectin	Intron
chr19	44141229	44141937	709	*	Promoter (<=1kb)	19	44141554	44160313	18760	1	10780	ENST00000426739.7	0	ENSG00000263002	ZNF234	zinc finger protein 234	Promoter
chr12	57735833	57737144	1312	*	Promoter (<=1kb)	12	57725197	57737836	12640	2	116986	ENST00000328568.9	692	ENSG00000135439	AGAP2	ArfGAP with GTPase domain, ankyrin repeat and PH domain 2	Promoter
chr3	32460596	32460780	185	*	Intron (ENST00000487007.1/112616, intron 3 of 3)	3	32451003	32454835	3833	1	112616	ENST00000464689.1	9593	ENSG00000153551	CMTM7	CKLF like MARVEL transmembrane domain containing 7	Intron
chr10	49831347	49832043	697	*	Promoter (1-2kb)	10	49820210	49833274	13065	2	8505	ENST00000492350.2	1231	ENSG00000227345	PARG	poly(ADP-ribose) glycohydrolase	Promoter
chrY	19034559	19035680	1122	*	Intron (ENST00000651734.1/159119, intron 4 of 14)	24	19040240	19044666	4427	2	83869	ENST00000667450.1	8986	ENSG00000176728	TTTY14	testis-specific transcript, Y-linked 14	Intron
chr8	143884717	143885788	1072	*	Promoter (6-7kb)	8	143857324	143878467	21144	2	83481	ENST00000615648.2	-6250	ENSG00000261150	EPPK1	epiplakin 1	Promoter
chr7	22499792	22500594	803	*	Promoter (<=1kb)	7	22419444	22500177	80734	2	256227	ENST00000406890.6	0	ENSG00000105889	STEAP1B	STEAP family member 1B	Promoter
chr10	41873469	41874356	888	*	Distal Intergenic	10	42242721	42276842	34122	1	101929373	ENST00000622823.4	-368365	0	LOC101929373	uncharacterized LOC101929373	Intergenic
chr13	28495377	28495584	208	*	Promoter (<=1kb)	13	28385567	28495145	109579	2	2321	ENST00000639477.1	-232	ENSG00000102755	FLT1	fms related receptor tyrosine kinase 1	Promoter
chr11	16979973	16980496	524	*	Intron (ENST00000531066.6/144100, intron 3 of 26)	11	16854894	17013342	158449	2	144100	ENST00000529213.1	32846	ENSG00000166689	PLEKHA7	pleckstrin homology domain containing A7	Intron
chr1	162310182	162310889	708	*	Intron (ENST00000361897.10/9722, intron 4 of 9)	1	162342546	162342640	95	1	693141	ENST00000384996.3	-31657	ENSG00000207729	MIR556	microRNA 556	Intron
chr1	210482561	210483504	944	*	Intron (ENST00000413764.6/55733, intron 8 of 11)	1	210439583	210676296	236714	1	55733	ENST00000367009.2	42978	ENSG00000054392	HHAT	hedgehog acyltransferase	Intron
chr9	138022857	138023923	1067	*	Exon (ENST00000371372.6/774, exon 19 of 47)	9	138075869	138105778	29910	1	774	ENST00000413253.1	-51946	ENSG00000148408	CACNA1B	calcium voltage-gated channel subunit alpha1 B	Exon
chr2	1854648	1855609	962	*	Intron (ENST00000647755.1/23040, intron 18 of 24)	2	1789241	1861677	72437	2	23040	ENST00000648299.1	6068	ENSG00000186487	MYT1L	myelin transcription factor 1 like	Intron
chr17	20843580	20844460	881	*	Exon (ENST00000458502.2/ENST00000458502.2, exon 3 of 4)	17	20836447	20868208	31762	2	339184	ENST00000539484.1	23748	ENSG00000205212	CCDC144NL	CCDC144A N-terminal pseudogene	Exon
chr9	72149220	72150028	809	*	Promoter (<=1kb)	9	72149351	72252223	102873	1	9615	ENST00000238018.8	0	ENSG00000119125	GDA	guanine deaminase	Promoter
chr11	84543323	84544400	1078	*	Intron (ENST00000398309.6/1740, intron 1 of 22)	11	84098995	84437809	338815	2	1740	ENST00000527466.1	-105514	ENSG00000150672	DLG2	discs large MAGUK scaffold protein 2	Intron
chr1	26899885	26900772	888	*	Promoter (<=1kb)	1	26900238	26942776	42539	1	10726	ENST00000435827.6	0	ENSG00000090273	NUDC	nuclear distribution C, dynein complex regulator	Promoter
chr3	56131717	56132618	902	*	Intron (ENST00000288221.11/26059, intron 6 of 17)	3	55734838	56173510	438673	2	26059	ENST00000492584.2	40892	ENSG00000187672	ERC2	ELKS/RAB6-interacting/CAST family member 2	Intron
chr1	146218512	146219167	656	*	Intron (ENST00000612520.2/100132406, intron 1 of 20)	1	146113652	146229000	115349	2	100132406	ENST00000612520.2	9833	ENSG00000271425	NBPF10	NBPF member 10	Intron
chr3	7977787	7978905	1119	*	Intron (ENST00000654635.1/101927394, intron 5 of 6)	3	7952805	8016307	63503	2	101927394	ENST00000441861.5	37402	ENSG00000227110	LOC101927394	uncharacterized LOC101927394	Intron
chr17	43720345	43721057	713	*	Exon (ENST00000587110.1/ENST00000587110.1, exon 1 of 1)	17	43753738	43758791	5054	2	50964	ENST00000301691.3	37734	ENSG00000167941	SOST	sclerostin	Exon
chr16	85556308	85556969	662	*	Promoter (<=1kb)	16	85555967	85654346	98380	1	23199	ENST00000635906.1	341	ENSG00000131149	GSE1	Gse1 coiled-coil protein	Promoter
chr20	37394961	37395111	151	*	Promoter (1-2kb)	20	37393745	37397746	4002	1	6714	ENST00000489153.1	1216	ENSG00000197122	SRC	SRC proto-oncogene, non-receptor tyrosine kinase	Promoter
chr12	23949373	23950075	703	*	Promoter (<=1kb)	12	23529504	23949670	420167	2	6660	ENST00000451604.7	0	ENSG00000134532	SOX5	SRY-box transcription factor 5	Promoter
chr10	35195646	35196355	710	*	Promoter (<=1kb)	10	35195865	35211433	15569	1	1390	ENST00000488741.5	0	ENSG00000095794	CREM	cAMP responsive element modulator	Promoter
chr20	23048563	23049122	560	*	Promoter (<=1kb)	20	23045633	23049672	4040	2	7056	ENST00000377103.3	550	ENSG00000178726	THBD	thrombomodulin	Promoter
chr18	45837413	45838135	723	*	Promoter (<=1kb)	18	45837841	45841094	3254	1	284266	ENST00000587418.2	0	ENSG00000197046	SIGLEC15	sialic acid binding Ig like lectin 15	Promoter
chr22	37639052	37640074	1023	*	Promoter (<=1kb)	22	37639669	37656117	16449	1	23616	ENST00000649765.2	0	ENSG00000100092	SH3BP1	SH3 domain binding protein 1	Promoter
chr11	128544423	128545140	718	*	Intron (ENST00000392668.8/2113, intron 3 of 9)	11	128526142	128530389	4248	1	101929517	ENST00000525706.1	18281	ENSG00000254588	ETS1-AS1	ETS1 antisense RNA 1	Intron
chr6	155084267	155085259	993	*	Intron (ENST00000461783.7/26230, intron 3 of 28)	6	155121916	155129810	7895	1	26230	ENST00000535583.1	-36657	ENSG00000146426	TIAM2	TIAM Rac1 associated GEF 2	Intron
chr6	89977358	89978611	1254	*	Intron (ENST00000257749.9/60468, intron 6 of 8)	6	90008090	90008827	738	2	60468	ENST00000481150.1	30216	ENSG00000112182	BACH2	BTB domain and CNC homolog 2	Intron
chrX	63560576	63561216	641	*	Promoter (<=1kb)	23	63238396	63560948	322553	2	105377212	ENST00000670731.1	0	0	LOC105377212	uncharacterized LOC105377212	Promoter
chr4	55086750	55087768	1019	*	Exon (ENST00000263923.5/3791, exon 27 of 30)	4	55094850	55096720	1871	2	3791	ENST00000509309.1	8952	ENSG00000128052	KDR	kinase insert domain receptor	Exon
chr19	798896	799423	528	*	Promoter (<=1kb)	19	799406	812222	12817	1	5725	ENST00000350092.8	0	ENSG00000011304	PTBP1	polypyrimidine tract binding protein 1	Promoter
chr10	41863996	41865014	1019	*	Distal Intergenic	10	42242721	42276842	34122	1	101929373	ENST00000622823.4	-377707	0	LOC101929373	uncharacterized LOC101929373	Intergenic
chr3	191762330	191762834	505	*	Distal Intergenic	3	191568535	191573509	4975	1	103344926	ENST00000438488.1	193795	0	LINCR-0002	uncharacterized LincR-0002	Intergenic
chr11	122320761	122321691	931	*	Intron (ENST00000649216.1/399959, intron 1 of 3)	11	122232858	122309487	76630	2	399959	ENST00000529804.6	-11274	ENSG00000255248	MIR100HG	mir-100-let-7a-2-mir-125b-1 cluster host gene	Intron
chr3	150370137	150370660	524	*	Distal Intergenic	3	150339478	150343210	3733	2	107986142	ENST00000670456.1	-26927	0	LOC107986142	uncharacterized LOC107986142	Intergenic
chr17	16589021	16589854	834	*	Distal Intergenic	17	16567362	16569204	1843	2	57336	ENST00000578303.1	-19817	ENSG00000141040	ZNF287	zinc finger protein 287	Intergenic
chr22	39254135	39254715	581	*	Promoter (9-10kb)	22	39223359	39244982	21624	2	5155	ENST00000331163.11	-9153	ENSG00000100311	PDGFB	platelet derived growth factor subunit B	Promoter
chr7	140348853	140349832	980	*	Promoter (<=1kb)	7	140334891	140348686	13796	2	84255	ENST00000491357.5	-167	ENSG00000157800	SLC37A3	solute carrier family 37 member 3	Promoter
chr17	8210162	8210742	581	*	Promoter (<=1kb)	17	8204733	8210582	5850	2	9212	ENST00000316199.10	0	ENSG00000178999	AURKB	aurora kinase B	Promoter
chr3	32459827	32460593	767	*	Intron (ENST00000487007.1/112616, intron 3 of 3)	3	32451003	32454835	3833	1	112616	ENST00000464689.1	8824	ENSG00000153551	CMTM7	CKLF like MARVEL transmembrane domain containing 7	Intron
chr22	50305959	50306457	499	*	Promoter (1-2kb)	22	50290100	50307603	17504	2	23654	ENST00000425954.1	1146	ENSG00000196576	PLXNB2	plexin B2	Promoter
chr20	48786843	48787591	749	*	Intron (ENST00000371941.4/57580, intron 1 of 39)	20	48624252	48827999	203748	2	57580	ENST00000371941.4	40408	ENSG00000124126	PREX1	phosphatidylinositol-3,4,5-trisphosphate dependent Rac exchange factor 1	Intron
chr10	93600830	93601700	871	*	Promoter (<=1kb)	10	93591687	93601663	9977	2	5950	ENST00000371467.5	0	ENSG00000138207	RBP4	retinol binding protein 4	Promoter
chr8	130045603	130046520	918	*	Distal Intergenic	8	129862250	130017129	154880	2	51571	ENST00000523993.5	-28474	ENSG00000153310	CYRIB	CYFIP related Rac1 interactor B	Intergenic
chr10	659666	660354	689	*	Promoter (2-3kb)	10	663047	669563	6517	1	414235	ENST00000651360.1	-2693	0	DIP2C-AS1	DIP2C antisense RNA 1	Promoter
chr11	83895347	83896152	806	*	Intron (ENST00000280241.12/1740, intron 9 of 21)	11	83532751	83725403	192653	2	1740	ENST00000529399.1	-169944	ENSG00000150672	DLG2	discs large MAGUK scaffold protein 2	Intron
chr17	56780021	56780803	783	*	Distal Intergenic	17	56791913	56795292	3380	2	339210	ENST00000570754.5	14489	ENSG00000214226	C17orf67	chromosome 17 open reading frame 67	Intergenic
chr8	108470448	108471056	609	*	Promoter (2-3kb)	8	108473851	108486918	13068	1	9694	ENST00000519450.2	-2795	ENSG00000104412	EMC2	ER membrane protein complex subunit 2	Promoter
chr8	26866850	26867431	582	*	Promoter (<=1kb)	8	26768809	26867278	98470	2	148	ENST00000380573.4	0	ENSG00000120907	ADRA1A	adrenoceptor alpha 1A	Promoter
chr17	28405490	28406413	924	*	Promoter (<=1kb)	17	28394642	28406212	11571	2	113235	ENST00000612814.5	0	ENSG00000076351	SLC46A1	solute carrier family 46 member 1	Promoter
chr6	6686877	6687717	841	*	Exon (ENST00000623345.1/ENST00000623345.1, exon 1 of 1)	6	6710891	6713970	3080	1	101928047	ENST00000663164.1	-23174	0	LOC101928047	uncharacterized LOC101928047	Exon
chr6	13350813	13351704	892	*	Distal Intergenic	6	13323711	13328583	4873	2	51256	ENST00000607230.1	-22230	ENSG00000145979	TBC1D7	TBC1 domain family member 7	Intergenic
chr17	65136993	65137679	687	*	Promoter (<=1kb)	17	65137370	65227703	90334	1	8787	ENST00000262406.10	0	ENSG00000108370	RGS9	regulator of G protein signaling 9	Promoter
chr16	56849050	56849344	295	*	3' UTR	16	56841641	56844763	3123	1	9688	ENST00000563465.1	7409	ENSG00000102900	NUP93	nucleoporin 93	Exon
chr15	99983526	99984329	804	*	Intron (ENST00000268070.9/170691, intron 20 of 21)	15	99976481	99980774	4294	1	105371022	ENST00000559400.1	7045	ENSG00000259219	LOC105371022	uncharacterized LOC105371022	Intron
chr14	54219888	54220774	887	*	Distal Intergenic	14	54396849	54417951	21103	1	1033	ENST00000555837.5	-176075	ENSG00000100526	CDKN3	cyclin dependent kinase inhibitor 3	Intergenic
chr4	169243885	169244771	887	*	Intron (ENST00000284637.14/57630, intron 2 of 11)	4	169116269	169269093	152825	2	57630	ENST00000508685.1	24322	ENSG00000154447	SH3RF1	SH3 domain containing ring finger 1	Intron
chr1	193701357	193702507	1151	*	Intron (ENST00000656143.1/ENST00000656143.1, intron 2 of 5)	1	193349131	193365953	16823	1	101929184	ENST00000660270.1	352226	ENSG00000232077	LINC01031	long intergenic non-protein coding RNA 1031	Intron
chr6	41027813	41028742	930	*	3' UTR	6	41028373	41032987	4615	2	222643	ENST00000470102.1	4245	ENSG00000124602	UNC5CL	unc-5 family C-terminal like	Exon
chr2	120596931	120597995	1065	*	Distal Intergenic	2	120552781	120558119	5339	2	105373585	ENST00000432474.2	-38812	0	LOC105373585	uncharacterized LOC105373585	Intergenic
chr1	8706652	8707738	1087	*	Promoter (3-4kb)	1	8656193	8703219	47027	2	473	ENST00000468247.1	-3433	ENSG00000142599	RERE	arginine-glutamic acid dipeptide repeats	Promoter
chr9	133558442	133559096	655	*	Intron (ENST00000354484.8/9719, intron 11 of 18)	9	133578415	133580246	1832	2	642968	ENST00000356873.7	21150	ENSG00000196990	FAM163B	family with sequence similarity 163 member B	Intron
chr12	3728055	3728944	890	*	Exon (ENST00000514026.2/84766, exon 2 of 2)	12	3752518	3757842	5325	1	107984495	ENST00000637958.1	-23574	0	LOC107984495	uncharacterized LOC107984495	Exon
chr7	121479997	121481252	1256	*	Distal Intergenic	7	121360056	121396364	36309	2	10447	ENST00000412653.5	-83633	ENSG00000196937	FAM3C	FAM3 metabolism regulating signaling molecule C	Intergenic
chr19	46495208	46496460	1253	*	Promoter (<=1kb)	19	46491191	46495867	4677	2	57469	ENST00000599531.2	0	ENSG00000204851	PNMA8B	PNMA family member 8B	Promoter
chr1	16946334	16946712	379	*	Promoter (<=1kb)	1	16946867	16953215	6349	1	9696	ENST00000498688.5	-155	ENSG00000058453	CROCC	ciliary rootlet coiled-coil, rootletin	Promoter
chr16	31108113	31109140	1028	*	Promoter (<=1kb)	16	31108294	31112533	4240	1	10295	ENST00000567530.5	0	ENSG00000103507	BCKDK	branched chain keto acid dehydrogenase kinase	Promoter
chr2	73737076	73737842	767	*	Promoter (<=1kb)	2	73729104	73737335	8232	2	51002	ENST00000489476.5	0	ENSG00000144034	TPRKB	TP53RK binding protein	Promoter
chr11	42313836	42315131	1296	*	Distal Intergenic	11	42226371	42253721	27351	2	100507205	ENST00000662615.1	-60115	0	LINC02740	long intergenic non-protein coding RNA 2740	Intergenic
chr18	9643615	9643845	231	*	Promoter (2-3kb)	18	9646110	9648502	2393	1	112268216	ENST00000649128.1	-2265	ENSG00000285594	LINC02856	long intergenic non-protein coding RNA 2856	Promoter
chr5	80148888	80149817	930	*	Intron (ENST00000509193.5/256987, intron 9 of 12)	5	80156994	80167180	10187	2	256987	ENST00000502747.1	17363	ENSG00000164300	SERINC5	serine incorporator 5	Intron
chr3	9951896	9952543	648	*	Promoter (<=1kb)	3	9945542	9952374	6833	2	285368	ENST00000295984.7	0	ENSG00000163704	PRRT3	proline rich transmembrane protein 3	Promoter
chr1	2019160	2020059	900	*	Promoter (<=1kb)	1	2019329	2030079	10751	1	2563	ENST00000638411.1	0	ENSG00000187730	GABRD	gamma-aminobutyric acid type A receptor subunit delta	Promoter
chr6	106098060	106098277	218	*	Promoter (<=1kb)	6	106098606	106105038	6433	1	639	ENST00000450060.5	-329	ENSG00000057657	PRDM1	PR/SET domain 1	Promoter
chr12	124833612	124834316	705	*	Intron (ENST00000261693.11/949, intron 1 of 12)	12	124785820	124817707	31888	2	949	ENST00000544327.1	-15905	ENSG00000073060	SCARB1	scavenger receptor class B member 1	Intron
chr17	21511303	21512116	814	*	Promoter (7-8kb)	17	21519514	21521269	1756	1	105371589	ENST00000584594.1	-7398	0	LOC105371589	uncharacterized LOC105371589	Promoter
chr2	73268806	73269592	787	*	Promoter (<=1kb)	2	73254682	73269630	14949	2	150726	ENST00000295133.9	38	ENSG00000163013	FBXO41	F-box protein 41	Promoter
chr7	2499735	2500936	1202	*	Distal Intergenic	7	2512529	2528427	15899	1	3955	ENST00000402506.5	-11593	ENSG00000106003	LFNG	LFNG O-fucosylpeptide 3-beta-N-acetylglucosaminyltransferase	Intergenic
chr11	73787682	73788302	621	*	Promoter (<=1kb)	11	73787872	73865133	77262	1	51642	ENST00000508278.6	0	ENSG00000175581	MRPL48	mitochondrial ribosomal protein L48	Promoter
chr8	38466665	38466818	154	*	Promoter (<=1kb)	8	38428363	38466695	38333	2	2260	ENST00000434187.5	0	ENSG00000077782	FGFR1	fibroblast growth factor receptor 1	Promoter
chr12	23757540	23757992	453	*	Intron (ENST00000451604.7/6660, intron 3 of 14)	12	23575813	23738506	162694	2	6660	ENST00000536629.5	-19034	ENSG00000134532	SOX5	SRY-box transcription factor 5	Intron
chr7	51255798	51256744	947	*	Intron (ENST00000265136.12/23242, intron 1 of 12)	7	51190998	51316471	125474	2	23242	ENST00000449281.1	59727	ENSG00000106078	COBL	cordon-bleu WH2 repeat protein	Intron
chr16	72844778	72844928	151	*	Intron (ENST00000268489.10/463, intron 4 of 9)	16	72829509	72889834	60326	2	463	ENST00000563625.1	44906	ENSG00000140836	ZFHX3	zinc finger homeobox 3	Intron
chr10	132444570	132444725	156	*	Promoter (<=1kb)	10	132444327	132447920	3594	1	170393	ENST00000490765.4	243	0	LINC02870	long intergenic non-protein coding RNA 2870	Promoter
chr22	21441886	21442715	830	*	Promoter (<=1kb)	22	21442460	21451463	9004	1	23119	ENST00000443632.2	0	ENSG00000169635	HIC2	HIC ZBTB transcriptional repressor 2	Promoter
chr3	186044571	186045463	893	*	Distal Intergenic	3	186048582	186064560	15979	2	2119	ENST00000480706.1	19097	ENSG00000244405	ETV5	ETS variant transcription factor 5	Intergenic
chr3	181608872	181609621	750	*	Promoter (<=1kb)	3	181610334	181742313	131980	1	347689	ENST00000476964.6	-713	ENSG00000242808	SOX2-OT	SOX2 overlapping transcript	Promoter
chr1	204079870	204080914	1045	*	Promoter (1-2kb)	1	204078129	204116627	38499	1	9580	ENST00000528591.5	1741	ENSG00000143842	SOX13	SRY-box transcription factor 13	Promoter
chr22	49946648	49948089	1442	*	Distal Intergenic	22	49960768	49961646	879	1	415116	ENST00000467480.1	-12679	ENSG00000198355	PIM3	Pim-3 proto-oncogene, serine/threonine kinase	Intergenic
chr1	162333916	162335080	1165	*	Promoter (7-8kb)	1	162342546	162342640	95	1	693141	ENST00000384996.3	-7466	ENSG00000207729	MIR556	microRNA 556	Promoter
chr4	123787022	123788057	1036	*	Promoter (<=1kb)	4	123787975	123930778	142804	1	285419	ENST00000655892.1	0	ENSG00000249464	LINC01091	long intergenic non-protein coding RNA 1091	Promoter
chr5	14249725	14250954	1230	*	Intron (ENST00000344204.9/7204, intron 1 of 56)	5	14290977	14297513	6537	1	7204	ENST00000504606.1	-40023	ENSG00000038382	TRIO	trio Rho guanine nucleotide exchange factor	Intron
chr11	62839195	62839902	708	*	Promoter (<=1kb)	11	62832911	62839581	6671	2	54663	ENST00000311713.11	0	ENSG00000133316	WDR74	WD repeat domain 74	Promoter
chr6	33570887	33571557	671	*	Intron (ENST00000612409.1/449520, intron 3 of 5)	6	33572552	33580276	7725	2	578	ENST00000374467.4	8719	ENSG00000030110	BAK1	BCL2 antagonist/killer 1	Intron
chr22	50530778	50531059	282	*	Promoter (<=1kb)	22	50530539	50531423	885	2	440836	ENST00000463472.1	364	ENSG00000177989	ODF3B	outer dense fiber of sperm tails 3B	Promoter
chr13	54356458	54357555	1098	*	Distal Intergenic	13	54311972	54312048	77	2	100302187	ENST00000637311.1	-44410	ENSG00000283126	MIR1297	microRNA 1297	Intergenic
chr2	130336877	130337634	758	*	Distal Intergenic	2	130338247	130342135	3889	2	84317	ENST00000465315.1	4501	ENSG00000136710	CCDC115	coiled-coil domain containing 115	Intergenic
chr17	77088274	77089030	757	*	Promoter (<=1kb)	17	77088749	77143638	54890	1	6397	ENST00000561721.6	0	ENSG00000129657	SEC14L1	SEC14 like lipid binding 1	Promoter
chrY	56828410	56828611	202	*	Distal Intergenic	24	57067865	57130289	62425	1	6845	ENST00000286448.12	-239254	ENSG00000124333	VAMP7	vesicle associated membrane protein 7	Intergenic
chr12	98490969	98491419	451	*	Promoter (<=1kb)	12	98486973	98491086	4114	2	643770	ENST00000549004.1	0	ENSG00000245017	LINC02453	long intergenic non-protein coding RNA 2453	Promoter
chr6	125746525	125747322	798	*	Promoter (<=1kb)	6	125747664	125761269	13606	1	23493	ENST00000368365.5	-342	ENSG00000135547	HEY2	hes related family bHLH transcription factor with YRPW motif 2	Promoter
chr10	113108028	113108904	877	*	Intron (ENST00000627217.3/6934, intron 5 of 13)	10	113125536	113146096	20561	1	6934	ENST00000349937.7	-16632	ENSG00000148737	TCF7L2	transcription factor 7 like 2	Intron
chr15	67165542	67166111	570	*	Promoter (<=1kb)	15	67166019	67190762	24744	1	4088	ENST00000537194.6	0	ENSG00000166949	SMAD3	SMAD family member 3	Promoter
chr19	4474232	4474948	717	*	Promoter (<=1kb)	19	4474892	4493762	18871	1	84717	ENST00000589486.5	0	ENSG00000167674	HDGFL2	HDGF like 2	Promoter
chr2	190860655	190861265	611	*	Distal Intergenic	2	190880821	190965552	84732	1	2744	ENST00000320717.8	-19556	ENSG00000115419	GLS	glutaminase	Intergenic
chr6	111858175	111858966	792	*	Promoter (<=1kb)	6	111708011	111858383	150373	2	2534	ENST00000518630.5	0	ENSG00000010810	FYN	FYN proto-oncogene, Src family tyrosine kinase	Promoter
chr6	155599249	155600290	1042	*	Distal Intergenic	6	155395368	155455839	60472	2	50508	ENST00000159060.3	-143410	ENSG00000074771	NOX3	NADPH oxidase 3	Intergenic
chr1	162091721	162092438	718	*	Intron (ENST00000361897.10/9722, intron 1 of 9)	1	162070090	162367492	297403	1	9722	ENST00000430120.3	21631	ENSG00000198929	NOS1AP	nitric oxide synthase 1 adaptor protein	Intron
chr12	65728722	65729813	1092	*	Distal Intergenic	12	65558431	65642372	83942	2	100507065	ENST00000544557.1	-86350	0	LOC100507065	uncharacterized LOC100507065	Intergenic
chr3	147934401	147935815	1415	*	Distal Intergenic	3	148076432	148089017	12586	1	100507461	ENST00000660712.1	-140617	ENSG00000241131	LINC02032	long intergenic non-protein coding RNA 2032	Intergenic
chr11	70109299	70109498	200	*	Promoter (1-2kb)	11	70108185	70189252	81068	1	55107	ENST00000531349.5	1114	ENSG00000131620	ANO1	anoctamin 1	Promoter
chr3	100048228	100048450	223	*	Intron (ENST00000463526.1/84319, intron 1 of 3)	3	100075571	100114264	38694	2	11259	ENST00000468533.1	65814	ENSG00000168386	FILIP1L	filamin A interacting protein 1 like	Intron
chr12	8018657	8019425	769	*	Exon (ENST00000631571.1/ENST00000631571.1, exon 1 of 2)	12	8032716	8055517	22802	1	55810	ENST00000162391.8	-13291	ENSG00000065970	FOXJ2	forkhead box J2	Exon
chr1	37471338	37472429	1092	*	Promoter (1-2kb)	1	37350934	37474386	123453	2	107984942	ENST00000668045.1	1957	0	LOC107984942	uncharacterized LOC107984942	Promoter
chr9	6617003	6617970	968	*	Intron (ENST00000321612.8/2731, intron 3 of 24)	9	6605276	6623002	17727	2	2731	ENST00000639840.1	5032	ENSG00000178445	GLDC	glycine decarboxylase	Intron
chr4	16597646	16598718	1073	*	Promoter (1-2kb)	4	16502042	16595875	93834	2	9079	ENST00000507464.5	-1771	ENSG00000169744	LDB2	LIM domain binding 2	Promoter
chr15	97295474	97296366	893	*	Promoter (<=1kb)	15	97295837	97432089	136253	1	107984764	ENST00000656523.1	0	0	LINC02253	long intergenic non-protein coding RNA 2253	Promoter
chr19	43639492	43640148	657	*	Promoter (<=1kb)	19	43622368	43639850	17483	2	199731	ENST00000222374.3	0	ENSG00000105767	CADM4	cell adhesion molecule 4	Promoter
chr2	162579611	162580531	921	*	Intron (ENST00000332142.10/90134, intron 2 of 15)	2	162371407	162538076	166670	2	90134	ENST00000618399.4	-41535	ENSG00000184611	KCNH7	potassium voltage-gated channel subfamily H member 7	Intron
chr9	113081293	113082711	1419	*	Exon (ENST00000646380.1/ENST00000646380.1, exon 1 of 1)	9	113042241	113056759	14519	2	7539	ENST00000555206.5	-24534	ENSG00000136866	ZFP37	ZFP37 zinc finger protein	Exon
chr3	168802497	168803449	953	*	Promoter (4-5kb)	3	168807553	168830599	23047	1	93556	ENST00000483846.5	-4104	0	EGFEM1P	EGF like and EMI domain containing 1, pseudogene	Promoter
chr18	52341631	52342501	871	*	Promoter (1-2kb)	18	52340197	53535899	1195703	1	1630	ENST00000442544.7	1434	ENSG00000187323	DCC	DCC netrin 1 receptor	Promoter
chrX	18353886	18355178	1293	*	Promoter (<=1kb)	23	18239313	18354688	115376	2	10389	ENST00000251900.9	0	ENSG00000102098	SCML2	Scm polycomb group protein like 2	Promoter
chr3	191762068	191762293	226	*	Distal Intergenic	3	191568535	191573509	4975	1	103344926	ENST00000438488.1	193533	0	LINCR-0002	uncharacterized LincR-0002	Intergenic
chr11	71813422	71814029	608	*	Promoter (<=1kb)	11	71673885	71813494	139610	2	285407	ENST00000664227.1	0	ENSG00000248671	ALG1L9P	ALG1 like 9, pseudogene	Promoter
chr12	20409716	20410595	880	*	Intron (ENST00000359062.4/5139, intron 1 of 15)	12	20370125	20557224	187100	1	5139	ENST00000542675.1	39591	ENSG00000172572	PDE3A	phosphodiesterase 3A	Intron
chr6	142440499	142441427	929	*	Exon (ENST00000230173.10/57211, exon 25 of 26)	6	142438044	142443730	5687	1	57211	ENST00000497898.2	2455	ENSG00000112414	ADGRG6	adhesion G protein-coupled receptor G6	Exon
chr7	151303477	151304071	595	*	Distal Intergenic	7	151242721	151277896	35176	2	6604	ENST00000491651.1	-25581	ENSG00000082014	SMARCD3	SWI/SNF related, matrix associated, actin dependent regulator of chromatin, subfamily d, member 3	Intergenic
chr14	73237465	73237638	174	*	Promoter (<=1kb)	14	73237497	73274640	37144	1	89932	ENST00000340738.9	0	ENSG00000100767	PAPLN	papilin, proteoglycan like sulfated glycoprotein	Promoter
chr6	167667105	167668913	1809	*	Exon (ENST00000609107.1/401286, exon 3 of 3)	6	167666840	167679270	12431	2	401286	ENST00000609107.1	10357	ENSG00000272549	LINC02538	long intergenic non-protein coding RNA 2538	Exon
chr1	156096561	156097318	758	*	Promoter (1-2kb)	1	156099034	156139293	40260	1	4000	ENST00000675939.1	-1716	ENSG00000160789	LMNA	lamin A/C	Promoter
chr10	42932565	42934046	1482	*	Distal Intergenic	10	42979017	42981507	2491	2	104266963	ENST00000431395.1	47461	ENSG00000229630	LINC01264	long intergenic non-protein coding RNA 1264	Intergenic
chr6	1614721	1615628	908	*	Distal Intergenic	6	1609915	1613897	3983	1	2296	ENST00000645831.2	4806	ENSG00000054598	FOXC1	forkhead box C1	Intergenic
chr12	48996815	48997236	422	*	Promoter (1-2kb)	12	48998367	49019235	20869	1	105369758	ENST00000552933.2	-1131	ENSG00000257913	DDN-AS1	DDN and PRKAG1 antisense RNA 1	Promoter
chr9	70829724	70830208	485	*	Intron (ENST00000677713.2/80036, intron 5 of 25)	9	70809975	70810084	110	2	406987	ENST00000385200.3	-19640	ENSG00000207935	MIR204	microRNA 204	Intron
chr14	100567386	100567728	343	*	Promoter (<=1kb)	14	100537147	100568070	30924	2	57596	ENST00000557378.6	342	ENSG00000183092	BEGAIN	brain enriched guanylate kinase associated	Promoter
chr6	125104254	125104978	725	*	Distal Intergenic	6	125119049	125248360	129312	1	7164	ENST00000534368.5	-14071	ENSG00000111907	TPD52L1	TPD52 like 1	Intergenic
chr2	159135601	159136352	752	*	Promoter (<=1kb)	2	159136199	159150777	14579	1	85461	ENST00000464096.1	0	ENSG00000115183	TANC1	tetratricopeptide repeat, ankyrin repeat and coiled-coil containing 1	Promoter
chr6	3421915	3422461	547	*	Intron (ENST00000436008.6/63027, intron 1 of 10)	6	3283874	3439418	155545	2	63027	ENST00000467177.5	16957	ENSG00000137266	SLC22A23	solute carrier family 22 member 23	Intron
chr3	184602751	184603118	368	*	Distal Intergenic	3	184579748	184580700	953	1	2049	ENST00000473079.1	23003	ENSG00000182580	EPHB3	EPH receptor B3	Intergenic
chr6	132615586	132617293	1708	*	Promoter (<=1kb)	6	132617022	132618178	1157	2	9287	ENST00000275191.2	885	ENSG00000146378	TAAR2	trace amine associated receptor 2	Promoter
chr10	14185120	14186032	913	*	Intron (ENST00000357447.7/55691, intron 2 of 24)	10	14024376	14174366	149991	2	55691	ENST00000648761.1	-10754	ENSG00000151474	FRMD4A	FERM domain containing 4A	Intron
chr1	57204816	57205512	697	*	Intron (ENST00000371236.7/1600, intron 2 of 14)	1	57071178	57136583	65406	2	1600	ENST00000489267.1	-68233	ENSG00000173406	DAB1	DAB adaptor protein 1	Intron
chr2	118846246	118847382	1137	*	Promoter (<=1kb)	2	118842171	118847648	5478	2	2019	ENST00000295206.7	266	ENSG00000163064	EN1	engrailed homeobox 1	Promoter
chr5	177607300	177608096	797	*	Promoter (<=1kb)	5	177607365	177610328	2964	1	11285	ENST00000515353.1	0	ENSG00000027847	B4GALT7	beta-1,4-galactosyltransferase 7	Promoter
chr1	90313562	90314335	774	*	Distal Intergenic	1	90242088	90284188	42101	1	105378849	ENST00000663908.1	71474	0	LOC105378849	uncharacterized LOC105378849	Intergenic
chr11	33802013	33803022	1010	*	Promoter (1-2kb)	11	33804768	33805641	874	1	105376619	ENST00000534666.1	-1746	0	LINC02722	long intergenic non-protein coding RNA 2722	Promoter
chr13	27361805	27362731	927	*	Distal Intergenic	13	27424619	27435823	11205	1	2971	ENST00000381140.10	-61888	ENSG00000122034	GTF3A	general transcription factor IIIA	Intergenic
chr12	92466323	92467360	1038	*	Promoter (<=1kb)	12	92466451	92492091	25641	1	100507616	ENST00000504409.3	0	0	LINC02397	long intergenic non-protein coding RNA 2397	Promoter
chr3	78035096	78035880	785	*	Distal Intergenic	3	78038705	78046794	8090	2	105377172	ENST00000465795.1	10914	0	LINC02077	long intergenic non-protein coding RNA 2077	Intergenic
chr16	90081763	90082253	491	*	Promoter (4-5kb)	16	90056566	90077331	20766	2	11105	ENST00000449207.8	-4432	ENSG00000126856	PRDM7	PR/SET domain 7	Promoter
chr12	46830997	46832083	1087	*	Promoter (<=1kb)	12	46779949	46832408	52460	2	55089	ENST00000546940.1	325	ENSG00000139209	SLC38A4	solute carrier family 38 member 4	Promoter
chr1	47906354	47907786	1433	*	Intron (ENST00000606738.3/388630, intron 2 of 6)	1	47775238	47994212	218975	2	388630	ENST00000435576.2	86426	ENSG00000269113	TRABD2B	TraB domain containing 2B	Intron
chr10	127148923	127149166	244	*	Intron (ENST00000280333.9/1793, intron 27 of 51)	10	127136194	127177009	40816	2	642938	ENST00000424811.2	27843	ENSG00000188916	INSYN2A	inhibitory synaptic factor 2A	Intron
chr14	36580810	36581634	825	*	Promoter (<=1kb)	14	36580004	36582614	2611	2	26257	ENST00000258829.6	980	ENSG00000136327	NKX2-8	NK2 homeobox 8	Promoter
chr5	135834136	135835346	1211	*	Promoter (<=1kb)	5	135834649	135876380	41732	1	153328	ENST00000425402.5	0	ENSG00000145832	SLC25A48	solute carrier family 25 member 48	Promoter
chr17	81165272	81166276	1005	*	Promoter (<=1kb)	17	81165507	81183164	17658	1	388428	ENST00000414089.5	0	ENSG00000225180	PVALEF	parvalbumin like EF-hand containing	Promoter
chr3	186193329	186194435	1107	*	Intron (ENST00000265022.8/1608, intron 21 of 24)	3	186105668	186164967	59300	2	2119	ENST00000447054.5	-28362	ENSG00000244405	ETV5	ETS variant transcription factor 5	Intron
chr1	204336252	204337242	991	*	Intron (ENST00000272203.8/22874, intron 1 of 22)	1	204221221	204359916	138696	2	22874	ENST00000414478.1	22674	ENSG00000143850	PLEKHA6	pleckstrin homology domain containing A6	Intron
chr19	41218832	41219406	575	*	Promoter (<=1kb)	19	41219223	41261766	42544	1	558	ENST00000301178.9	0	ENSG00000167601	AXL	AXL receptor tyrosine kinase	Promoter
chr2	164388530	164388761	232	*	Distal Intergenic	2	164492822	164497052	4231	2	2888	ENST00000497306.1	108291	ENSG00000115290	GRB14	growth factor receptor bound protein 14	Intergenic
chr10	75764931	75765141	211	*	Intron (ENST00000611255.5/83938, intron 2 of 6)	10	75782761	76557375	774615	1	83938	ENST00000372499.5	-17620	ENSG00000148655	LRMDA	leucine rich melanocyte differentiation associated	Intron
chrX	101658670	101660172	1503	*	Promoter (<=1kb)	23	101655281	101659844	4564	2	9823	ENST00000328766.9	0	ENSG00000184867	ARMCX2	armadillo repeat containing X-linked 2	Promoter
chr7	144195299	144196095	797	*	Promoter (<=1kb)	7	144195321	144280547	85227	1	101928605	ENST00000460955.5	0	0	ARHGEF35-AS1	ARHGEF35 antisense RNA 1	Promoter
chr1	106523436	106523912	477	*	Distal Intergenic	1	106818224	106851312	33089	1	105378889	ENST00000659929.1	-294312	0	LINC01661	long intergenic non-protein coding RNA 1661	Intergenic
chr1	33168919	33170055	1137	*	Intron (ENST00000291416.10/55223, intron 1 of 4)	1	33146702	33176550	29849	2	55223	ENST00000543586.1	6495	ENSG00000116525	TRIM62	tripartite motif containing 62	Intron
chr1	224113977	224114689	713	*	Promoter (<=1kb)	1	224114111	224158150	44040	1	23219	ENST00000424254.6	0	ENSG00000143756	FBXO28	F-box protein 28	Promoter
chr10	76336045	76336911	867	*	Intron (ENST00000611255.5/83938, intron 6 of 6)	10	76324401	76557366	232966	1	83938	ENST00000598708.1	11644	ENSG00000148655	LRMDA	leucine rich melanocyte differentiation associated	Intron
chr6	158031045	158031519	475	*	Promoter (1-2kb)	6	158033490	158063872	30383	1	8871	ENST00000485863.1	-1971	ENSG00000078269	SYNJ2	synaptojanin 2	Promoter
chr1	14742613	14742917	305	*	Intron (ENST00000636203.1/23254, intron 3 of 16)	1	14598717	15065797	467081	1	23254	ENST00000503743.5	143896	ENSG00000189337	KAZN	kazrin, periplakin interacting protein	Intron
chr10	31944558	31945286	729	*	Distal Intergenic	10	31805404	31928876	123473	2	94134	ENST00000396144.8	-15682	ENSG00000165322	ARHGAP12	Rho GTPase activating protein 12	Intergenic
chr1	14742130	14742280	151	*	Intron (ENST00000636203.1/23254, intron 3 of 16)	1	14598717	15065797	467081	1	23254	ENST00000503743.5	143413	ENSG00000189337	KAZN	kazrin, periplakin interacting protein	Intron
chr22	50169674	50171082	1409	*	Promoter (<=1kb)	22	50170731	50180292	9562	1	56666	ENST00000159647.9	0	ENSG00000073150	PANX2	pannexin 2	Promoter
chr6	108175472	108176827	1356	*	Promoter (<=1kb)	6	108176104	108178147	2044	1	7101	ENST00000484978.1	0	ENSG00000112333	NR2E1	nuclear receptor subfamily 2 group E member 1	Promoter
chr6	1381525	1382333	809	*	Promoter (7-8kb)	6	1389576	1395603	6028	1	2295	ENST00000645481.2	-7243	ENSG00000137273	FOXF2	forkhead box F2	Promoter
chr4	120434860	120435741	882	*	Intron (ENST00000653046.1/ENST00000653046.1, intron 2 of 2)	4	120684919	120710411	25493	2	11107	ENST00000513741.1	274670	ENSG00000138738	PRDM5	PR/SET domain 5	Intron
chr8	66533501	66533959	459	*	Distal Intergenic	8	66565133	66566958	1826	2	4603	ENST00000522419.1	32999	ENSG00000185697	MYBL1	MYB proto-oncogene like 1	Intergenic
chr11	16402768	16403730	963	*	Promoter (<=1kb)	11	15966449	16402867	436419	2	55553	ENST00000655819.1	0	ENSG00000110693	SOX6	SRY-box transcription factor 6	Promoter
chr19	49512646	49512851	206	*	Promoter (<=1kb)	19	49512661	49526428	13768	1	2217	ENST00000221466.10	0	ENSG00000104870	FCGRT	Fc fragment of IgG receptor and transporter	Promoter
chr1	150293477	150294207	731	*	Promoter (<=1kb)	1	150293861	150308979	15119	1	54460	ENST00000614145.5	0	ENSG00000266472	MRPS21	mitochondrial ribosomal protein S21	Promoter
chr20	39049728	39050633	906	*	Distal Intergenic	20	39030360	39038636	8277	1	60625	ENST00000482619.1	19368	ENSG00000101452	DHX35	DEAH-box helicase 35	Intergenic
chr1	121293279	121294379	1101	*	Intron (ENST00000367123.8/653464, intron 3 of 9)	1	121396754	121463129	66376	1	107985194	ENST00000417218.1	-102375	ENSG00000227082	LINC02798	long intergenic non-protein coding RNA 2798	Intron
chr2	219529834	219530665	832	*	Intron (ENST00000461395.5/55515, intron 1 of 2)	2	219538948	219543097	4150	2	79586	ENST00000535926.2	12432	ENSG00000123989	CHPF	chondroitin polymerizing factor	Intron
chr2	109698807	109700106	1300	*	Distal Intergenic	2	109758799	109760364	1566	2	100506563	ENST00000632044.1	60258	0	LOC100506563	uncharacterized LOC100506563	Intergenic
chr6	157088980	157089718	739	*	Intron (ENST00000346085.10/57492, intron 7 of 20)	6	157084772	157208361	123590	1	57492	ENST00000637810.1	4208	ENSG00000049618	ARID1B	AT-rich interaction domain 1B	Intron
chr1	203328653	203329197	545	*	Distal Intergenic	1	203342183	203351086	8904	2	2331	ENST00000461936.1	21889	ENSG00000122176	FMOD	fibromodulin	Intergenic
chr5	153658002	153658898	897	*	Intron (ENST00000481559.6/2890, intron 5 of 10)	5	153573228	153655865	82638	1	2890	ENST00000520966.1	84774	ENSG00000155511	GRIA1	glutamate ionotropic receptor AMPA type subunit 1	Intron
chr7	102169797	102170546	750	*	Exon (ENST00000437600.9/1523, exon 10 of 23)	7	102104437	102115670	11234	1	1523	ENST00000485792.1	65360	ENSG00000257923	CUX1	cut like homeobox 1	Exon
chr4	142752103	142753048	946	*	Intron (ENST00000513000.5/8821, intron 1 of 26)	4	142654512	142766819	112308	2	8821	ENST00000514964.1	13771	ENSG00000109452	INPP4B	inositol polyphosphate-4-phosphatase type II B	Intron
chr3	184381347	184381865	519	*	Promoter (<=1kb)	3	184381406	184382173	768	1	8646	ENST00000482014.1	0	ENSG00000090539	CHRD	chordin	Promoter
chr6	138593110	138593538	429	*	Intron (ENST00000491526.6/57224, intron 1 of 3)	6	138422043	138572540	150498	2	57224	ENST00000427025.6	-20570	ENSG00000135540	NHSL1	NHS like 1	Intron
chr8	8384522	8384946	425	*	Promoter (1-2kb)	8	8317736	8386439	68704	2	157285	ENST00000615670.5	1493	ENSG00000275342	PRAG1	PEAK1 related, kinase-activating pseudokinase 1	Promoter
chr11	46593598	46594303	706	*	Promoter (<=1kb)	11	46396414	46593948	197535	2	55626	ENST00000533727.5	0	ENSG00000110497	AMBRA1	autophagy and beclin 1 regulator 1	Promoter
chr17	19070366	19071012	647	*	Promoter (6-7kb)	17	19063346	19064136	791	2	780852	ENST00000571722.3	-6230	0	SNORD3B-2	small nucleolar RNA, C/D box 3B-2	Promoter
chr6	1625019	1625219	201	*	Promoter (<=1kb)	6	1623806	1624740	935	2	2762	ENST00000476972.6	-279	ENSG00000112699	GMDS	GDP-mannose 4,6-dehydratase	Promoter
chr7	8932378	8933095	718	*	Distal Intergenic	7	8690287	8751987	61701	1	30010	ENST00000497400.1	242091	ENSG00000122584	NXPH1	neurexophilin 1	Intergenic
chr12	44674752	44675897	1146	*	Intron (ENST00000395487.6/4753, intron 12 of 19)	12	44532515	44703780	171266	2	4753	ENST00000549668.1	27883	ENSG00000184613	NELL2	neural EGFL like 2	Intron
chr3	125602815	125603653	839	*	Promoter (7-8kb)	3	125528858	125595497	66640	2	114885	ENST00000296220.6	-7318	ENSG00000144909	OSBPL11	oxysterol binding protein like 11	Promoter
chr13	95354442	95355463	1022	*	Distal Intergenic	13	95019857	95301475	281619	2	10257	ENST00000643051.1	-52967	ENSG00000125257	ABCC4	ATP binding cassette subfamily C member 4	Intergenic
chr11	128532359	128533333	975	*	Intron (ENST00000392668.8/2113, intron 3 of 9)	11	128526142	128530389	4248	1	101929517	ENST00000525706.1	6217	ENSG00000254588	ETS1-AS1	ETS1 antisense RNA 1	Intron
chr6	3489111	3489986	876	*	Distal Intergenic	6	3268973	3457050	188078	2	63027	ENST00000406686.8	-32061	ENSG00000137266	SLC22A23	solute carrier family 22 member 23	Intergenic
chr4	8242054	8242757	704	*	Distal Intergenic	4	8231142	8241091	9950	1	54436	ENST00000502559.1	10912	ENSG00000125089	SH3TC1	SH3 domain and tetratricopeptide repeats 1	Intergenic
chr4	186789343	186790291	949	*	Distal Intergenic	4	186708363	186726722	18360	2	2195	ENST00000509647.1	-62621	ENSG00000083857	FAT1	FAT atypical cadherin 1	Intergenic
chr17	42659123	42659829	707	*	Promoter (<=1kb)	17	42659284	42667006	7723	1	27175	ENST00000251412.8	0	ENSG00000037042	TUBG2	tubulin gamma 2	Promoter
chr3	50567269	50567964	696	*	Promoter (<=1kb)	3	50558025	50567665	9641	2	51161	ENST00000426034.5	0	ENSG00000088543	C3orf18	chromosome 3 open reading frame 18	Promoter
chr7	99499760	99500561	802	*	Promoter (<=1kb)	7	99473877	99500233	26357	2	84124	ENST00000651364.1	0	ENSG00000160908	ZNF394	zinc finger protein 394	Promoter
chr6	146077708	146078565	858	*	Intron (ENST00000507005.1/2911, intron 2 of 2)	6	146029486	146434885	405400	1	2911	ENST00000507907.1	48222	ENSG00000152822	GRM1	glutamate metabotropic receptor 1	Intron
chr17	78953681	78954706	1026	*	Distal Intergenic	17	78972769	78974796	2028	2	3959	ENST00000592255.1	20090	ENSG00000108679	LGALS3BP	galectin 3 binding protein	Intergenic
chr10	133423086	133423790	705	*	Promoter (<=1kb)	10	133420666	133424572	3907	2	503542	ENST00000414069.2	782	ENSG00000203772	SPRN	shadow of prion protein	Promoter
chr20	57684410	57684881	472	*	Intron (ENST00000395816.7/56937, intron 1 of 3)	20	57652208	57690624	38417	2	56937	ENST00000414037.5	5743	ENSG00000124225	PMEPA1	prostate transmembrane protein, androgen induced 1	Intron
chr5	138610601	138611916	1316	*	Promoter (<=1kb)	5	138610967	138810089	199123	1	1495	ENST00000517980.5	0	ENSG00000044115	CTNNA1	catenin alpha 1	Promoter
chr1	29249201	29249697	497	*	Intron (ENST00000345512.7/10076, intron 1 of 30)	1	29260181	29275685	15505	1	10076	ENST00000527027.1	-10484	ENSG00000060656	PTPRU	protein tyrosine phosphatase receptor type U	Intron
chr12	106759559	106760495	937	*	Intron (ENST00000392842.6/5992, intron 17 of 17)	12	106774621	106814870	40250	1	55188	ENST00000550215.5	-14126	ENSG00000111785	RIC8B	RIC8 guanine nucleotide exchange factor B	Intron
chr9	120690309	120690859	551	*	Intron (ENST00000373930.4/1955, intron 1 of 5)	9	120600811	120714470	113660	2	1955	ENST00000373930.4	23611	ENSG00000106780	MEGF9	multiple EGF like domains 9	Intron
chr6	16238257	16239035	779	*	Promoter (<=1kb)	6	16238587	16295549	56963	1	2766	ENST00000259727.5	0	ENSG00000137198	GMPR	guanosine monophosphate reductase	Promoter
chr8	29072948	29073098	151	*	Intron (ENST00000524189.6/23303, intron 38 of 39)	8	29046300	29050654	4355	1	79618	ENST00000517386.1	26648	ENSG00000147421	HMBOX1	homeobox containing 1	Intron
chr17	33291848	33292250	403	*	Promoter (<=1kb)	17	33023865	33291441	267577	2	40	ENST00000448983.1	-407	ENSG00000108684	ASIC2	acid sensing ion channel subunit 2	Promoter
chr19	1725277	1726204	928	*	Distal Intergenic	19	1753506	1780988	27483	1	390874	ENST00000382349.5	-27302	ENSG00000205922	ONECUT3	one cut homeobox 3	Intergenic
chr5	78908011	78908848	838	*	Intron (ENST00000264914.10/411, intron 4 of 7)	5	78884294	78955374	71081	2	411	ENST00000521800.2	46526	ENSG00000113273	ARSB	arylsulfatase B	Intron
chr2	27960294	27960802	509	*	Intron (ENST00000448427.1/9577, intron 5 of 5)	2	27996367	27996449	83	1	100422965	ENST00000584745.1	-35565	ENSG00000265321	MIR4263	microRNA 4263	Intron
chr8	105390238	105390577	340	*	Intron (ENST00000518180.1/23414, intron 4 of 4)	8	105387146	105789027	401882	1	23414	ENST00000511341.6	3092	ENSG00000169946	ZFPM2	zinc finger protein, FOG family member 2	Intron
chr19	36418269	36419027	759	*	Promoter (<=1kb)	19	36388630	36418644	30015	2	284406	ENST00000392161.4	0	ENSG00000181007	ZFP82	ZFP82 zinc finger protein	Promoter
chr6	158026365	158026845	481	*	Promoter (6-7kb)	6	158033490	158063872	30383	1	8871	ENST00000485863.1	-6645	ENSG00000078269	SYNJ2	synaptojanin 2	Promoter
chr14	68585227	68586335	1109	*	Intron (ENST00000487861.5/5890, intron 10 of 10)	14	68605396	68611732	6337	2	107984016	ENST00000661958.1	25397	ENSG00000287385	LOC107984016	uncharacterized LOC107984016	Intron
chr20	11350714	11351749	1036	*	Distal Intergenic	20	11234170	11301525	67356	2	339593	ENST00000444792.1	-49189	0	LOC339593	uncharacterized LOC339593	Intergenic
chr5	141475781	141476484	704	*	Promoter (<=1kb)	5	141475947	141478795	2849	1	5098	ENST00000611950.1	0	ENSG00000240184	PCDHGC3	protocadherin gamma subfamily C, 3	Promoter
chr2	150931468	150932124	657	*	Distal Intergenic	2	151001220	151048774	47555	2	105373686	ENST00000409243.1	116650	0	LOC105373686	uncharacterized LOC105373686	Intergenic
chr3	53493923	53494889	967	*	Promoter (<=1kb)	3	53494611	53813733	319123	1	776	ENST00000288139.11	0	ENSG00000157388	CACNA1D	calcium voltage-gated channel subunit alpha1 D	Promoter
chr1	16979771	16980785	1015	*	Promoter (<=1kb)	1	16974502	16980620	6119	2	4237	ENST00000375535.4	0	ENSG00000117122	MFAP2	microfibril associated protein 2	Promoter
chr6	144559792	144560789	998	*	Intron (ENST00000367545.7/7402, intron 49 of 73)	6	144583210	144851003	267794	1	7402	ENST00000367526.8	-22421	ENSG00000152818	UTRN	utrophin	Intron
chr7	138663670	138664705	1036	*	Promoter (<=1kb)	7	138594286	138664224	69939	2	136306	ENST00000436657.5	0	ENSG00000157703	SVOPL	SVOP like	Promoter
chr14	77038731	77039251	521	*	Promoter (1-2kb)	14	77041064	77069503	28440	1	283575	ENST00000500215.3	-1813	ENSG00000246548	LINC02288	long intergenic non-protein coding RNA 2288	Promoter
chr19	45485115	45486094	980	*	3' UTR	19	45485649	45488569	2921	2	6253	ENST00000593187.5	2475	ENSG00000125744	RTN2	reticulon 2	Exon
chr6	169789925	169790868	944	*	Promoter (<=1kb)	6	169790057	169802873	12817	1	80069	ENST00000420557.3	0	ENSG00000231690	LINC00574	long intergenic non-protein coding RNA 574	Promoter
chr15	75347202	75347725	524	*	Promoter (<=1kb)	15	75347342	75349690	2349	1	79661	ENST00000564951.1	0	ENSG00000140398	NEIL1	nei like DNA glycosylase 1	Promoter
chr11	124746161	124747311	1151	*	3' UTR	11	124748106	124752193	4088	2	23584	ENST00000403470.1	4882	ENSG00000019102	VSIG2	V-set and immunoglobulin domain containing 2	Exon
chr6	87723079	87724070	992	*	Distal Intergenic	6	87674860	87702233	27374	2	55122	ENST00000257787.6	-20846	ENSG00000135334	AKIRIN2	akirin 2	Intergenic
chr10	124449757	124450490	734	*	Promoter (<=1kb)	10	124445243	124450035	4793	2	390010	ENST00000451024.5	0	ENSG00000229544	NKX1-2	NK1 homeobox 2	Promoter
chr18	55589733	55590445	713	*	Promoter (<=1kb)	18	55589904	55839184	249281	1	105372130	ENST00000654829.1	0	0	LOC105372130	uncharacterized LOC105372130	Promoter
chr9	12814159	12815110	952	*	Promoter (<=1kb)	9	12700100	12814345	114246	2	101929467	ENST00000417638.1	0	ENSG00000235448	LURAP1L-AS1	LURAP1L antisense RNA 1	Promoter
chr3	185688566	185689158	593	*	Promoter (<=1kb)	3	185649403	185689238	39836	2	10644	ENST00000494906.1	80	ENSG00000073792	IGF2BP2	insulin like growth factor 2 mRNA binding protein 2	Promoter
chr2	176489840	176491147	1308	*	Promoter (4-5kb)	2	176495255	176655967	160713	1	102724224	ENST00000652995.1	-4108	ENSG00000224577	LINC01117	long intergenic non-protein coding RNA 1117	Promoter
chr12	118773958	118774735	778	*	Promoter (<=1kb)	12	118773031	118774578	1548	2	105370015	ENST00000668907.1	0	0	LINC02440	long intergenic non-protein coding RNA 2440	Promoter
chr5	54719268	54719873	606	*	Intron (ENST00000662448.1/105378969, intron 5 of 5)	5	54663327	54737057	73731	1	105378969	ENST00000662448.1	55941	0	LOC105378969	uncharacterized LOC105378969	Intron
chr19	48630514	48631929	1416	*	3' UTR	19	48630731	48634526	3796	2	1628	ENST00000593500.1	2597	ENSG00000105516	DBP	D-box binding PAR bZIP transcription factor	Exon
chr2	38535899	38536568	670	*	Exon (ENST00000605062.1/ENST00000605062.1, exon 1 of 2)	2	38458637	38515934	57298	2	101929596	ENST00000413227.2	-19965	ENSG00000231367	LINC02613	long intergenic non-protein coding RNA 2613	Exon
chr11	17479202	17480218	1017	*	Promoter (2-3kb)	11	17392897	17476894	83998	2	6833	ENST00000684253.1	-2308	ENSG00000006071	ABCC8	ATP binding cassette subfamily C member 8	Promoter
chr17	2853087	2854517	1431	*	Intron (ENST00000637138.1/23108, intron 3 of 25)	17	2796482	3034771	238290	1	23108	ENST00000542807.1	56605	ENSG00000132359	RAP1GAP2	RAP1 GTPase activating protein 2	Intron
chr16	29081955	29082806	852	*	Intron (ENST00000675058.1/440352, intron 1 of 5)	16	29075022	29104162	29141	1	653390	ENST00000566038.1	6933	ENSG00000103472	RRN3P2	RRN3 pseudogene 2	Intron
chr2	42132788	42133653	866	*	Distal Intergenic	2	42169353	42330744	161392	1	27436	ENST00000402711.6	-35700	ENSG00000143924	EML4	EMAP like 4	Intergenic
chr7	71885863	71886632	770	*	Intron (ENST00000329008.9/83698, intron 4 of 5)	7	71779492	71810495	31004	2	83698	ENST00000405452.3	-75368	ENSG00000183166	CALN1	calneuron 1	Intron
chr15	88604355	88605859	1505	*	Promoter (<=1kb)	15	88585566	88604603	19038	2	101929743	ENST00000506090.5	0	ENSG00000249487	LINC01586	long intergenic non-protein coding RNA 1586	Promoter
chr15	83653904	83654074	171	*	Promoter (<=1kb)	15	83654088	84039427	385340	1	57188	ENST00000567476.1	-14	ENSG00000156218	ADAMTSL3	ADAMTS like 3	Promoter
chr6	151373861	151375092	1232	*	Intron (ENST00000325144.5/57621, intron 1 of 2)	6	151364115	151391559	27445	2	57621	ENST00000325144.5	16467	ENSG00000181472	ZBTB2	zinc finger and BTB domain containing 2	Intron
chr1	15214125	15215173	1049	*	5' UTR	1	15236521	15398328	161808	1	114827	ENST00000683790.1	-21348	ENSG00000142621	FHAD1	forkhead associated phosphopeptide binding domain 1	Exon
chr2	9474068	9475165	1098	*	Promoter (<=1kb)	2	9474537	9489742	15206	1	285148	ENST00000470914.5	0	ENSG00000134330	IAH1	isoamyl acetate hydrolyzing esterase 1 (putative)	Promoter
chr1	156927382	156928079	698	*	Promoter (<=1kb)	1	156927362	156933085	5724	1	149499	ENST00000476550.1	20	ENSG00000160838	LRRC71	leucine rich repeat containing 71	Promoter
chr10	124742469	124743045	577	*	Promoter (<=1kb)	10	124621671	124742970	121300	2	9679	ENST00000392754.7	0	ENSG00000189319	FAM53B	family with sequence similarity 53 member B	Promoter
chr17	32822185	32822944	760	*	Intron (ENST00000318217.10/4642, intron 1 of 21)	17	32492609	32863043	370435	2	4642	ENST00000394649.8	40099	ENSG00000176658	MYO1D	myosin ID	Intron
chr7	94300766	94301527	762	*	Promoter (9-10kb)	7	94311138	94347063	35926	1	107986821	ENST00000649265.1	-9611	0	LOC107986821	uncharacterized LOC107986821	Promoter
chr6	87066552	87067851	1300	*	Distal Intergenic	6	87085503	87095059	9557	2	1081	ENST00000369582.6	27208	ENSG00000135346	CGA	glycoprotein hormones, alpha polypeptide	Intergenic
chr7	135193331	135193980	650	*	Promoter (<=1kb)	7	135185775	135193527	7753	2	29062	ENST00000682534.1	0	ENSG00000105875	WDR91	WD repeat domain 91	Promoter
chr16	3500763	3501341	579	*	Promoter (<=1kb)	16	3500976	3515551	14576	1	23059	ENST00000573370.5	0	ENSG00000103351	CLUAP1	clusterin associated protein 1	Promoter
chr9	135701739	135702155	417	*	Promoter (<=1kb)	9	135702185	135792161	89977	1	57582	ENST00000487664.5	-30	ENSG00000107147	KCNT1	potassium sodium-activated channel subfamily T member 1	Promoter
chr20	50958237	50959211	975	*	Promoter (<=1kb)	20	50958818	50963929	5112	1	27304	ENST00000244051.3	0	ENSG00000124217	MOCS3	molybdenum cofactor synthesis 3	Promoter
chr19	17762425	17763004	580	*	Promoter (<=1kb)	19	17762703	17788538	25836	1	23149	ENST00000597512.1	0	ENSG00000130475	FCHO1	FCH and mu domain containing endocytic adaptor 1	Promoter
chr14	94396969	94397542	574	*	Promoter (6-7kb)	14	94378376	94390693	12318	2	5265	ENST00000393088.8	-6276	ENSG00000197249	SERPINA1	serpin family A member 1	Promoter
chr3	154060359	154061299	941	*	Intron (ENST00000491862.6/100507524, intron 2 of 3)	3	154026578	154039666	13089	2	100507524	ENST00000608560.3	-20693	ENSG00000243069	ARHGEF26-AS1	ARHGEF26 antisense RNA 1	Intron
chr17	29572225	29573301	1077	*	3' UTR	17	29574986	29576131	1146	2	28964	ENST00000578266.1	2830	ENSG00000108262	GIT1	GIT ArfGAP 1	Exon
chr2	45256801	45258054	1254	*	Promoter (1-2kb)	2	45174344	45254941	80598	2	400952	ENST00000378479.5	-1860	ENSG00000205054	LINC01121	long intergenic non-protein coding RNA 1121	Promoter
chr17	19190444	19190878	435	*	Promoter (<=1kb)	17	19189665	19190245	581	2	780853	ENST00000580533.1	-199	0	SNORD3C	small nucleolar RNA, C/D box 3C	Promoter
chr2	100197592	100198422	831	*	Promoter (5-6kb)	2	100104514	100192428	87915	2	3899	ENST00000672999.1	-5164	ENSG00000144218	AFF3	AF4/FMR2 family member 3	Promoter
chr4	168815246	168816245	1000	*	Intron (ENST00000505667.6/23022, intron 10 of 21)	4	168832005	168913969	81965	1	23022	ENST00000393726.7	-15760	ENSG00000129116	PALLD	palladin, cytoskeletal associated protein	Intron
chr9	133633740	133635116	1377	*	Promoter (1-2kb)	9	133636363	133659329	22967	1	1621	ENST00000393056.8	-1247	ENSG00000123454	DBH	dopamine beta-hydroxylase	Promoter
chr3	23750855	23751754	900	*	Distal Intergenic	3	23805955	23807888	1934	1	7324	ENST00000484048.1	-54201	ENSG00000170142	UBE2E1	ubiquitin conjugating enzyme E2 E1	Intergenic
chr5	150801143	150801797	655	*	Distal Intergenic	5	150778805	150796734	17930	1	85027	ENST00000648745.1	22338	ENSG00000256235	SMIM3	small integral membrane protein 3	Intergenic
chr2	45643337	45644346	1010	*	Promoter (6-7kb)	2	45651345	45843034	191690	1	5581	ENST00000421201.1	-6999	ENSG00000171132	PRKCE	protein kinase C epsilon	Promoter
chr16	1971884	1972474	591	*	Promoter (<=1kb)	16	1972053	1982929	10877	1	10607	ENST00000568546.6	0	ENSG00000183751	TBL3	transducin beta like 3	Promoter
chr15	31391721	31392775	1055	*	Promoter (<=1kb)	15	31392843	31404729	11887	1	105370939	ENST00000500533.3	-68	0	LOC105370939	uncharacterized LOC105370939	Promoter
chr2	113502536	113504174	1639	*	Distal Intergenic	2	113498665	113501155	2491	1	200350	ENST00000306507.6	3871	ENSG00000184492	FOXD4L1	forkhead box D4 like 1	Intergenic
chr12	32139413	32140329	917	*	Intron (ENST00000652176.1/636, intron 1 of 9)	12	32107296	32108806	1511	1	636	ENST00000551086.1	32117	ENSG00000151746	BICD1	BICD cargo adaptor 1	Intron
chr6	1619633	1620322	690	*	Distal Intergenic	6	1623806	1624740	935	2	2762	ENST00000476972.6	4418	ENSG00000112699	GMDS	GDP-mannose 4,6-dehydratase	Intergenic
chr8	79764887	79765847	961	*	Promoter (<=1kb)	8	79764011	79766475	2465	2	23462	ENST00000523976.2	628	ENSG00000164683	HEY1	hes related family bHLH transcription factor with YRPW motif 1	Promoter
chr13	44905074	44905602	529	*	Distal Intergenic	13	44939249	44989471	50223	2	26747	ENST00000379161.5	83869	ENSG00000083635	NUFIP1	nuclear FMR1 interacting protein 1	Intergenic
chr6	121141689	121142864	1176	*	Intron (ENST00000398197.6/221322, intron 4 of 11)	6	121112386	121160037	47652	2	221322	ENST00000509492.2	17173	ENSG00000146350	TBC1D32	TBC1 domain family member 32	Intron
chr7	25303452	25304012	561	*	Distal Intergenic	7	25224570	25228486	3917	2	64111	ENST00000222674.2	-74966	ENSG00000105954	NPVF	neuropeptide VF precursor	Intergenic
chr9	20623999	20625086	1088	*	Promoter (1-2kb)	9	20341669	20622499	280831	2	4300	ENST00000380338.9	-1500	ENSG00000171843	MLLT3	MLLT3 super elongation complex subunit	Promoter
chr5	7795350	7795526	177	*	Promoter (1-2kb)	5	7793619	7827532	33914	1	108	ENST00000489501.1	1731	ENSG00000078295	ADCY2	adenylate cyclase 2	Promoter
chr18	23662208	23663144	937	*	Promoter (<=1kb)	18	23598926	23662911	63986	2	147463	ENST00000592179.6	0	ENSG00000154065	ANKRD29	ankyrin repeat domain 29	Promoter
chr17	38729794	38730667	874	*	Promoter (<=1kb)	17	38730341	38735605	5265	1	284106	ENST00000613478.2	0	ENSG00000277972	CISD3	CDGSH iron sulfur domain 3	Promoter
chr11	122882651	122883590	940	*	Promoter (<=1kb)	11	122882683	122905892	23210	1	79864	ENST00000307257.10	0	ENSG00000109944	JHY	junctional cadherin complex regulator	Promoter
chr7	115475791	115476336	546	*	Distal Intergenic	7	115581315	115581442	128	2	109623459	ENST00000365507.1	105106	ENSG00000202377	SNORA25B	small nucleolar RNA, H/ACA box 25B	Intergenic
chr6	133392432	133393094	663	*	Intron (ENST00000452339.6/2070, intron 4 of 18)	6	133373222	133383364	10143	1	2070	ENST00000683175.1	19210	ENSG00000112319	EYA4	EYA transcriptional coactivator and phosphatase 4	Intron
chr11	59555760	59556534	775	*	Promoter (9-10kb)	11	59565923	59639491	73569	1	101927226	ENST00000661394.1	-9389	0	LOC101927226	uncharacterized LOC101927226	Promoter
chr15	58475448	58476211	764	*	Promoter (1-2kb)	15	58013858	58473913	460056	2	8854	ENST00000558239.5	-1535	ENSG00000128918	ALDH1A2	aldehyde dehydrogenase 1 family member A2	Promoter
chr10	23630363	23631403	1041	*	Distal Intergenic	10	23575012	23586224	11213	1	105376454	ENST00000669232.1	55351	0	LOC105376454	uncharacterized LOC105376454	Intergenic
chrY	11331987	11332273	287	*	Distal Intergenic	24	11155654	11215026	59373	2	105379273	ENST00000652671.1	-116961	0	LOC105379273	uncharacterized LOC105379273	Intergenic
chr20	2751768	2752991	1224	*	Promoter (<=1kb)	20	2752496	2760108	7613	1	57593	ENST00000481662.2	0	ENSG00000088881	EBF4	EBF family member 4	Promoter
chr9	101449116	101449694	579	*	Promoter (<=1kb)	9	101421439	101449664	28226	2	229	ENST00000648064.1	0	ENSG00000136872	ALDOB	aldolase, fructose-bisphosphate B	Promoter
chr19	10315664	10316387	724	*	Promoter (<=1kb)	19	10305427	10316009	10583	2	112812	ENST00000452032.6	0	ENSG00000267673	FDX2	ferredoxin 2	Promoter
chr3	124584476	124585530	1055	*	Promoter (<=1kb)	3	124584659	124726325	141667	1	8997	ENST00000291478.9	0	ENSG00000160145	KALRN	kalirin RhoGEF kinase	Promoter
chr1	28592028	28593114	1087	*	Promoter (<=1kb)	1	28592200	28595443	3244	1	115273	ENST00000373826.3	0	ENSG00000188060	RAB42	RAB42, member RAS oncogene family	Promoter
chr5	112625317	112626395	1079	*	Promoter (2-3kb)	5	112628436	112632100	3665	1	102467214	ENST00000508879.5	-2041	0	LINC02200	long intergenic non-protein coding RNA 2200	Promoter
chr11	6586478	6587812	1335	*	Intron (ENST00000534210.6/144132, intron 6 of 6)	11	6599943	6601304	1362	2	23378	ENST00000526352.5	13492	ENSG00000132275	RRP8	ribosomal RNA processing 8	Intron
chr2	120738955	120739917	963	*	Intron (ENST00000482119.6/2736, intron 1 of 3)	2	120735868	120992653	256786	1	2736	ENST00000361492.9	3087	ENSG00000074047	GLI2	GLI family zinc finger 2	Intron
chr1	206470702	206470944	243	*	Promoter (<=1kb)	1	206470642	206475135	4494	1	9641	ENST00000579827.6	60	ENSG00000263528	IKBKE	inhibitor of nuclear factor kappa B kinase subunit epsilon	Promoter
chr15	22757406	22758294	889	*	Promoter (<=1kb)	15	22757841	22768189	10349	1	283683	ENST00000619879.5	0	ENSG00000274253	LOC283683	uncharacterized LOC283683	Promoter
chr1	197733142	197733982	841	*	Promoter (1-2kb)	1	197658300	197735529	77230	2	163486	ENST00000294738.5	1547	ENSG00000213047	DENND1B	DENN domain containing 1B	Promoter
chr22	39244464	39244614	151	*	Promoter (<=1kb)	22	39223359	39244982	21624	2	5155	ENST00000331163.11	368	ENSG00000100311	PDGFB	platelet derived growth factor subunit B	Promoter
chr6	1838614	1838768	155	*	Intron (ENST00000530927.5/2762, intron 7 of 10)	6	1623807	1930999	307193	2	2762	ENST00000380805.6	92231	ENSG00000112699	GMDS	GDP-mannose 4,6-dehydratase	Intron
chr8	56445414	56446079	666	*	Promoter (<=1kb)	8	56445807	56552067	106261	1	101929415	ENST00000518662.5	0	ENSG00000254254	PENK-AS1	PENK antisense RNA 1	Promoter
chr5	65830410	65831298	889	*	Intron (ENST00000509935.2/57486, intron 5 of 6)	5	65818721	65823237	4517	1	57486	ENST00000515595.1	11689	ENSG00000123213	NLN	neurolysin	Intron
chr22	32993742	32994973	1232	*	Intron (ENST00000358763.7/8224, intron 2 of 13)	22	32980673	33014529	33857	2	8224	ENST00000412575.1	19556	ENSG00000185666	SYN3	synapsin III	Intron
chr17	46771134	46772373	1240	*	Intron (ENST00000225512.6/7473, intron 2 of 4)	17	46726556	46755837	29282	1	4905	ENST00000465370.1	44578	ENSG00000073969	NSF	N-ethylmaleimide sensitive factor, vesicle fusing ATPase	Intron
chr18	72541942	72542092	151	*	Promoter (1-2kb)	18	72538111	72543229	5119	2	147381	ENST00000583651.1	1137	ENSG00000141668	CBLN2	cerebellin 2 precursor	Promoter
chr15	45457623	45457862	240	*	Intron (ENST00000559869.1/105376714, intron 1 of 1)	15	45450250	45479744	29495	1	105376714	ENST00000560077.1	7373	0	LOC105376714	uncharacterized LOC105376714	Intron
chr22	19959011	19960006	996	*	Promoter (2-3kb)	22	19962570	19968998	6429	1	1312	ENST00000449653.5	-2564	ENSG00000093010	COMT	catechol-O-methyltransferase	Promoter
chr1	247126232	247126976	745	*	Intron (ENST00000472531.5/7678, intron 3 of 3)	1	247110160	247112417	2258	2	388759	ENST00000623686.1	-13815	ENSG00000221953	LINC02897	long intergenic non-protein coding RNA 2897	Intron
chr2	44267658	44268601	944	*	Promoter (6-7kb)	2	44275458	44318155	42698	1	6519	ENST00000611973.4	-6857	ENSG00000138079	SLC3A1	solute carrier family 3 member 1	Promoter
chr14	36069131	36069724	594	*	Promoter (<=1kb)	14	36070427	36165288	94862	1	101101773	ENST00000546508.1	-703	ENSG00000257585	LINC00609	long intergenic non-protein coding RNA 609	Promoter
chr1	42952783	42953787	1005	*	Intron (ENST00000426263.10/6513, intron 1 of 9)	1	42926169	42958674	32506	2	6513	ENST00000675112.1	4887	ENSG00000117394	SLC2A1	solute carrier family 2 member 1	Intron
chr2	48587310	48588354	1045	*	Intron (ENST00000649748.1/11037, intron 3 of 4)	2	48582296	48595854	13559	1	11037	ENST00000444932.1	5014	ENSG00000243244	STON1	stonin 1	Intron
chr2	121074545	121075775	1231	*	Distal Intergenic	2	121224164	121234274	10111	2	29842	ENST00000464621.1	158499	ENSG00000115112	TFCP2L1	transcription factor CP2 like 1	Intergenic
chr6	147941918	147942952	1035	*	Intron (ENST00000427015.1/389432, intron 1 of 2)	6	147741434	147743324	1891	2	105378044	ENST00000448909.1	-198594	ENSG00000226249	LOC105378044	uncharacterized LOC105378044	Intron
chr1	178341157	178341862	706	*	Promoter (<=1kb)	1	178341471	178484147	142677	1	9462	ENST00000462775.5	0	ENSG00000075391	RASAL2	RAS protein activator like 2	Promoter
chr1	16699445	16700579	1135	*	Promoter (7-8kb)	1	16687339	16692309	4971	2	284729	ENST00000414828.1	-7136	0	ESPNP	espin pseudogene	Promoter
chr3	11592584	11592961	378	*	Intron (ENST00000430365.7/9686, intron 2 of 4)	3	11558343	11582391	24049	2	9686	ENST00000451674.6	-10193	ENSG00000144560	VGLL4	vestigial like family member 4	Intron
chr6	52517560	52518427	868	*	Intron (ENST00000637353.1/114327, intron 10 of 10)	6	52483617	52492420	8804	1	114327	ENST00000481466.2	33943	ENSG00000096093	EFHC1	EF-hand domain containing 1	Intron
chr21	16285384	16286494	1111	*	Promoter (<=1kb)	21	16284696	16284768	73	2	109617014	ENST00000364155.1	-616	ENSG00000201025	SNORD74B	small nucleolar RNA, C/D box 74B	Promoter
chr3	188836149	188837144	996	*	Intron (ENST00000617246.5/4026, intron 9 of 11)	3	188758739	188866309	107571	1	4026	ENST00000459897.1	77410	ENSG00000145012	LPP	LIM domain containing preferred translocation partner in lipoma	Intron
chr19	1929381	1930296	916	*	Distal Intergenic	19	1922113	1926005	3893	1	113178	ENST00000472442.2	7268	ENSG00000227500	SCAMP4	secretory carrier membrane protein 4	Intergenic
chr19	40603622	40604274	653	*	Promoter (2-3kb)	19	40606466	40608921	2456	1	8425	ENST00000595529.1	-2192	ENSG00000090006	LTBP4	latent transforming growth factor beta binding protein 4	Promoter
chr19	34404024	34404912	889	*	Promoter (<=1kb)	19	34404399	34426168	21770	1	84306	ENST00000246535.4	0	ENSG00000126249	PDCD2L	programmed cell death 2 like	Promoter
chr20	51093065	51093906	842	*	Distal Intergenic	20	51009565	51023107	13543	2	3755	ENST00000439216.5	-69958	ENSG00000026559	KCNG1	potassium voltage-gated channel modifier subfamily G member 1	Intergenic
chr12	69935425	69936100	676	*	Promoter (<=1kb)	12	69935956	69958598	22643	1	196446	ENST00000299350.5	0	ENSG00000166268	MYRFL	myelin regulatory factor like	Promoter
chr14	102555071	102555841	771	*	Exon (ENST00000559946.1/105370681, exon 3 of 3)	14	102545254	102555826	10573	1	105370681	ENST00000559946.1	9817	ENSG00000259230	LINC02323	long intergenic non-protein coding RNA 2323	Exon
chr5	140806702	140807375	674	*	Promoter (<=1kb)	5	140807037	140817593	10557	1	56144	ENST00000618834.1	0	ENSG00000204967	PCDHA4	protocadherin alpha 4	Promoter
chr1	40531237	40532066	830	*	Promoter (<=1kb)	1	40531573	40548110	16538	1	127396	ENST00000648542.1	0	ENSG00000117010	ZNF684	zinc finger protein 684	Promoter
chr20	675365	675931	567	*	Promoter (<=1kb)	20	646626	675800	29175	2	140809	ENST00000488788.2	0	ENSG00000271303	SRXN1	sulfiredoxin 1	Promoter
chr16	25691895	25693112	1218	*	Promoter (<=1kb)	16	25691959	26137685	445727	1	9951	ENST00000331351.6	0	ENSG00000182601	HS3ST4	heparan sulfate-glucosamine 3-sulfotransferase 4	Promoter
chr10	129966868	129967941	1074	*	Promoter (2-3kb)	10	129836800	129964274	127475	2	253738	ENST00000355311.10	-2594	ENSG00000108001	EBF3	EBF transcription factor 3	Promoter
chr2	207772095	207773154	1060	*	Promoter (2-3kb)	2	207762598	207769906	7309	2	7855	ENST00000295417.4	-2189	ENSG00000163251	FZD5	frizzled class receptor 5	Promoter
chr19	53881793	53882728	936	*	Promoter (<=1kb)	19	53882189	53907594	25406	1	5582	ENST00000682028.1	0	ENSG00000126583	PRKCG	protein kinase C gamma	Promoter
chr2	219460452	219461088	637	*	Promoter (<=1kb)	2	219460766	219466841	6076	1	10290	ENST00000396688.5	0	ENSG00000072195	SPEG	striated muscle enriched protein kinase	Promoter
chr16	21512969	21513261	293	*	Promoter (6-7kb)	16	21506049	21506135	87	2	100500917	ENST00000581433.1	-6834	ENSG00000265462	MIR3680-1	microRNA 3680-1	Promoter
chr9	118118495	118119118	624	*	Distal Intergenic	9	117840322	117897256	56935	2	105376243	ENST00000449730.1	-221239	0	LOC105376243	uncharacterized LOC105376243	Intergenic
chr22	28943086	28943578	493	*	Intron (ENST00000544604.7/84133, intron 1 of 8)	22	28917389	29053685	136297	1	84133	ENST00000402174.5	25697	ENSG00000183579	ZNRF3	zinc and ring finger 3	Intron
chr15	95874761	95875692	932	*	Distal Intergenic	15	95990582	96300990	310409	1	112268156	ENST00000619812.1	-114890	0	LOC112268156	uncharacterized LOC112268156	Intergenic
chr4	76607207	76607660	454	*	Intron (ENST00000296043.7/57619, intron 2 of 10)	4	76586255	76738835	152581	1	57619	ENST00000481002.5	20952	ENSG00000138771	SHROOM3	shroom family member 3	Intron
chr8	61287852	61288589	738	*	Promoter (<=1kb)	8	61287955	61501627	213673	1	157807	ENST00000519846.5	0	ENSG00000177182	CLVS1	clavesin 1	Promoter
chr6	28124202	28125058	857	*	Promoter (<=1kb)	6	28124609	28130082	5474	1	80345	ENST00000340487.5	0	ENSG00000196812	ZSCAN16	zinc finger and SCAN domain containing 16	Promoter
chr3	104676697	104677055	359	*	Distal Intergenic	3	105366909	105576900	209992	1	214	ENST00000306107.9	-689854	ENSG00000170017	ALCAM	activated leukocyte cell adhesion molecule	Intergenic
chr10	117240780	117241836	1057	*	Promoter (<=1kb)	10	117241093	117279430	38338	1	6571	ENST00000497497.1	0	ENSG00000165646	SLC18A2	solute carrier family 18 member A2	Promoter
chr17	8210946	8211096	151	*	Promoter (<=1kb)	17	8209998	8210600	603	2	9212	ENST00000583124.1	-346	ENSG00000178999	AURKB	aurora kinase B	Promoter
chr17	46192577	46194247	1671	*	Promoter (<=1kb)	17	46029916	46193429	163514	2	284058	ENST00000432791.7	0	ENSG00000120071	KANSL1	KAT8 regulatory NSL complex subunit 1	Promoter
chr1	51329982	51331068	1087	*	Promoter (<=1kb)	1	51287258	51330562	43305	2	22996	ENST00000680483.1	0	ENSG00000085831	TTC39A	tetratricopeptide repeat domain 39A	Promoter
chr16	2128775	2128938	164	*	Promoter (4-5kb)	16	2133119	2133204	86	1	100616258	ENST00000583451.1	-4181	ENSG00000265867	MIR4516	microRNA 4516	Promoter
chr17	72341818	72343383	1566	*	Promoter (<=1kb)	17	72342692	72344529	1838	1	146795	ENST00000656431.1	0	ENSG00000264026	LINC02003	long intergenic non-protein coding RNA 2003	Promoter
chr6	108588682	108589876	1195	*	Intron (ENST00000343882.10/2309, intron 2 of 3)	6	108560917	108684774	123858	1	2309	ENST00000406360.2	27765	ENSG00000118689	FOXO3	forkhead box O3	Intron
chr11	32426783	32427454	672	*	Promoter (1-2kb)	11	32396366	32429029	32664	2	7490	ENST00000527775.1	1575	ENSG00000184937	WT1	WT1 transcription factor	Promoter
chrX	74293199	74293761	563	*	Promoter (<=1kb)	23	73964209	74293533	329325	2	100302692	ENST00000430772.6	0	ENSG00000230590	FTX	FTX transcript, XIST regulator	Promoter
chr17	7651450	7652311	862	*	Promoter (<=1kb)	17	7650926	7657770	6845	1	482	ENST00000250111.9	524	ENSG00000129244	ATP1B2	ATPase Na+/K+ transporting subunit beta 2	Promoter
chr16	56193999	56194815	817	*	Promoter (<=1kb)	16	56192614	56194518	1905	2	26077	ENST00000567381.1	0	ENSG00000261439	GNAO1-AS1	GNAO1 antisense RNA 1	Promoter
chr9	110911744	110913226	1483	*	Intron (ENST00000374431.7/1902, intron 4 of 4)	9	110873778	110999466	125689	2	1902	ENST00000374430.6	86240	ENSG00000198121	LPAR1	lysophosphatidic acid receptor 1	Intron
chr10	5692422	5693303	882	*	Promoter (<=1kb)	10	5692816	5763728	70913	1	54906	ENST00000645567.1	0	ENSG00000108021	TASOR2	transcription activation suppressor family member 2	Promoter
chr7	148962686	148963624	939	*	Promoter (<=1kb)	7	148963315	148963410	96	1	6086	ENST00000516507.1	0	ENSG00000252316	RNY4	RNA, Ro60-associated Y4	Promoter
chr9	70830336	70830486	151	*	Intron (ENST00000677713.2/80036, intron 5 of 25)	9	70809975	70810084	110	2	406987	ENST00000385200.3	-20252	ENSG00000207935	MIR204	microRNA 204	Intron
chr12	4269026	4269880	855	*	Promoter (<=1kb)	12	4269771	4305350	35580	1	894	ENST00000676411.1	0	ENSG00000118971	CCND2	cyclin D2	Promoter
chr10	103908086	103908817	732	*	Promoter (7-8kb)	10	103882745	103900153	17409	2	79991	ENST00000472951.1	-7933	ENSG00000107960	STN1	STN1 subunit of CST complex	Promoter
chr10	102225812	102226654	843	*	Promoter (<=1kb)	10	102226299	102229589	3291	1	83401	ENST00000370005.4	0	ENSG00000119915	ELOVL3	ELOVL fatty acid elongase 3	Promoter
chr13	110126410	110127370	961	*	Promoter (1-2kb)	13	110036292	110129136	92845	2	101927646	ENST00000670698.1	1766	0	LOC101927646	uncharacterized LOC101927646	Promoter
chr1	27504041	27505524	1484	*	Distal Intergenic	1	27404230	27490167	85938	2	10163	ENST00000618852.5	-13874	ENSG00000158195	WASF2	WASP family member 2	Intergenic
chr6	26382989	26383877	889	*	Promoter (<=1kb)	6	26383096	26394874	11779	1	10385	ENST00000469230.5	0	ENSG00000124508	BTN2A2	butyrophilin subfamily 2 member A2	Promoter
chr1	38485840	38486550	711	*	Intron (ENST00000665359.1/105378656, intron 1 of 1)	1	38474917	38496029	21113	1	105378656	ENST00000634298.1	10923	0	LINC01685	long intergenic non-protein coding RNA 1685	Intron
chr12	124543127	124543370	244	*	Promoter (7-8kb)	12	124324598	124535603	211006	2	9612	ENST00000429285.6	-7524	ENSG00000196498	NCOR2	nuclear receptor corepressor 2	Promoter
chr10	484518	485344	827	*	Promoter (1-2kb)	10	274190	486558	212369	2	22982	ENST00000381496.7	1214	ENSG00000151240	DIP2C	disco interacting protein 2 homolog C	Promoter
chr3	13698346	13699376	1031	*	Intron (ENST00000438915.1/285375, intron 1 of 1)	3	13650733	13746638	95906	1	285375	ENST00000665476.1	47613	ENSG00000224514	LINC00620	long intergenic non-protein coding RNA 620	Intron
chr14	77157986	77158850	865	*	Intron (ENST00000557752.1/57156, intron 2 of 5)	14	77139617	77142734	3118	2	283576	ENST00000555327.1	-15252	ENSG00000177108	ZDHHC22	zinc finger DHHC-type palmitoyltransferase 22	Intron
chr6	107675030	107676013	984	*	Distal Intergenic	6	107634990	107636316	1327	1	55084	ENST00000494935.1	40040	ENSG00000112320	SOBP	sine oculis binding protein homolog	Intergenic
chr3	172201142	172202012	871	*	Intron (ENST00000415807.7/64778, intron 3 of 25)	3	172148535	172187218	38684	1	107986153	ENST00000476794.1	52607	0	LOC107986153	uncharacterized LOC107986153	Intron
chr11	13208401	13209357	957	*	Distal Intergenic	11	13276652	13354377	77726	1	406	ENST00000529050.5	-67295	ENSG00000133794	ARNTL	aryl hydrocarbon receptor nuclear translocator like	Intergenic
chr12	113149337	113150022	686	*	Promoter (<=1kb)	12	113149724	113159276	9553	1	387885	ENST00000335621.11	0	ENSG00000186710	CFAP73	cilia and flagella associated protein 73	Promoter
chr19	53365162	53365419	258	*	Promoter (<=1kb)	19	53365693	53376157	10465	1	170958	ENST00000497729.5	-274	ENSG00000203326	ZNF525	zinc finger protein 525	Promoter
chr8	141206866	141207211	346	*	3' UTR	8	141192331	141193070	740	1	22898	ENST00000520725.5	14535	ENSG00000105339	DENND3	DENN domain containing 3	Exon
chr11	69703592	69703744	153	*	Promoter (<=1kb)	11	69698238	69704022	5785	2	9965	ENST00000294312.4	278	ENSG00000162344	FGF19	fibroblast growth factor 19	Promoter
chr5	139393859	139395155	1297	*	Promoter (<=1kb)	5	139390592	139395104	4513	2	389333	ENST00000434752.4	0	ENSG00000228672	PROB1	proline rich basic protein 1	Promoter
chr6	26205635	26206164	530	*	Promoter (1-2kb)	6	26204552	26206038	1487	1	8367	ENST00000615164.2	1083	ENSG00000276966	H4C5	H4 clustered histone 5	Promoter
chr6	99590687	99591660	974	*	Distal Intergenic	6	99606774	99615578	8805	1	59336	ENST00000369214.2	-15114	ENSG00000112238	PRDM13	PR/SET domain 13	Intergenic
chr8	57874993	57876253	1261	*	Intron (ENST00000650579.1/100505477, intron 2 of 3)	8	57855500	57984114	128615	1	100505477	ENST00000650579.1	19493	ENSG00000205293	LINC01602	long intergenic non-protein coding RNA 1602	Intron
chr1	63319426	63320729	1304	*	Promoter (<=1kb)	1	63320884	63321529	646	2	100996301	ENST00000426393.5	800	ENSG00000230798	FOXD3-AS1	FOXD3 antisense RNA 1	Promoter
chr16	31010340	31011150	811	*	Promoter (<=1kb)	16	30989256	31010638	21383	2	112755	ENST00000215095.11	0	ENSG00000099365	STX1B	syntaxin 1B	Promoter
chr20	45880801	45881509	709	*	Promoter (<=1kb)	20	45881227	45885266	4040	1	90204	ENST00000372523.1	0	ENSG00000168612	ZSWIM1	zinc finger SWIM-type containing 1	Promoter
chr4	2401947	2402591	645	*	Intron (ENST00000290974.7/57732, intron 1 of 12)	4	2339517	2406665	67149	2	57732	ENST00000508184.5	4074	ENSG00000159733	ZFYVE28	zinc finger FYVE-type containing 28	Intron
chr17	73261991	73263205	1215	*	Promoter (<=1kb)	17	73249793	73262352	12560	2	642843	ENST00000397671.1	0	ENSG00000187959	CPSF4L	cleavage and polyadenylation specific factor 4 like	Promoter
chr2	43220118	43220401	284	*	Intron (ENST00000660392.1/ENST00000660392.1, intron 1 of 1)	2	43222402	43226606	4205	2	678	ENST00000282388.4	6205	ENSG00000152518	ZFP36L2	ZFP36 ring finger protein like 2	Intron
chr22	41688278	41689067	790	*	Promoter (<=1kb)	22	41673933	41688867	14935	2	4809	ENST00000401959.6	0	ENSG00000100138	SNU13	small nuclear ribonucleoprotein 13	Promoter
chr10	131743056	131743897	842	*	Distal Intergenic	10	131772448	131777402	4955	2	399827	ENST00000667493.1	33505	ENSG00000189275	LINC01164	long intergenic non-protein coding RNA 1164	Intergenic
chr19	45038882	45039425	544	*	Promoter (<=1kb)	19	45039045	45070956	31912	1	11129	ENST00000221455.8	0	ENSG00000104859	CLASRP	CLK4 associating serine/arginine rich protein	Promoter
chr4	6221630	6222690	1061	*	Promoter (<=1kb)	4	6222219	6234827	12609	1	285484	ENST00000636374.1	0	0	JAKMIP1-DT	JAKMIP1 divergent transcript	Promoter
chr2	125837001	125837872	872	*	Distal Intergenic	2	125710969	125765842	54874	1	105373597	ENST00000430692.1	126032	0	LINC01889	long intergenic non-protein coding RNA 1889	Intergenic
chr1	124768610	124769122	513	*	Distal Intergenic	1	121573946	121580524	6579	2	107985195	ENST00000450546.1	-3188086	0	LINC01691	long intergenic non-protein coding RNA 1691	Intergenic
chr2	29719370	29720421	1052	*	Promoter (1-2kb)	2	29192777	29717700	524924	2	238	ENST00000618119.4	-1670	ENSG00000171094	ALK	ALK receptor tyrosine kinase	Promoter
chr3	4885360	4885671	312	*	Intron (ENST00000449914.5/ENST00000449914.5, intron 1 of 3)	3	4898226	4906501	8276	2	100507582	ENST00000615017.4	20830	ENSG00000235831	BHLHE40-AS1	BHLHE40 antisense RNA 1	Intron
chr2	60581330	60582145	816	*	Distal Intergenic	2	60450520	60554467	103948	2	53335	ENST00000646249.1	-26863	ENSG00000119866	BCL11A	BAF chromatin remodeling complex subunit BCL11A	Intergenic
chr5	117681452	117682209	758	*	Distal Intergenic	5	117730515	118266256	535742	1	102467224	ENST00000661774.1	-48306	0	LINC02147	long intergenic non-protein coding RNA 2147	Intergenic
chr15	74264083	74264381	299	*	Promoter (2-3kb)	15	74266718	74336472	69755	1	80125	ENST00000558659.5	-2337	ENSG00000140481	CCDC33	coiled-coil domain containing 33	Promoter
chr4	123941104	123942747	1644	*	Intron (ENST00000664622.1/285419, intron 8 of 8)	4	123924774	123930785	6012	1	285419	ENST00000662262.1	16330	ENSG00000249464	LINC01091	long intergenic non-protein coding RNA 1091	Intron
chr20	24297712	24298645	934	*	Exon (ENST00000453921.2/105372577, exon 4 of 5)	20	24297585	24318086	20502	2	105372577	ENST00000453921.2	19441	0	LOC105372577	uncharacterized LOC105372577	Exon
chr6	137117093	137118157	1065	*	Distal Intergenic	6	137143820	137173644	29825	2	116379	ENST00000296980.7	55487	ENSG00000164485	IL22RA2	interleukin 22 receptor subunit alpha 2	Intergenic
chrY	56838891	56839795	905	*	Distal Intergenic	24	57067865	57130289	62425	1	6845	ENST00000286448.12	-228070	ENSG00000124333	VAMP7	vesicle associated membrane protein 7	Intergenic
chr9	76887554	76888318	765	*	Intron (ENST00000376718.8/158471, intron 1 of 18)	9	76611481	76906041	294561	2	158471	ENST00000428286.5	17723	ENSG00000106772	PRUNE2	prune homolog 2 with BCH domain	Intron
chr1	16564996	16565771	776	*	3' UTR	1	16533886	16535649	1764	2	100132147	ENST00000415386.2	-29347	ENSG00000233421	LINC01783	long intergenic non-protein coding RNA 1783	Exon
chr19	34134227	34134922	696	*	Distal Intergenic	19	34172504	34196666	24163	1	26065	ENST00000589878.5	-37582	ENSG00000257103	LSM14A	LSM14A mRNA processing body assembly factor	Intergenic
chr17	3048566	3049403	838	*	Distal Intergenic	17	3062669	3063607	939	2	8386	ENST00000575751.1	14204	ENSG00000262628	OR1D5	olfactory receptor family 1 subfamily D member 5	Intergenic
chr15	62066907	62067383	477	*	Promoter (<=1kb)	15	62066977	62070917	3941	1	145741	ENST00000355522.5	0	ENSG00000198535	C2CD4A	C2 calcium dependent domain containing 4A	Promoter
chr4	190091939	190092089	151	*	Exon (ENST00000561772.3/ENST00000561772.3, exon 1 of 1)	4	190065233	190065914	682	1	100419743	ENST00000616429.1	26706	ENSG00000281591	DBET	D4Z4 binding element transcript	Exon
chr14	72451621	72452088	468	*	Promoter (2-3kb)	14	72454520	72478331	23812	1	9628	ENST00000555368.5	-2432	ENSG00000182732	RGS6	regulator of G protein signaling 6	Promoter
chr1	203589105	203589982	878	*	Distal Intergenic	1	203626787	203744079	117293	1	493	ENST00000367218.7	-36805	ENSG00000058668	ATP2B4	ATPase plasma membrane Ca2+ transporting 4	Intergenic
chr17	39652184	39653433	1250	*	Promoter (<=1kb)	17	39652489	39657052	4564	1	10948	ENST00000580331.5	0	ENSG00000131748	STARD3	StAR related lipid transfer domain containing 3	Promoter
chr5	8843413	8844353	941	*	Intron (ENST00000669656.1/101929284, intron 1 of 2)	5	8839765	8881525	41761	1	101929284	ENST00000510067.1	3648	0	LINC02199	long intergenic non-protein coding RNA 2199	Intron
chr1	203273108	203273888	781	*	Promoter (<=1kb)	1	203273221	203288712	15492	1	100506775	ENST00000666545.1	0	0	LINC01353	long intergenic non-protein coding RNA 1353	Promoter
chr22	39242228	39242463	236	*	Promoter (<=1kb)	22	39230159	39243016	12858	2	5155	ENST00000455790.5	553	ENSG00000100311	PDGFB	platelet derived growth factor subunit B	Promoter
chr18	4106331	4107453	1123	*	Intron (ENST00000315677.8/9229, intron 2 of 12)	18	4005025	4151287	146263	2	9229	ENST00000578250.6	43834	ENSG00000170579	DLGAP1	DLG associated protein 1	Intron
chr9	95447627	95448565	939	*	Promoter (1-2kb)	9	95443412	95449936	6525	2	5727	ENST00000546744.5	1371	ENSG00000185920	PTCH1	patched 1	Promoter
chr5	32017583	32018625	1043	*	Intron (ENST00000438447.2/23037, intron 6 of 24)	5	32052494	32057949	5456	1	23037	ENST00000509256.1	-33869	ENSG00000133401	PDZD2	PDZ domain containing 2	Intron
chr12	54217568	54218292	725	*	Distal Intergenic	12	54231397	54231476	80	2	100616400	ENST00000577868.1	13184	ENSG00000283803	MIR3198-2	microRNA 3198-2	Intergenic
chr6	163335573	163336581	1009	*	Distal Intergenic	6	163338369	163346544	8176	2	401282	ENST00000653903.1	9963	ENSG00000285564	DKFZp451B082	uncharacterized LOC401282	Intergenic
chr11	40186502	40187250	749	*	Intron (ENST00000278198.2/57689, intron 1 of 1)	11	40116170	40241883	125714	2	57689	ENST00000533474.1	54633	ENSG00000148948	LRRC4C	leucine rich repeat containing 4C	Intron
chr11	2137056	2138367	1312	*	Promoter (<=1kb)	11	2129112	2137290	8179	2	3481	ENST00000381395.5	0	ENSG00000167244	IGF2	insulin like growth factor 2	Promoter
chr9	976433	977443	1011	*	Promoter (<=1kb)	9	976655	991732	15078	1	58524	ENST00000190165.3	0	ENSG00000064218	DMRT3	doublesex and mab-3 related transcription factor 3	Promoter
chrX	40013960	40014255	296	*	Distal Intergenic	23	40051318	40056233	4916	2	54880	ENST00000672265.1	41978	ENSG00000183337	BCOR	BCL6 corepressor	Intergenic
chr6	37017993	37018815	823	*	Promoter (2-3kb)	6	37021542	37029069	7528	1	221472	ENST00000487920.1	-2727	ENSG00000146192	FGD2	FYVE, RhoGEF and PH domain containing 2	Promoter
chr7	93816834	93817480	647	*	Intron (ENST00000455502.5/2792, intron 1 of 3)	7	93886434	93890170	3737	2	7980	ENST00000451238.1	72690	ENSG00000105825	TFPI2	tissue factor pathway inhibitor 2	Intron
chr16	54932842	54933031	190	*	Promoter (<=1kb)	16	54932072	54934069	1998	1	10265	ENST00000558597.1	770	ENSG00000176842	IRX5	iroquois homeobox 5	Promoter
chr5	72308011	72308713	703	*	Promoter (<=1kb)	5	72238025	72307962	69938	2	23107	ENST00000519143.5	-49	ENSG00000113048	MRPS27	mitochondrial ribosomal protein S27	Promoter
chr22	30079881	30080594	714	*	Promoter (<=1kb)	22	30008742	30080230	71489	2	101929664	ENST00000429350.5	0	ENSG00000227117	HORMAD2-AS1	HORMAD2 and MTMR3 antisense RNA 1	Promoter
chr12	49344989	49345877	889	*	Promoter (1-2kb)	12	49346888	49353690	6803	1	79962	ENST00000549441.7	-1011	ENSG00000178401	DNAJC22	DnaJ heat shock protein family (Hsp40) member C22	Promoter
chr12	124988700	124989361	662	*	Promoter (<=1kb)	12	124946826	124989131	42306	2	57647	ENST00000308736.7	0	ENSG00000150990	DHX37	DEAH-box helicase 37	Promoter
chr20	61379209	61380445	1237	*	Intron (ENST00000614565.5/1002, intron 2 of 15)	20	61434625	61437367	2743	2	105372703	ENST00000615619.1	56922	0	LOC105372703	uncharacterized LOC105372703	Intron
chr16	51458422	51458642	221	*	Intron (ENST00000643262.1/102723323, intron 2 of 2)	16	51356249	51525147	168899	2	102723323	ENST00000646267.1	66505	0	LOC102723323	uncharacterized LOC102723323	Intron
chr18	13374629	13375074	446	*	Promoter (<=1kb)	18	13375083	13389812	14730	1	753	ENST00000676815.1	-9	ENSG00000168675	LDLRAD4	low density lipoprotein receptor class A domain containing 4	Promoter
chr18	67151089	67151959	871	*	Distal Intergenic	18	67081584	67081686	103	1	100847002	ENST00000578054.1	69505	ENSG00000263354	MIR5011	microRNA 5011	Intergenic
chr18	79399291	79399882	592	*	Promoter (<=1kb)	18	79400274	79529323	129050	1	4772	ENST00000545796.5	-392	ENSG00000131196	NFATC1	nuclear factor of activated T cells 1	Promoter
chr18	23337683	23338676	994	*	Promoter (6-7kb)	18	23297875	23331574	33700	2	85019	ENST00000577448.5	-6109	ENSG00000134490	TMEM241	transmembrane protein 241	Promoter
chr6	111978567	111979193	627	*	Distal Intergenic	6	111900305	111909420	9116	2	105377946	ENST00000655782.1	-69147	0	LINC02527	long intergenic non-protein coding RNA 2527	Intergenic
chr9	37324253	37324974	722	*	Promoter (1-2kb)	9	37326034	37357159	31126	1	84186	ENST00000497924.5	-1060	ENSG00000147905	ZCCHC7	zinc finger CCHC-type containing 7	Promoter
chr1	218284654	218285417	764	*	Promoter (<=1kb)	1	218285293	218337983	52691	1	51018	ENST00000366932.4	0	ENSG00000067533	RRP15	ribosomal RNA processing 15 homolog	Promoter
chr10	75542708	75543269	562	*	Promoter (9-10kb)	10	75552458	75552553	96	1	693191	ENST00000384851.1	-9189	ENSG00000207583	MIR606	microRNA 606	Promoter
chr1	52702766	52703745	980	*	Promoter (4-5kb)	1	52684449	52698347	13899	2	65260	ENST00000371538.5	-4419	ENSG00000162377	COA7	cytochrome c oxidase assembly factor 7	Promoter
chr19	1262351	1262579	229	*	Promoter (<=1kb)	19	1261821	1264698	2878	1	107985303	ENST00000589161.1	530	0	LOC107985303	uncharacterized LOC107985303	Promoter
chr19	1400863	1401847	985	*	Promoter (<=1kb)	19	1397026	1401542	4517	2	2593	ENST00000252288.8	0	ENSG00000130005	GAMT	guanidinoacetate N-methyltransferase	Promoter
chr6	138722799	138723424	626	*	Distal Intergenic	6	138696368	138697288	921	1	441172	ENST00000447494.1	26431	0	FLJ46906	uncharacterized LOC441172	Intergenic
chr1	56535158	56536355	1198	*	Intron (ENST00000371250.4/8613, intron 2 of 5)	1	56248294	56524495	276202	2	8613	ENST00000642129.1	-10663	ENSG00000162407	PLPP3	phospholipid phosphatase 3	Intron
chr12	122891684	122892311	628	*	Promoter (1-2kb)	12	122867415	122890159	22745	2	79720	ENST00000371248.3	-1525	ENSG00000139722	VPS37B	VPS37B subunit of ESCRT-I	Promoter
chr6	133895468	133896438	971	*	Promoter (2-3kb)	6	133884722	133892802	8081	2	100507308	ENST00000630728.1	-2666	ENSG00000227954	TARID	TCF21 antisense RNA inducing promoter demethylation	Promoter
chr7	23956623	23957613	991	*	Distal Intergenic	7	23752803	23772274	19472	1	56164	ENST00000478321.1	203820	ENSG00000196335	STK31	serine/threonine kinase 31	Intergenic
chr7	23918925	23919488	564	*	Distal Intergenic	7	23752803	23772274	19472	1	56164	ENST00000478321.1	166122	ENSG00000196335	STK31	serine/threonine kinase 31	Intergenic
chr8	121641244	121642092	849	*	Promoter (<=1kb)	8	121612116	121641440	29325	2	3037	ENST00000303924.5	0	ENSG00000170961	HAS2	hyaluronan synthase 2	Promoter
chr17	75109449	75110277	829	*	Promoter (<=1kb)	17	75109952	75129170	19219	1	79637	ENST00000581078.1	0	ENSG00000125449	ARMC7	armadillo repeat containing 7	Promoter
chr1	5424411	5425753	1343	*	Distal Intergenic	1	5490829	5492804	1976	2	105376686	ENST00000649109.1	67051	ENSG00000284692	LOC105376686	uncharacterized LOC105376686	Intergenic
chr13	59448050	59448787	738	*	Distal Intergenic	13	59121879	59230636	108758	2	105370224	ENST00000666115.1	-217414	ENSG00000288015	LOC105370224	uncharacterized LOC105370224	Intergenic
chr4	76585824	76586458	635	*	Promoter (<=1kb)	4	76586255	76738835	152581	1	57619	ENST00000481002.5	0	ENSG00000138771	SHROOM3	shroom family member 3	Promoter
chr1	14496042	14496443	402	*	Intron (ENST00000636203.1/23254, intron 2 of 16)	1	14390655	14419973	29319	2	105376762	ENST00000670776.1	-76069	ENSG00000234593	KAZN-AS1	KAZN antisense RNA 1	Intron
chr15	33083286	33084013	728	*	Intron (ENST00000616417.5/342184, intron 5 of 20)	15	33062667	33068162	5496	2	342184	ENST00000558197.1	-15124	ENSG00000248905	FMN1	formin 1	Intron
chr22	42609339	42609535	197	*	Intron (ENST00000445215.5/84271, intron 1 of 8)	22	42584984	42614857	29874	2	84271	ENST00000339677.10	5322	ENSG00000100227	POLDIP3	DNA polymerase delta interacting protein 3	Intron
chr19	58033766	58034425	660	*	Promoter (<=1kb)	19	58034025	58054631	20607	1	284312	ENST00000282326.6	0	ENSG00000152467	ZSCAN1	zinc finger and SCAN domain containing 1	Promoter
chr18	26551024	26551253	230	*	Promoter (1-2kb)	18	26455892	26549819	93928	2	284252	ENST00000580638.5	-1205	ENSG00000134504	KCTD1	potassium channel tetramerization domain containing 1	Promoter
chr6	160645015	160645255	241	*	Promoter (4-5kb)	6	160617116	160640850	23735	2	4018	ENST00000614786.1	-4165	ENSG00000198670	LPA	lipoprotein(a)	Promoter
chr15	55084330	55084516	187	*	Promoter (3-4kb)	15	55087999	55092173	4175	1	105370829	ENST00000570158.1	-3483	ENSG00000260937	LOC105370829	uncharacterized LOC105370829	Promoter
chr6	108165820	108166256	437	*	Promoter (<=1kb)	6	108044831	108165840	121010	2	28962	ENST00000440575.6	0	ENSG00000081087	OSTM1	osteoclastogenesis associated transmembrane protein 1	Promoter
chr5	113901799	113902888	1090	*	Distal Intergenic	5	113738106	113776837	38732	2	105379127	ENST00000660812.1	-124962	ENSG00000286839	LOC105379127	uncharacterized LOC105379127	Intergenic
chr12	3365489	3366444	956	*	Promoter (<=1kb)	12	3298659	3366122	67464	2	100128253	ENST00000636557.1	0	0	LOC100128253	uncharacterized LOC100128253	Promoter
chr2	44949131	44950328	1198	*	Promoter (7-8kb)	2	44940154	44941873	1720	2	100506108	ENST00000419364.1	-7258	ENSG00000236502	SIX3-AS1	SIX3 antisense RNA 1	Promoter
chr12	31370153	31371418	1266	*	Promoter (<=1kb)	12	31363481	31369301	5821	2	101929027	ENST00000541749.1	-852	ENSG00000256232	LINC02387	long intergenic non-protein coding RNA 2387	Promoter
chr13	48542268	48543306	1039	*	Promoter (9-10kb)	13	48488970	48533256	44287	2	1102	ENST00000544904.3	-9012	ENSG00000136161	RCBTB2	RCC1 and BTB domain containing protein 2	Promoter
chr3	52834589	52835830	1242	*	Promoter (<=1kb)	3	52813282	52835729	22448	2	3700	ENST00000468472.1	0	ENSG00000055955	ITIH4	inter-alpha-trypsin inhibitor heavy chain 4	Promoter
chr17	19141621	19142119	499	*	Exon (ENST00000573168.1/ENST00000573168.1, exon 1 of 1)	17	19138549	19158783	20235	1	400581	ENST00000583540.1	3072	ENSG00000189152	GRAPL	GRB2 related adaptor protein like	Exon
chr6	91299559	91299970	412	*	Distal Intergenic	6	91521660	91521737	78	1	100616174	ENST00000577473.1	-221690	ENSG00000263734	MIR4643	microRNA 4643	Intergenic
chr19	4375214	4376162	949	*	Intron (ENST00000269886.7/6455, intron 1 of 9)	19	4363853	4380292	16440	2	6455	ENST00000598230.5	4130	ENSG00000141985	SH3GL1	SH3 domain containing GRB2 like 1, endophilin A2	Intron
chrY	56847525	56848420	896	*	Distal Intergenic	24	57067865	57130289	62425	1	6845	ENST00000286448.12	-219445	ENSG00000124333	VAMP7	vesicle associated membrane protein 7	Intergenic
chr12	95624354	95625211	858	*	Intron (ENST00000626376.2/100132594, intron 1 of 1)	12	95649255	95673999	24745	1	100132594	ENST00000552554.1	-24044	ENSG00000257150	PGAM1P5	phosphoglycerate mutase 1 pseudogene 5	Intron
chr1	181714506	181715021	516	*	Intron (ENST00000524607.6/777, intron 10 of 11)	1	181776101	181783784	7684	1	777	ENST00000644521.1	-61080	ENSG00000198216	CACNA1E	calcium voltage-gated channel subunit alpha1 E	Intron
chr7	112160140	112160978	839	*	Intron (ENST00000428084.6/9732, intron 1 of 52)	7	111862883	112206394	343512	2	9732	ENST00000476846.5	45416	ENSG00000128512	DOCK4	dedicator of cytokinesis 4	Intron
chr19	13156050	13156297	248	*	Distal Intergenic	19	13150415	13154249	3835	1	9592	ENST00000587885.1	5635	ENSG00000160888	IER2	immediate early response 2	Intergenic
chr2	209495861	209496221	361	*	Intron (ENST00000682079.1/4133, intron 1 of 15)	2	209424058	209730518	306461	1	4133	ENST00000199940.10	71803	ENSG00000078018	MAP2	microtubule associated protein 2	Intron
chr9	135075162	135076171	1010	*	Promoter (<=1kb)	9	135075422	135077391	1970	1	10439	ENST00000371799.8	0	ENSG00000130558	OLFM1	olfactomedin 1	Promoter
chr1	195336550	195337597	1048	*	Distal Intergenic	1	195747166	195763425	16260	2	105371672	ENST00000657207.1	425828	ENSG00000287364	LOC105371672	uncharacterized LOC105371672	Intergenic
chr15	38453927	38454695	769	*	Promoter (<=1kb)	15	38454127	38487710	33584	1	283742	ENST00000397609.6	0	ENSG00000171262	FAM98B	family with sequence similarity 98 member B	Promoter
chr21	42514048	42514846	799	*	Promoter (<=1kb)	21	42514524	42518510	3987	1	54020	ENST00000398343.2	0	ENSG00000160190	SLC37A1	solute carrier family 37 member 1	Promoter
chr2	132304622	132305279	658	*	Promoter (<=1kb)	2	132304806	132322666	17861	1	646915	ENST00000675302.1	0	ENSG00000018607	ZNF806	zinc finger protein 806	Promoter
chr9	444623	445438	816	*	Intron (ENST00000432829.7/81704, intron 43 of 47)	9	440382	465196	24815	1	81704	ENST00000684637.1	4241	ENSG00000107099	DOCK8	dedicator of cytokinesis 8	Intron
chr20	36179376	36180296	921	*	Intron (ENST00000202028.9/2036, intron 5 of 19)	20	36173769	36229340	55572	1	2036	ENST00000373941.5	5607	ENSG00000088367	EPB41L1	erythrocyte membrane protein band 4.1 like 1	Intron
chr16	55056514	55057147	634	*	Promoter (7-8kb)	16	55045700	55049318	3619	2	105371278	ENST00000650608.1	-7196	0	LOC105371278	uncharacterized LOC105371278	Promoter
chr6	163578997	163579940	944	*	Distal Intergenic	6	163566458	163571452	4995	1	9444	ENST00000541696.1	12539	ENSG00000112531	QKI	QKI, KH domain containing RNA binding	Intergenic
chr1	6033844	6034771	928	*	Promoter (<=1kb)	1	6034283	6101179	66897	1	8514	ENST00000164247.5	0	ENSG00000069424	KCNAB2	potassium voltage-gated channel subfamily A regulatory beta subunit 2	Promoter
chrX	55451621	55452669	1049	*	Promoter (<=1kb)	23	55452127	55453566	1440	1	28986	ENST00000342972.3	0	ENSG00000187601	MAGEH1	MAGE family member H1	Promoter
chr5	7347565	7348910	1346	*	Promoter (<=1kb)	5	7346986	7347977	992	2	101929261	ENST00000514869.1	0	ENSG00000250668	LINC02123	long intergenic non-protein coding RNA 2123	Promoter
chr4	6688812	6689099	288	*	Promoter (1-2kb)	4	6687448	6690519	3072	2	339988	ENST00000499502.2	1420	ENSG00000246526	LINC02481	long intergenic non-protein coding RNA 2481	Promoter
chr11	129374119	129374717	599	*	Promoter (1-2kb)	11	129375848	129452279	76432	1	8538	ENST00000281437.6	-1131	ENSG00000043039	BARX2	BARX homeobox 2	Promoter
chr2	28338139	28338382	244	*	Intron (ENST00000344773.6/9577, intron 12 of 12)	2	28307063	28310560	3498	2	100505716	ENST00000661521.1	-27579	ENSG00000223522	LOC100505716	uncharacterized LOC100505716	Intron
chr12	66257766	66258552	787	*	Distal Intergenic	12	66251082	66251157	76	1	102465249	ENST00000617296.1	6684	ENSG00000284011	MIR6502	microRNA 6502	Intergenic
chr1	52097821	52098822	1002	*	Distal Intergenic	1	52056332	52083500	27169	1	91408	ENST00000533836.1	41489	ENSG00000134717	BTF3L4	basic transcription factor 3 like 4	Intergenic
chr11	64007505	64008340	836	*	Intron (ENST00000255681.7/28992, intron 4 of 10)	11	64001115	64001767	653	1	101927673	ENST00000536943.1	6390	0	LOC101927673	uncharacterized LOC101927673	Intron
chr15	55737045	55738001	957	*	Intron (ENST00000389286.9/283659, intron 2 of 19)	15	55740478	55742534	2057	2	283659	ENST00000558349.1	4533	ENSG00000166450	PRTG	protogenin	Intron
chr2	18932636	18933422	787	*	Promoter (6-7kb)	2	18939697	18946650	6954	1	105373456	ENST00000657170.1	-6275	0	LOC105373456	uncharacterized LOC105373456	Promoter
chr1	58848852	58849381	530	*	Intron (ENST00000653297.1/100131060, intron 1 of 1)	1	58882872	58885662	2791	2	105378753	ENST00000634986.1	36281	ENSG00000232453	LINC02777	long intergenic non-protein coding RNA 2777	Intron
chr11	20769153	20769915	763	*	Promoter (<=1kb)	11	20769225	20847646	78422	1	4745	ENST00000528046.5	0	ENSG00000165973	NELL1	neural EGFL like 1	Promoter
chr8	101393075	101393803	729	*	Promoter (<=1kb)	8	101387299	101393246	5948	2	105375680	ENST00000518612.2	0	ENSG00000253644	LINC02845	long intergenic non-protein coding RNA 2845	Promoter
chr6	150668867	150669359	493	*	Intron (ENST00000367326.1/57480, intron 3 of 3)	6	150683612	150843350	159739	1	57480	ENST00000644968.1	-14253	ENSG00000120278	PLEKHG1	pleckstrin homology and RhoGEF domain containing G1	Intron
chr10	18179620	18180457	838	*	Intron (ENST00000324631.13/783, intron 2 of 13)	10	18140958	18540763	399806	1	783	ENST00000282343.13	38662	ENSG00000165995	CACNB2	calcium voltage-gated channel auxiliary subunit beta 2	Intron
chr5	120354582	120354780	199	*	Intron (ENST00000569928.1/ENST00000569928.1, intron 1 of 1)	5	120464300	120687314	223015	1	51334	ENST00000407149.7	-109520	ENSG00000184838	PRR16	proline rich 16	Intron
chr5	171308624	171309222	599	*	Promoter (<=1kb)	5	171309248	171312139	2892	1	30012	ENST00000296921.6	-26	ENSG00000164438	TLX3	T cell leukemia homeobox 3	Promoter
chr5	172897694	172897968	275	*	Promoter (7-8kb)	5	172905217	172924080	18864	1	57222	ENST00000518247.5	-7249	ENSG00000113719	ERGIC1	endoplasmic reticulum-golgi intermediate compartment 1	Promoter
chr6	127481675	127482852	1178	*	Promoter (5-6kb)	6	127444039	127476064	32026	2	387104	ENST00000473298.6	-5611	ENSG00000255330	SOGA3	SOGA family member 3	Promoter
chr11	128689777	128690494	718	*	Promoter (2-3kb)	11	128692982	128772813	79832	1	2313	ENST00000527767.7	-2488	ENSG00000151702	FLI1	Fli-1 proto-oncogene, ETS transcription factor	Promoter
chr20	64082474	64082624	151	*	Promoter (1-2kb)	20	64083380	64084359	980	2	198437	ENST00000308906.6	1735	ENSG00000171695	LKAAEAR1	LKAAEAR motif containing 1	Promoter
chr6	85464269	85464534	266	*	Promoter (6-7kb)	6	85471381	85492161	20781	1	4907	ENST00000416334.5	-6847	ENSG00000135318	NT5E	5'-nucleotidase ecto	Promoter
chr17	77831592	77831742	151	*	Distal Intergenic	17	77879027	77884087	5061	2	400624	ENST00000374983.3	52345	ENSG00000204283	LINC01973	long intergenic non-protein coding RNA 1973	Intergenic
chr2	16608633	16609349	717	*	Intron (ENST00000381323.7/81553, intron 2 of 11)	2	16560657	16561482	826	2	81553	ENST00000469507.1	-47151	ENSG00000197872	CYRIA	CYFIP related Rac1 interactor A	Intron
chr19	13061202	13061655	454	*	Promoter (8-9kb)	19	13070003	13074019	4017	1	4784	ENST00000588680.1	-8348	ENSG00000008441	NFIX	nuclear factor I X	Promoter
chr1	43435900	43436912	1013	*	Promoter (<=1kb)	1	43437506	43438149	644	1	23334	ENST00000470897.2	-594	ENSG00000198198	SZT2	SZT2 subunit of KICSTOR complex	Promoter
chr3	104676226	104676552	327	*	Distal Intergenic	3	105366909	105576900	209992	1	214	ENST00000306107.9	-690357	ENSG00000170017	ALCAM	activated leukocyte cell adhesion molecule	Intergenic
chr17	30476870	30477080	211	*	Promoter (<=1kb)	17	30477362	30527592	50231	1	9527	ENST00000225724.9	-282	ENSG00000108587	GOSR1	golgi SNAP receptor complex member 1	Promoter
chr7	124099282	124100714	1433	*	Intron (ENST00000667657.1/102724577, intron 1 of 9)	7	124049132	124354450	305319	1	107986841	ENST00000651674.1	50150	0	LOC107986841	uncharacterized LOC107986841	Intron
chr16	31201964	31202663	700	*	Promoter (<=1kb)	16	31201486	31202440	955	2	29108	ENST00000565022.1	0	ENSG00000103490	PYCARD	PYD and CARD domain containing	Promoter
chr20	64255258	64256201	944	*	Promoter (<=1kb)	20	64255695	64287821	32127	1	55251	ENST00000299468.11	0	ENSG00000203880	PCMTD2	protein-L-isoaspartate (D-aspartate) O-methyltransferase domain containing 2	Promoter
chr19	48393182	48394173	992	*	Promoter (<=1kb)	19	48393668	48444931	51264	1	2906	ENST00000263269.4	0	ENSG00000105464	GRIN2D	glutamate ionotropic receptor NMDA type subunit 2D	Promoter
chr17	69414436	69415259	824	*	Promoter (<=1kb)	17	69414697	69553865	139169	1	5608	ENST00000590474.7	0	ENSG00000108984	MAP2K6	mitogen-activated protein kinase kinase 6	Promoter
chr4	7769518	7770510	993	*	Intron (ENST00000608442.2/84740, intron 1 of 1)	4	7763222	7779187	15966	2	60312	ENST00000505447.5	8677	ENSG00000196526	AFAP1	actin filament associated protein 1	Intron
chr13	89565230	89566123	894	*	Intron (ENST00000659314.1/107984621, intron 3 of 3)	13	89548691	89553804	5114	2	100874139	ENST00000435401.1	-11426	0	LINC00353	long intergenic non-protein coding RNA 353	Intron
chr1	46490464	46491096	633	*	Promoter (<=1kb)	1	46489836	46516216	26381	1	127343	ENST00000360032.4	628	ENSG00000197587	DMBX1	diencephalon/mesencephalon homeobox 1	Promoter
chr21	45378030	45378670	641	*	Exon (ENST00000456613.1/ENST00000456613.1, exon 2 of 2)	21	45405165	45513720	108556	1	80781	ENST00000651438.1	-26495	ENSG00000182871	COL18A1	collagen type XVIII alpha 1 chain	Exon
chr19	50133726	50134880	1155	*	Distal Intergenic	19	50136859	50148230	11372	2	105372436	ENST00000660128.1	13350	0	LOC105372436	uncharacterized LOC105372436	Intergenic
chr17	34578917	34579899	983	*	Promoter (<=1kb)	17	34579487	34639318	59832	1	124842	ENST00000321639.7	0	ENSG00000181291	TMEM132E	transmembrane protein 132E	Promoter
chr4	138910621	138911712	1092	*	Intron (ENST00000511951.1/105377448, intron 2 of 2)	4	138819960	138937981	118022	2	105377448	ENST00000507038.1	26269	ENSG00000250195	LOC105377448	uncharacterized LOC105377448	Intron
chr18	23259602	23260539	938	*	3' UTR	18	23204387	23331215	126829	2	85019	ENST00000578790.5	70676	ENSG00000134490	TMEM241	transmembrane protein 241	Exon
chr17	38752452	38752850	399	*	Promoter (<=1kb)	17	38752741	38764225	11485	1	5691	ENST00000619426.5	0	ENSG00000277791	PSMB3	proteasome 20S subunit beta 3	Promoter
chr18	58768174	58769096	923	*	Distal Intergenic	18	58672613	58752730	80118	2	105372146	ENST00000588835.1	-15444	0	LOC105372146	uncharacterized LOC105372146	Intergenic
chr10	113326348	113327090	743	*	Distal Intergenic	10	113482069	113492054	9986	2	107984270	ENST00000658845.1	164964	ENSG00000286289	LOC107984270	uncharacterized LOC107984270	Intergenic
chr19	38224032	38224730	699	*	Promoter (<=1kb)	19	38211006	38224222	13217	2	8193	ENST00000355526.10	0	ENSG00000011332	DPF1	double PHD fingers 1	Promoter
chr12	57766280	57766731	452	*	Promoter (<=1kb)	12	57765457	57766511	1055	2	1594	ENST00000552186.1	0	ENSG00000111012	CYP27B1	cytochrome P450 family 27 subfamily B member 1	Promoter
chr5	93611668	93612968	1301	*	Distal Intergenic	5	93620696	93620788	93	2	100313887	ENST00000515916.1	7820	ENSG00000284336	MIR2277	microRNA 2277	Intergenic
chrX	39820877	39821786	910	*	Distal Intergenic	23	39837561	39837613	53	1	100616251	ENST00000583319.1	-15775	ENSG00000263972	MIR1587	microRNA 1587	Intergenic
chr4	76624137	76624805	669	*	Intron (ENST00000296043.7/57619, intron 2 of 10)	4	76639517	76779177	139661	1	57619	ENST00000646790.1	-14712	ENSG00000138771	SHROOM3	shroom family member 3	Intron
chr17	81636605	81637213	609	*	Promoter (<=1kb)	17	81556887	81637112	80226	2	55666	ENST00000331134.11	0	ENSG00000182446	NPLOC4	NPL4 homolog, ubiquitin recognition factor	Promoter
chr22	46762018	46762921	904	*	Promoter (<=1kb)	22	46762617	47175699	413083	1	25771	ENST00000380995.5	0	ENSG00000054611	TBC1D22A	TBC1 domain family member 22A	Promoter
chr6	26188273	26189308	1036	*	Promoter (<=1kb)	6	26188710	26189112	403	2	8360	ENST00000614247.2	0	ENSG00000277157	H4C4	H4 clustered histone 4	Promoter
chr2	223617910	223618814	905	*	Distal Intergenic	2	223598906	223602361	3456	2	7857	ENST00000433889.1	-15549	ENSG00000171951	SCG2	secretogranin II	Intergenic
chr19	55156086	55157268	1183	*	Promoter (<=1kb)	19	55151767	55156481	4715	2	7137	ENST00000585806.5	0	ENSG00000129991	TNNI3	troponin I3, cardiac type	Promoter
chr4	89998167	89999149	983	*	Exon (ENST00000664731.1/ENST00000664731.1, exon 3 of 4)	4	89951445	89953455	2011	1	22915	ENST00000506328.1	46722	ENSG00000138722	MMRN1	multimerin 1	Exon
chr2	143778900	143779663	764	*	Distal Intergenic	2	143676165	143741294	65130	2	105373654	ENST00000552220.1	-37606	0	ARHGAP15-AS1	ARHGAP15 antisense RNA 1	Intergenic
chr2	5915026	5915635	610	*	Distal Intergenic	2	5932543	5974234	41692	1	150622	ENST00000659164.1	-16908	0	SILC1	sciatic injury induced lincRNA upregulator of SOX11	Intergenic
chrX	23667244	23668003	760	*	Promoter (<=1kb)	23	23667493	23686397	18905	1	10549	ENST00000379341.9	0	ENSG00000123131	PRDX4	peroxiredoxin 4	Promoter
chr20	8582864	8583311	448	*	Intron (ENST00000637919.1/23236, intron 3 of 32)	20	8600715	8658682	57968	1	23236	ENST00000628900.1	-17404	ENSG00000182621	PLCB1	phospholipase C beta 1	Intron
chr8	25392502	25393475	974	*	Promoter (<=1kb)	8	25391889	25395822	3934	1	80005	ENST00000463457.1	613	ENSG00000147459	DOCK5	dedicator of cytokinesis 5	Promoter
chr19	41998482	41999267	786	*	Promoter (<=1kb)	19	41985067	41997497	12431	2	478	ENST00000473086.3	-985	ENSG00000105409	ATP1A3	ATPase Na+/K+ transporting subunit alpha 3	Promoter
chr16	72787452	72788678	1227	*	Exon (ENST00000563328.4/101927978, exon 5 of 5)	16	72829509	72889834	60326	2	463	ENST00000563625.1	101156	ENSG00000140836	ZFHX3	zinc finger homeobox 3	Exon
chr17	77571071	77571913	843	*	Exon (ENST00000623348.1/ENST00000623348.1, exon 1 of 1)	17	77558142	77563243	5102	1	100507351	ENST00000591283.1	12929	0	LOC100507351	uncharacterized LOC100507351	Exon
chr6	91437178	91438022	845	*	Distal Intergenic	6	91521660	91521737	78	1	100616174	ENST00000577473.1	-83638	ENSG00000263734	MIR4643	microRNA 4643	Intergenic
chr22	20155085	20155920	836	*	Promoter (4-5kb)	22	20148416	20151055	2640	2	388849	ENST00000439765.4	-4030	ENSG00000234409	CCDC188	coiled-coil domain containing 188	Promoter
chr19	11383188	11383338	151	*	Promoter (<=1kb)	19	11380884	11383454	2571	2	2057	ENST00000589402.1	116	ENSG00000187266	EPOR	erythropoietin receptor	Promoter
chrX	115233474	115234421	948	*	Promoter (<=1kb)	23	115110616	115234096	123481	2	57631	ENST00000317135.13	0	ENSG00000130224	LRCH2	leucine rich repeats and calponin homology domain containing 2	Promoter
chr11	29780612	29781464	853	*	Intron (ENST00000530249.1/ENST00000530249.1, intron 1 of 2)	11	29618920	29630680	11761	1	105376606	ENST00000659062.1	161692	ENSG00000255117	LINC02546	long intergenic non-protein coding RNA 2546	Intron
chr5	151699028	151699754	727	*	Intron (ENST00000518905.1/101927096, intron 2 of 2)	5	151672597	151686975	14379	2	6678	ENST00000521327.1	-12053	ENSG00000113140	SPARC	secreted protein acidic and cysteine rich	Intron
chr19	57527118	57527896	779	*	Promoter (<=1kb)	19	57527325	57540763	13439	1	256051	ENST00000240719.7	0	ENSG00000121406	ZNF549	zinc finger protein 549	Promoter
chr3	63278123	63279466	1344	*	Promoter (<=1kb)	3	63278308	63616924	338617	1	132204	ENST00000478300.6	0	ENSG00000163630	SYNPR	synaptoporin	Promoter
chr18	51654444	51655529	1086	*	Distal Intergenic	18	51560821	51643939	83119	1	100287225	ENST00000635103.1	93623	ENSG00000227115	LINC01630	long intergenic non-protein coding RNA 1630	Intergenic
chr8	30279483	30280371	889	*	Exon (ENST00000664980.1/ENST00000664980.1, exon 2 of 2)	8	30384511	30547522	163012	1	11030	ENST00000339877.8	-104140	ENSG00000157110	RBPMS	RNA binding protein, mRNA processing factor	Exon
chr5	111680829	111681910	1082	*	Intron (ENST00000666013.1/100505678, intron 2 of 4)	5	111730389	111732181	1793	1	100505678	ENST00000513221.1	-48479	ENSG00000246859	STARD4-AS1	STARD4 antisense RNA 1	Intron
chr17	15651438	15652050	613	*	Promoter (<=1kb)	17	15571491	15651653	80163	2	374286	ENST00000455584.2	0	ENSG00000241322	CDRT1	CMT1A duplicated region transcript 1	Promoter
chr14	72892217	72892692	476	*	Promoter (<=1kb)	14	72661876	72892649	230774	2	8110	ENST00000366353.8	0	ENSG00000205683	DPF3	double PHD fingers 3	Promoter
chr4	146367916	146368459	544	*	Intron (ENST00000432059.6/84068, intron 4 of 10)	4	146408583	146408688	106	1	102465837	ENST00000619235.1	-40124	ENSG00000278438	MIR7849	microRNA 7849	Intron
chr4	150235769	150236302	534	*	Promoter (4-5kb)	4	150240472	150256119	15648	1	166614	ENST00000634233.1	-4170	ENSG00000170390	DCLK2	doublecortin like kinase 2	Promoter
chr10	84244185	84245419	1235	*	Promoter (<=1kb)	10	84244932	84258915	13984	1	5995	ENST00000652310.1	0	ENSG00000148604	RGR	retinal G protein coupled receptor	Promoter
chr20	62550098	62551827	1730	*	Promoter (<=1kb)	20	62550453	62570764	20312	1	128826	ENST00000624914.3	0	ENSG00000174407	MIR1-1HG	MIR1-1 host gene	Promoter
chr9	63823088	63824101	1014	*	Distal Intergenic	9	63819574	63819654	81	1	100616194	ENST00000581659.1	3514	ENSG00000266017	MIR4477B	microRNA 4477b	Intergenic
chr14	75985621	75986256	636	*	Promoter (<=1kb)	14	75985753	76083741	97989	1	112752	ENST00000679083.1	0	ENSG00000119650	IFT43	intraflagellar transport 43	Promoter
chr5	159878741	159879638	898	*	Promoter (7-8kb)	5	159776772	159871384	94613	2	101927766	ENST00000522627.1	-7357	ENSG00000253311	LINC01847	long intergenic non-protein coding RNA 1847	Promoter
chr1	1371685	1372357	673	*	Distal Intergenic	1	1374244	1375144	901	2	54998	ENST00000489799.1	2787	ENSG00000175756	AURKAIP1	aurora kinase A interacting protein 1	Intergenic
chrX	130120516	130121227	712	*	Promoter (9-10kb)	23	130064874	130110716	45843	2	2000	ENST00000335997.11	-9800	ENSG00000102034	ELF4	E74 like ETS transcription factor 4	Promoter
chr6	37130894	37131897	1004	*	Distal Intergenic	6	37170152	37175428	5277	1	5292	ENST00000373509.6	-38255	ENSG00000137193	PIM1	Pim-1 proto-oncogene, serine/threonine kinase	Intergenic
chr9	121735124	121735343	220	*	Promoter (1-2kb)	9	121737151	121785530	48380	1	153090	ENST00000648444.1	-1808	ENSG00000136848	DAB2IP	DAB2 interacting protein	Promoter
chr7	155590210	155591052	843	*	Promoter (4-5kb)	7	155474256	155585546	111291	2	285888	ENST00000635903.1	-4664	ENSG00000146910	CNPY1	canopy FGF signaling regulator 1	Promoter
chr12	111412179	111412329	151	*	Promoter (6-7kb)	12	111418340	111444848	26509	1	10019	ENST00000550925.2	-6011	ENSG00000111252	SH2B3	SH2B adaptor protein 3	Promoter
chr18	15406864	15408382	1519	*	Distal Intergenic	18	15307663	15330282	22620	2	644669	ENST00000508721.5	-76582	ENSG00000215512	LOC644669	ankyrin repeat domain 30B pseudogene	Intergenic
chr16	81645274	81645772	499	*	Promoter (<=1kb)	16	81645358	81710538	65181	1	80790	ENST00000398040.8	0	ENSG00000153815	CMIP	c-Maf inducing protein	Promoter
chr11	96155884	96156494	611	*	Intron (ENST00000524717.6/84441, intron 1 of 4)	11	95978755	96093520	114766	2	84441	ENST00000618849.1	-62364	ENSG00000184384	MAML2	mastermind like transcriptional coactivator 2	Intron
chr15	101201401	101202097	697	*	Intron (ENST00000254190.4/22856, intron 2 of 2)	15	101187541	101189567	2027	2	22856	ENST00000561143.1	-11834	ENSG00000131873	CHSY1	chondroitin sulfate synthase 1	Intron
chr11	16824932	16825936	1005	*	Promoter (<=1kb)	11	16787660	16826354	38695	2	144100	ENST00000530489.5	418	ENSG00000166689	PLEKHA7	pleckstrin homology domain containing A7	Promoter
chr5	61631176	61632193	1018	*	Promoter (5-6kb)	5	61637708	61756134	118427	1	285668	ENST00000507461.2	-5515	ENSG00000178722	C5orf64	chromosome 5 putative open reading frame 64	Promoter
chr1	12549440	12550305	866	*	Distal Intergenic	1	12527724	12528420	697	1	105376744	ENST00000416696.1	21716	0	LINC02766	long intergenic non-protein coding RNA 2766	Intergenic
chr15	79765095	79765475	381	*	Distal Intergenic	15	79889092	79896997	7906	2	10588	ENST00000560919.5	131522	ENSG00000136371	MTHFS	methenyltetrahydrofolate synthetase	Intergenic
chr20	57395326	57396125	800	*	Promoter (2-3kb)	20	57384160	57393062	8903	2	100291105	ENST00000417346.1	-2264	ENSG00000218018	RBM38-AS1	RBM38 antisense RNA 1	Promoter
chr14	70121214	70122061	848	*	Intron (ENST00000356921.7/6547, intron 2 of 6)	14	70044255	70080206	35952	2	6547	ENST00000216568.11	-41008	ENSG00000100678	SLC8A3	solute carrier family 8 member A3	Intron
chr8	79122617	79123382	766	*	Distal Intergenic	8	78835307	78840525	5219	1	112935892	ENST00000565297.2	287310	0	LINC02605	long intergenic non-protein coding RNA 2605	Intergenic
chr1	208781495	208782255	761	*	Distal Intergenic	1	208728729	208730227	1499	1	105372893	ENST00000660747.1	52766	ENSG00000232812	LINC01717	long intergenic non-protein coding RNA 1717	Intergenic
chr5	6159200	6160820	1621	*	Distal Intergenic	5	6310441	6337292	26852	2	401172	ENST00000507444.1	176472	ENSG00000250490	LINC02145	long intergenic non-protein coding RNA 2145	Intergenic
chr6	139367691	139368416	726	*	Intron (ENST00000650173.1/107986651, intron 4 of 7)	6	139372255	139374213	1959	2	10370	ENST00000537332.2	5797	ENSG00000164442	CITED2	Cbp/p300 interacting transactivator with Glu/Asp rich carboxy-terminal domain 2	Intron
chr11	112878109	112878695	587	*	Distal Intergenic	11	112822806	112835124	12319	2	105369498	ENST00000669768.1	-42985	0	LOC105369498	uncharacterized LOC105369498	Intergenic
chr1	44327877	44328417	541	*	Promoter (4-5kb)	1	44221070	44323043	101974	2	79033	ENST00000372259.9	-4834	ENSG00000117419	ERI3	ERI1 exoribonuclease family member 3	Promoter
chr12	54941447	54942413	967	*	Distal Intergenic	12	54950078	54962697	12620	2	9840	ENST00000528240.1	20284	ENSG00000135426	TESPA1	thymocyte expressed, positive selection associated 1	Intergenic
chr19	11339303	11339862	560	*	Promoter (<=1kb)	19	11322068	11339657	17590	2	9545	ENST00000222120.8	0	ENSG00000105514	RAB3D	RAB3D, member RAS oncogene family	Promoter
chr12	41333746	41335006	1261	*	Intron (ENST00000402685.7/29951, intron 3 of 9)	12	41411525	41412477	953	2	107984499	ENST00000548450.1	77471	0	LOC107984499	uncharacterized LOC107984499	Intron
chr13	108463401	108463879	479	*	Distal Intergenic	13	108335448	108448316	112869	1	105370355	ENST00000636252.1	127953	0	LOC105370355	uncharacterized LOC105370355	Intergenic
chr7	87128880	87129617	738	*	Distal Intergenic	7	87151423	87152282	860	2	101927420	ENST00000433446.1	22665	ENSG00000224046	DMTF1-AS1	DMTF1 antisense RNA 1	Intergenic
chr2	217064196	217064824	629	*	Promoter (<=1kb)	2	217061067	217064818	3752	2	105373873	ENST00000664474.1	0	0	LOC105373873	uncharacterized LOC105373873	Promoter
chr4	1046423	1046913	491	*	Distal Intergenic	4	1056250	1058427	2178	2	285498	ENST00000514024.5	11514	ENSG00000178222	RNF212	ring finger protein 212	Intergenic
chr2	219445938	219446677	740	*	Promoter (<=1kb)	2	219445627	219493593	47967	1	10290	ENST00000485813.5	311	ENSG00000072195	SPEG	striated muscle enriched protein kinase	Promoter
chr11	72243805	72244558	754	*	Promoter (<=1kb)	11	72239077	72244176	5100	2	401	ENST00000298231.5	0	ENSG00000165462	PHOX2A	paired like homeobox 2A	Promoter
chr14	72075677	72076224	548	*	Intron (ENST00000553525.6/9628, intron 2 of 17)	14	71964792	72540333	575542	1	9628	ENST00000407322.8	110885	ENSG00000182732	RGS6	regulator of G protein signaling 6	Intron
chr5	157541657	157541854	198	*	Intron (ENST00000517951.5/8728, intron 3 of 22)	5	157481227	157575741	94515	2	8728	ENST00000517905.1	33887	ENSG00000135074	ADAM19	ADAM metallopeptidase domain 19	Intron
chrX	133307576	133308621	1046	*	Intron (ENST00000370828.4/2239, intron 4 of 8)	23	133216662	133218354	1693	2	51270	ENST00000310125.5	-89222	ENSG00000183434	TFDP3	transcription factor Dp family member 3	Intron
chr12	15677693	15678069	377	*	Promoter (8-9kb)	12	15665349	15669467	4119	2	2059	ENST00000508018.2	-8226	ENSG00000151491	EPS8	epidermal growth factor receptor pathway substrate 8	Promoter
chr4	60403724	60404874	1151	*	Distal Intergenic	4	60750575	60790081	39507	1	105377248	ENST00000509559.2	-345701	0	LINC02496	long intergenic non-protein coding RNA 2496	Intergenic
chr1	112722291	112723478	1188	*	Promoter (1-2kb)	1	112720419	112727235	6817	1	284467	ENST00000369630.7	1872	ENSG00000184599	TAFA3	TAFA chemokine like family member 3	Promoter
chr4	126242673	126243394	722	*	Distal Intergenic	4	126070706	126072254	1549	1	101927109	ENST00000505741.2	171967	ENSG00000251649	LINC02379	long intergenic non-protein coding RNA 2379	Intergenic
chr1	38050379	38051501	1123	*	Intron (ENST00000432922.5/105378653, intron 1 of 3)	1	38047425	38119025	71601	1	105378653	ENST00000428151.1	2954	0	MIR3659HG	MIR3659 host gene	Intron
chr17	42780343	42781126	784	*	Promoter (<=1kb)	17	42780610	42797066	16457	1	65266	ENST00000246914.10	0	ENSG00000126562	WNK4	WNK lysine deficient protein kinase 4	Promoter
chr12	77613077	77614087	1011	*	Intron (ENST00000550042.2/89795, intron 2 of 8)	12	77830894	78213010	382117	1	89795	ENST00000397909.7	-216807	ENSG00000067798	NAV3	neuron navigator 3	Intron
chr19	29873083	29874150	1068	*	Distal Intergenic	19	29923644	30015695	92052	1	8725	ENST00000360605.8	-49494	ENSG00000105176	URI1	URI1 prefoldin like chaperone	Intergenic
chr10	58743224	58744041	818	*	Intron (ENST00000373886.8/80114, intron 3 of 20)	10	58715554	58716257	704	1	728640	ENST00000332869.5	27670	0	FAM133CP	family with sequence similarity 133, member A pseudogene	Intron
chr22	37849117	37849922	806	*	Promoter (<=1kb)	22	37831860	37849327	17468	2	129138	ENST00000609454.5	0	ENSG00000100124	ANKRD54	ankyrin repeat domain 54	Promoter
chr11	72239698	72240212	515	*	3' UTR	11	72237660	72238621	962	1	3636	ENST00000320683.7	2038	ENSG00000165458	INPPL1	inositol polyphosphate phosphatase like 1	Exon
chr4	110620667	110621325	659	*	Promoter (<=1kb)	4	110618465	110620716	2252	2	5308	ENST00000556049.1	0	ENSG00000164093	PITX2	paired like homeodomain 2	Promoter
chr17	14340971	14341361	391	*	Intron (ENST00000360954.3/9953, intron 1 of 1)	17	14374139	14421026	46888	1	107985080	ENST00000436469.1	-32778	0	LOC107985080	uncharacterized LOC107985080	Intron
chr3	113275684	113276568	885	*	Promoter (1-2kb)	3	113274470	113279338	4869	1	91653	ENST00000497495.1	1214	ENSG00000144857	BOC	BOC cell adhesion associated, oncogene regulated	Promoter
chr1	53146184	53146657	474	*	Promoter (3-4kb)	1	53087183	53142638	55456	2	6512	ENST00000371494.9	-3546	ENSG00000162383	SLC1A7	solute carrier family 1 member 7	Promoter
chr10	84811070	84811966	897	*	Distal Intergenic	10	84452217	84513870	61654	1	54462	ENST00000480006.1	358853	ENSG00000107771	CCSER2	coiled-coil serine rich protein 2	Intergenic
chr11	64566457	64567478	1022	*	Promoter (<=1kb)	11	64567599	64571527	3929	1	55867	ENST00000428570.1	-121	ENSG00000168065	SLC22A11	solute carrier family 22 member 11	Promoter
chr4	19531808	19532838	1031	*	Promoter (<=1kb)	4	19533587	19938448	404862	1	105374511	ENST00000655810.1	-749	0	LOC105374511	uncharacterized LOC105374511	Promoter
chr1	214192977	214193699	723	*	Promoter (5-6kb)	1	214051194	214187773	136580	2	105372911	ENST00000637598.1	-5204	0	LINC02775	long intergenic non-protein coding RNA 2775	Promoter
chr6	124131662	124131967	306	*	Intron (ENST00000368417.6/154215, intron 1 of 6)	6	124121850	124825616	703767	1	154215	ENST00000545433.2	9812	ENSG00000188580	NKAIN2	sodium/potassium transporting ATPase interacting 2	Intron
chr3	64444709	64445836	1128	*	Promoter (<=1kb)	3	64445231	64454832	9602	1	101929316	ENST00000487097.1	0	ENSG00000244564	PRICKLE2-DT	PRICKLE2 divergent transcript	Promoter
chr12	123670741	123671615	875	*	Promoter (<=1kb)	12	123671110	123707997	36888	1	79867	ENST00000680574.1	0	ENSG00000168778	TCTN2	tectonic family member 2	Promoter
chr7	137820458	137821407	950	*	Intron (ENST00000453654.6/9162, intron 2 of 32)	7	137381037	137846536	465500	2	9162	ENST00000453654.6	25129	ENSG00000157680	DGKI	diacylglycerol kinase iota	Intron
chr2	66461280	66462782	1503	*	Promoter (<=1kb)	2	66461798	66572454	110657	1	4211	ENST00000409517.5	0	ENSG00000143995	MEIS1	Meis homeobox 1	Promoter
chr1	46757517	46757741	225	*	Promoter (<=1kb)	1	46757838	46810850	53013	1	105378699	ENST00000546128.5	-97	0	LOC105378699	uncharacterized LOC105378699	Promoter
chr19	5436276	5437280	1005	*	Distal Intergenic	19	5455417	5456856	1440	1	148066	ENST00000222033.6	-18137	ENSG00000105428	ZNRF4	zinc and ring finger 4	Intergenic
chr2	176129936	176130656	721	*	Promoter (<=1kb)	2	176130022	176132100	2079	1	3234	ENST00000544999.2	0	ENSG00000175879	HOXD8	homeobox D8	Promoter
chr7	141737840	141738691	852	*	Promoter (<=1kb)	7	141704003	141738230	34228	2	285962	ENST00000665340.1	0	ENSG00000228775	WEE2-AS1	WEE2 antisense RNA 1	Promoter
chr11	64094547	64094770	224	*	Promoter (8-9kb)	11	64103188	64119173	15986	1	23769	ENST00000246841.3	-8418	ENSG00000126500	FLRT1	fibronectin leucine rich transmembrane protein 1	Promoter
chr13	86788290	86789165	876	*	Distal Intergenic	13	86909586	86936612	27027	1	106144533	ENST00000609962.2	-120421	0	LINC00430	long intergenic non-protein coding RNA 430	Intergenic
chr1	112064440	112064770	331	*	Distal Intergenic	1	111990536	111998842	8307	1	643355	ENST00000438293.1	73904	ENSG00000231437	LINC01750	long intergenic non-protein coding RNA 1750	Intergenic
chr3	27166738	27167509	772	*	Intron (ENST00000295720.10/152110, intron 8 of 16)	3	27174441	27194231	19791	2	152110	ENST00000460447.1	26722	ENSG00000163491	NEK10	NIMA related kinase 10	Intron
chr4	183398287	183399151	865	*	Distal Intergenic	4	183444635	183448198	3564	1	55602	ENST00000302350.4	-45484	ENSG00000168564	CDKN2AIP	CDKN2A interacting protein	Intergenic
chr9	87194261	87194983	723	*	Distal Intergenic	9	87148644	87159556	10913	1	401535	ENST00000623052.1	45617	ENSG00000204446	LINC02872	long intergenic non-protein coding RNA 2872	Intergenic
chr19	57599459	57600393	935	*	Promoter (<=1kb)	19	57599885	57610098	10214	1	348327	ENST00000332854.11	0	ENSG00000183647	ZNF530	zinc finger protein 530	Promoter
chr7	81175215	81176107	893	*	Exon (ENST00000431501.5/ENST00000431501.5, exon 1 of 5)	7	80744868	80922359	177492	2	10512	ENST00000419255.6	-252856	ENSG00000075223	SEMA3C	semaphorin 3C	Exon
chr7	100088714	100089462	749	*	Promoter (<=1kb)	7	100088969	100090362	1394	1	10980	ENST00000465027.1	0	ENSG00000168090	COPS6	COP9 signalosome subunit 6	Promoter
chr17	50558492	50559543	1052	*	Promoter (<=1kb)	17	50556604	50559450	2847	2	253962	ENST00000505495.1	0	ENSG00000250107	CACNA1G-AS1	CACNA1G antisense RNA 1	Promoter
chr3	127002007	127002632	626	*	Intron (ENST00000393409.3/5361, intron 3 of 31)	3	126983115	127037389	54275	1	5361	ENST00000393409.3	18892	ENSG00000114554	PLXNA1	plexin A1	Intron
chr5	140807529	140807959	431	*	Promoter (<=1kb)	5	140807081	140817546	10466	1	56144	ENST00000672575.1	448	ENSG00000204967	PCDHA4	protocadherin alpha 4	Promoter
chr1	159899882	159900683	802	*	Promoter (<=1kb)	1	159899979	159900079	101	2	100422852	ENST00000584466.1	0	ENSG00000266458	MIR4259	microRNA 4259	Promoter
chr17	45019090	45019723	634	*	Intron (ENST00000678938.1/4836, intron 1 of 11)	17	45032044	45034889	2846	2	79877	ENST00000592902.5	15166	ENSG00000172992	DCAKD	dephospho-CoA kinase domain containing	Intron
chr1	158042971	158044155	1185	*	Intron (ENST00000360089.8/55243, intron 1 of 12)	1	158025550	158031166	5617	1	100505785	ENST00000419415.1	17421	0	KIRREL1-IT1	KIRREL1 intronic transcript 1	Intron
chr11	44936416	44937217	802	*	Promoter (<=1kb)	11	44936456	44937250	795	2	9537	ENST00000525667.1	33	ENSG00000175274	TP53I11	tumor protein p53 inducible protein 11	Promoter
chr15	67833567	67834270	704	*	Promoter (<=1kb)	15	67833082	67873866	40785	1	390598	ENST00000560577.1	485	ENSG00000188779	SKOR1	SKI family transcriptional corepressor 1	Promoter
chr17	44210167	44211218	1052	*	Promoter (<=1kb)	17	44209435	44211002	1568	2	7343	ENST00000529373.1	0	ENSG00000108312	UBTF	upstream binding transcription factor	Promoter
chr3	114624707	114625196	490	*	Promoter (<=1kb)	3	114338107	114624945	286839	2	26137	ENST00000393785.6	0	ENSG00000181722	ZBTB20	zinc finger and BTB domain containing 20	Promoter
chr5	72013993	72014916	924	*	Distal Intergenic	5	72087782	72100368	12587	2	105379028	ENST00000660186.1	85452	0	LOC105379028	uncharacterized LOC105379028	Intergenic
chr9	1051436	1052348	913	*	Promoter (<=1kb)	9	1051614	1057550	5937	1	10655	ENST00000302441.7	0	ENSG00000173253	DMRT2	doublesex and mab-3 related transcription factor 2	Promoter
chr1	203512931	203513254	324	*	Distal Intergenic	1	203495970	203499709	3740	1	26254	ENST00000448911.1	16961	ENSG00000188770	OPTC	opticin	Intergenic
chr19	48835624	48836228	605	*	Promoter (<=1kb)	19	48813109	48835823	22715	2	51171	ENST00000595764.1	0	ENSG00000087076	HSD17B14	hydroxysteroid 17-beta dehydrogenase 14	Promoter
chr15	69531114	69531897	784	*	Intron (ENST00000668790.1/145837, intron 3 of 6)	15	69526465	69626499	100035	1	145837	ENST00000674409.1	4649	ENSG00000245750	DRAIC	downregulated RNA in cancer, inhibitor of cell invasion and migration	Intron
chr11	78112019	78113181	1163	*	Promoter (7-8kb)	11	78100946	78104549	3604	2	79053	ENST00000531213.5	-7470	ENSG00000159063	ALG8	ALG8 alpha-1,3-glucosyltransferase	Promoter
chr2	66507344	66508383	1040	*	Promoter (<=1kb)	2	66508927	66568745	59819	1	4211	ENST00000450027.2	-544	ENSG00000143995	MEIS1	Meis homeobox 1	Promoter
chr11	65416160	65416896	737	*	Promoter (5-6kb)	11	65422798	65445540	22743	1	283131	ENST00000501122.2	-5902	ENSG00000245532	NEAT1	nuclear paraspeckle assembly transcript 1	Promoter
chr1	53685121	53686147	1027	*	Intron (ENST00000312233.4/148979, intron 1 of 9)	1	53506237	53734204	227968	2	148979	ENST00000312233.4	48057	ENSG00000174332	GLIS1	GLIS family zinc finger 1	Intron
chr2	120914853	120915301	449	*	Intron (ENST00000482119.6/2736, intron 2 of 3)	2	120797345	120975034	177690	1	2736	ENST00000433812.1	117508	ENSG00000074047	GLI2	GLI family zinc finger 2	Intron
chr4	79412641	79414328	1688	*	Promoter (4-5kb)	4	79406361	79408228	1868	2	2712	ENST00000358842.5	-4413	ENSG00000196475	GK2	glycerol kinase 2	Promoter
chr10	114044916	114045758	843	*	Promoter (1-2kb)	10	114043866	114046904	3039	1	153	ENST00000369295.4	1050	ENSG00000043591	ADRB1	adrenoceptor beta 1	Promoter
chr2	108593865	108594207	343	*	Intron (ENST00000544547.5/3987, intron 1 of 9)	2	108588466	108687246	98781	1	3987	ENST00000393310.5	5399	ENSG00000169756	LIMS1	LIM zinc finger domain containing 1	Intron
chr12	58298644	58299418	775	*	Distal Intergenic	12	58087892	58093362	5471	1	105369785	ENST00000548215.1	210752	ENSG00000257541	LINC02403	long intergenic non-protein coding RNA 2403	Intergenic
chr8	20310820	20311313	494	*	Promoter (6-7kb)	8	20246165	20303963	57799	2	11178	ENST00000381569.5	-6857	ENSG00000061337	LZTS1	leucine zipper tumor suppressor 1	Promoter
chr1	120196813	120197714	902	*	Exon (ENST00000612320.1/ENST00000612320.1, exon 1 of 6)	1	120150898	120176520	25623	2	9554	ENST00000578049.4	-20293	ENSG00000265808	SEC22B	SEC22 homolog B, vesicle trafficking protein	Exon
chr11	94130438	94130829	392	*	Promoter (1-2kb)	11	94128929	94181966	53038	1	24145	ENST00000436171.2	1509	ENSG00000110218	PANX1	pannexin 1	Promoter
chr19	36032148	36033281	1134	*	Promoter (<=1kb)	19	36014660	36032873	18214	2	25999	ENST00000360535.9	0	ENSG00000105270	CLIP3	CAP-Gly domain containing linker protein 3	Promoter
chr7	32905078	32906293	1216	*	Distal Intergenic	7	32879516	32894131	14616	2	25948	ENST00000453627.1	-10947	ENSG00000170852	KBTBD2	kelch repeat and BTB domain containing 2	Intergenic
chr6	168132701	168133568	868	*	Distal Intergenic	6	168053166	168101511	48346	2	79981	ENST00000644440.1	-31190	ENSG00000153303	FRMD1	FERM domain containing 1	Intergenic
chr17	6257131	6257989	859	*	Distal Intergenic	17	6189340	6190541	1202	2	105371508	ENST00000573698.2	-66590	ENSG00000262231	LOC105371508	uncharacterized LOC105371508	Intergenic
chr19	49056059	49056782	724	*	Promoter (<=1kb)	19	49056088	49057745	1658	2	94027	ENST00000593309.1	963	ENSG00000196337	CGB7	chorionic gonadotropin subunit beta 7	Promoter
chr7	15547107	15548148	1042	*	Intron (ENST00000342526.8/392636, intron 2 of 12)	7	15200317	15562015	361699	2	392636	ENST00000342526.8	13867	ENSG00000187546	AGMO	alkylglycerol monooxygenase	Intron
chr4	76197956	76198973	1018	*	Promoter (1-2kb)	4	76160012	76196050	36039	2	950	ENST00000682785.1	-1906	ENSG00000138760	SCARB2	scavenger receptor class B member 2	Promoter
chr19	47598957	47599155	199	*	Promoter (9-10kb)	19	47608196	47703277	95082	1	29998	ENST00000396720.7	-9041	ENSG00000063169	BICRA	BRD4 interacting chromatin remodeling complex associated protein	Promoter
chr19	32691381	32692615	1235	*	Promoter (<=1kb)	19	32691821	32713792	21972	1	390916	ENST00000397061.4	0	ENSG00000213965	NUDT19	nudix hydrolase 19	Promoter
chr8	54165857	54166527	671	*	Distal Intergenic	8	54136508	54147858	11351	1	29088	ENST00000522521.2	29349	ENSG00000137547	MRPL15	mitochondrial ribosomal protein L15	Intergenic
chr7	76626757	76627689	933	*	Promoter (<=1kb)	7	76609986	76627240	17255	2	22932	ENST00000275569.8	0	ENSG00000146707	POMZP3	POM121 and ZP3 fusion	Promoter
chr10	40134734	40135809	1076	*	Distal Intergenic	10	38696424	38697902	1479	1	399746	ENST00000448440.1	1438310	0	ACTR3BP5	ACTR3B pseudogene 5	Intergenic
chr6	125191621	125192804	1184	*	Intron (ENST00000534368.5/7164, intron 1 of 3)	6	125203639	125263492	59854	1	7164	ENST00000392482.6	-10835	ENSG00000111907	TPD52L1	TPD52 like 1	Intron
chr20	63498960	63499542	583	*	Promoter (<=1kb)	20	63488013	63499239	11227	2	1917	ENST00000675519.1	0	ENSG00000101210	EEF1A2	eukaryotic translation elongation factor 1 alpha 2	Promoter
chr14	45891342	45892569	1228	*	Promoter (<=1kb)	14	45891087	46501903	610817	1	100506412	ENST00000666179.1	255	ENSG00000258700	LINC00871	long intergenic non-protein coding RNA 871	Promoter
chr11	112634510	112634880	371	*	Distal Intergenic	11	112534220	112555802	21583	2	387810	ENST00000525984.2	-78708	ENSG00000255484	LINC02764	long intergenic non-protein coding RNA 2764	Intergenic
chr1	39886584	39887434	851	*	Promoter (3-4kb)	1	39841626	39883511	41886	2	54802	ENST00000495175.6	-3073	ENSG00000043514	TRIT1	tRNA isopentenyltransferase 1	Promoter
chr3	190058458	190059483	1026	*	Intron (ENST00000319332.10/55214, intron 1 of 14)	3	189988907	190116648	127742	2	55214	ENST00000444866.5	57165	ENSG00000090530	P3H2	prolyl 3-hydroxylase 2	Intron
chr11	62508353	62509103	751	*	Intron (ENST00000530124.5/79026, intron 2 of 2)	11	62433547	62517357	83811	2	79026	ENST00000525875.1	8254	ENSG00000124942	AHNAK	AHNAK nucleoprotein	Intron
chr15	77537691	77538593	903	*	Distal Intergenic	15	77525540	77534110	8571	1	101929457	ENST00000561283.2	12151	ENSG00000259362	LOC101929457	uncharacterized LOC101929457	Intergenic
chr3	127135158	127136086	929	*	Distal Intergenic	3	127193131	127198185	5055	1	285311	ENST00000624688.2	-57045	ENSG00000214324	C3orf56	chromosome 3 open reading frame 56	Intergenic
chr17	42823967	42824714	748	*	Promoter (<=1kb)	17	42824426	42843239	18814	1	10197	ENST00000545225.5	0	ENSG00000131467	PSME3	proteasome activator subunit 3	Promoter
chr2	153133716	153134297	582	*	Distal Intergenic	2	153337705	153357422	19718	1	107985951	ENST00000429916.1	-203408	0	LINC01850	long intergenic non-protein coding RNA 1850	Intergenic
chr22	42553439	42554374	936	*	Promoter (<=1kb)	22	42553617	42558412	4796	1	253190	ENST00000447870.6	0	ENSG00000183569	SERHL2	serine hydrolase like 2	Promoter
chr1	37556546	37557291	746	*	Promoter (<=1kb)	1	37556919	37566856	9938	1	7802	ENST00000296218.8	0	ENSG00000163879	DNALI1	dynein axonemal light intermediate chain 1	Promoter
chr18	69878694	69880035	1342	*	Intron (ENST00000578928.1/10666, intron 1 of 3)	18	69831158	69895809	64652	2	10666	ENST00000578928.1	15774	ENSG00000150637	CD226	CD226 molecule	Intron
chr11	132451873	132452449	577	*	Intron (ENST00000331898.11/4978, intron 3 of 6)	11	132332490	132335286	2797	1	50863	ENST00000496198.1	119383	ENSG00000182667	NTM	neurotrimin	Intron
chr5	80257331	80258384	1054	*	Promoter (1-2kb)	5	80138727	80256048	117322	2	256987	ENST00000507668.7	-1283	ENSG00000164300	SERINC5	serine incorporator 5	Promoter
chr15	72228828	72229086	259	*	Promoter (<=1kb)	15	72200508	72228676	28169	2	5315	ENST00000561609.5	-152	ENSG00000067225	PKM	pyruvate kinase M1/2	Promoter
chr10	127737122	127737539	418	*	Promoter (<=1kb)	10	127737185	127741183	3999	1	399823	ENST00000388920.5	0	ENSG00000186766	FOXI2	forkhead box I2	Promoter
chr17	2024048	2024400	353	*	Promoter (<=1kb)	17	2019952	2023664	3713	2	105371486	ENST00000574483.1	-384	0	LOC105371486	uncharacterized LOC105371486	Promoter
chr13	113109605	113110282	678	*	Promoter (<=1kb)	13	113110340	113116835	6496	1	2155	ENST00000479674.1	-58	ENSG00000057593	F7	coagulation factor VII	Promoter
chr5	121500045	121500978	934	*	Distal Intergenic	5	121322587	121350272	27686	1	102467226	ENST00000627271.1	177458	0	LOC102467226	uncharacterized LOC102467226	Intergenic
chr5	54180217	54181052	836	*	Intron (ENST00000504924.6/54622, intron 1 of 4)	5	53886445	54310415	423971	2	54622	ENST00000510591.6	129363	ENSG00000185305	ARL15	ADP ribosylation factor like GTPase 15	Intron
chr17	25074262	25074784	523	*	Distal Intergenic	17	27293910	27293996	87	2	100616277	ENST00000584932.1	2219212	ENSG00000263583	MIR4522	microRNA 4522	Intergenic
chr6	105985594	105986851	1258	*	Promoter (6-7kb)	6	105993463	106109939	116477	1	639	ENST00000652320.1	-6612	ENSG00000057657	PRDM1	PR/SET domain 1	Promoter
chr6	140436172	140436987	816	*	Intron (ENST00000684511.1/105378027, intron 1 of 8)	6	140314900	140785421	470522	1	105378027	ENST00000684511.1	121272	0	LOC105378027	uncharacterized LOC105378027	Intron
chr14	87644276	87645099	824	*	Intron (ENST00000557784.1/105370611, intron 1 of 2)	14	87634379	87655294	20916	2	105370611	ENST00000557784.1	10195	ENSG00000258770	LINC02330	long intergenic non-protein coding RNA 2330	Intron
chr8	87978687	87979589	903	*	Intron (ENST00000518129.1/ENST00000518129.1, intron 1 of 5)	8	87870747	87874015	3269	2	138009	ENST00000319675.5	-104672	ENSG00000176566	DCAF4L2	DDB1 and CUL4 associated factor 4 like 2	Intron
chr2	152042717	152043673	957	*	Intron (ENST00000539935.7/785, intron 2 of 13)	2	151870842	152048789	177948	2	785	ENST00000635743.1	5116	ENSG00000182389	CACNB4	calcium voltage-gated channel auxiliary subunit beta 4	Intron
chr6	163646556	163647494	939	*	Distal Intergenic	6	163671577	163760739	89163	1	107986666	ENST00000665613.1	-24083	0	LOC107986666	uncharacterized LOC107986666	Intergenic
chrX	64976103	64976816	714	*	Promoter (<=1kb)	23	64915802	64976533	60732	2	55906	ENST00000447788.6	0	ENSG00000126970	ZC4H2	zinc finger C4H2-type containing	Promoter
chr1	58432575	58433253	679	*	Intron (ENST00000485760.5/1600, intron 3 of 20)	1	58462552	58506199	43648	2	115209	ENST00000460671.1	72946	ENSG00000162600	OMA1	OMA1 zinc metallopeptidase	Intron
chrX	75522922	75523372	451	*	Promoter (<=1kb)	23	75368427	75523037	154611	2	158866	ENST00000373367.8	0	ENSG00000102383	ZDHHC15	zinc finger DHHC-type palmitoyltransferase 15	Promoter
chr19	48724908	48725247	340	*	Promoter (<=1kb)	19	48720587	48725581	4995	2	54922	ENST00000601530.1	334	ENSG00000105538	RASIP1	Ras interacting protein 1	Promoter
chr6	106085830	106086592	763	*	Promoter (<=1kb)	6	106086320	106107508	21189	1	639	ENST00000369091.6	0	ENSG00000057657	PRDM1	PR/SET domain 1	Promoter
chr17	5896963	5897912	950	*	Intron (ENST00000563763.5/339166, intron 3 of 3)	17	5772926	6080792	307867	1	23302	ENST00000573619.1	124037	ENSG00000179314	WSCD1	WSC domain containing 1	Intron
chr16	86509490	86510094	605	*	Promoter (<=1kb)	16	86487737	86509099	21363	2	400550	ENST00000599749.5	-391	ENSG00000268388	FENDRR	FOXF1 adjacent non-coding developmental regulatory RNA	Promoter
chr17	7711833	7712786	954	*	Promoter (4-5kb)	17	7717354	7833744	116391	1	146754	ENST00000572933.5	-4568	ENSG00000183914	DNAH2	dynein axonemal heavy chain 2	Promoter
chr8	67720459	67721667	1209	*	Intron (ENST00000297770.10/57094, intron 1 of 10)	8	67422125	67746343	324219	2	57094	ENST00000479862.6	24676	ENSG00000165078	CPA6	carboxypeptidase A6	Intron
chr1	155139885	155140768	884	*	Promoter (<=1kb)	1	155139891	155140407	517	2	54344	ENST00000368399.1	0	ENSG00000179085	DPM3	dolichyl-phosphate mannosyltransferase subunit 3, regulatory	Promoter
chr15	40437037	40437187	151	*	Promoter (2-3kb)	15	40439721	40468229	28509	1	22893	ENST00000561234.5	-2534	ENSG00000140320	BAHD1	bromo adjacent homology domain containing 1	Promoter
chr2	132037648	132038201	554	*	Exon (ENST00000450396.1/ENST00000450396.1, exon 1 of 1)	2	131983937	131994161	10225	2	101928067	ENST00000419784.1	-43487	0	LINC01945	long intergenic non-protein coding RNA 1945	Exon
chr2	95434358	95434529	172	*	Distal Intergenic	2	95406938	95412782	5845	1	51011	ENST00000470100.1	27420	ENSG00000115042	FAHD2A	fumarylacetoacetate hydrolase domain containing 2A	Intergenic
chrX	156030277	156030814	538	*	Promoter (2-3kb)	23	156025664	156027877	2214	2	727856	ENST00000507418.6	-2400	ENSG00000288170	DDX11L16	DEAD/H-box helicase 11 like 16 (pseudogene)	Promoter
chr6	144582694	144583917	1224	*	Promoter (<=1kb)	6	144583210	144851003	267794	1	7402	ENST00000367526.8	0	ENSG00000152818	UTRN	utrophin	Promoter
chr1	166972718	166973968	1251	*	Promoter (1-2kb)	1	166918866	166975482	56617	2	387597	ENST00000469934.6	1514	ENSG00000143195	ILDR2	immunoglobulin like domain containing receptor 2	Promoter
chr5	159098960	159099479	520	*	Promoter (<=1kb)	5	158698664	159099693	401030	2	1879	ENST00000380654.8	214	ENSG00000164330	EBF1	EBF transcription factor 1	Promoter
chr5	14386604	14388061	1458	*	Promoter (<=1kb)	5	14387343	14387950	608	1	7204	ENST00000510757.1	0	ENSG00000038382	TRIO	trio Rho guanine nucleotide exchange factor	Promoter
chr10	110671918	110672808	891	*	Intron (ENST00000369519.4/282996, intron 1 of 13)	10	110644336	110839468	195133	1	282996	ENST00000369519.4	27582	ENSG00000203867	RBM20	RNA binding motif protein 20	Intron
chr18	26792218	26792981	764	*	Intron (ENST00000582605.5/147429, intron 3 of 5)	18	26764139	26930725	166587	1	147429	ENST00000627963.2	28079	ENSG00000260372	AQP4-AS1	AQP4 antisense RNA 1	Intron
chr9	133144075	133144942	868	*	Intron (ENST00000393160.7/5900, intron 1 of 17)	9	133097720	133149334	51615	2	5900	ENST00000393160.7	4392	ENSG00000160271	RALGDS	ral guanine nucleotide dissociation stimulator	Intron
chr20	57718437	57719123	687	*	Promoter (6-7kb)	20	57659550	57711536	51987	2	56937	ENST00000472841.1	-6901	ENSG00000124225	PMEPA1	prostate transmembrane protein, androgen induced 1	Promoter
chr16	66552144	66552881	738	*	Promoter (<=1kb)	16	66552613	66579135	26523	1	100529251	ENST00000527729.5	0	ENSG00000254788	CKLF-CMTM1	CKLF-CMTM1 readthrough	Promoter
chrX	153765731	153766651	921	*	Promoter (<=1kb)	23	153735626	153766453	30828	2	102723591	ENST00000434284.1	0	0	PLXNB3-AS1	PLXNB3 antisense RNA 1	Promoter
chr17	8079338	8080427	1090	*	Promoter (<=1kb)	17	8079482	8081565	2084	1	107985075	ENST00000399413.3	0	ENSG00000214999	LOC107985075	uncharacterized LOC107985075	Promoter
chr19	56393153	56393743	591	*	Promoter (<=1kb)	19	56375846	56393478	17633	2	147948	ENST00000589143.5	0	ENSG00000018869	ZNF582	zinc finger protein 582	Promoter
chr2	187225501	187225692	192	*	Intron (ENST00000453517.5/105373786, intron 2 of 3)	2	187003274	187556288	553015	1	105373786	ENST00000412276.6	222227	0	CALCRL-AS1	CALCRL and TFPI antisense RNA 1	Intron
chr9	120689995	120690145	151	*	Intron (ENST00000373930.4/1955, intron 1 of 5)	9	120600811	120714470	113660	2	1955	ENST00000373930.4	24325	ENSG00000106780	MEGF9	multiple EGF like domains 9	Intron
chr1	87426663	87427444	782	*	Distal Intergenic	1	87353521	87371683	18163	2	100505768	ENST00000452509.2	-54980	ENSG00000227290	LINC01364	long intergenic non-protein coding RNA 1364	Intergenic
chr9	79277652	79278650	999	*	Distal Intergenic	9	79135437	79198314	62878	2	101927450	ENST00000650036.1	-79338	ENSG00000260995	LOC101927450	uncharacterized LOC101927450	Intergenic
chr8	54554307	54554993	687	*	Promoter (<=1kb)	8	54554361	54561927	7567	1	6101	ENST00000522001.2	0	ENSG00000104237	RP1	RP1 axonemal microtubule associated	Promoter
chr12	104458462	104459493	1032	*	Promoter (1-2kb)	12	104457001	104602147	145147	1	50515	ENST00000546689.1	1461	ENSG00000171310	CHST11	carbohydrate sulfotransferase 11	Promoter
chr9	34334325	34335190	866	*	Intron (ENST00000346365.8/318, intron 1 of 3)	9	34329569	34343699	14131	1	318	ENST00000379158.7	4756	ENSG00000164978	NUDT2	nudix hydrolase 2	Intron
chr4	18390670	18391170	501	*	Distal Intergenic	4	18418662	18888662	470001	1	105374510	ENST00000652661.1	-27492	0	LOC105374510	uncharacterized LOC105374510	Intergenic
chr13	51246318	51247268	951	*	Intron (ENST00000615498.4/220108, intron 2 of 2)	13	51222398	51284239	61842	1	220108	ENST00000322475.13	23920	ENSG00000150510	FAM124A	family with sequence similarity 124 member A	Intron
chr4	123599965	123600484	520	*	Promoter (<=1kb)	4	123600739	123877043	276305	1	285419	ENST00000666490.1	-255	ENSG00000249464	LINC01091	long intergenic non-protein coding RNA 1091	Promoter
chr7	157671041	157672307	1267	*	Intron (ENST00000389413.7/5799, intron 12 of 21)	7	157540337	157621509	81173	2	5799	ENST00000648371.1	-49532	ENSG00000155093	PTPRN2	protein tyrosine phosphatase receptor type N2	Intron
chrX	2608848	2609844	997	*	Promoter (<=1kb)	23	2609191	2609254	64	1	102464837	ENST00000616698.5	0	ENSG00000277120	MIR6089	microRNA 6089	Promoter
chrX	55181239	55182125	887	*	Promoter (<=1kb)	23	55181392	55182442	1051	2	100463488	ENST00000545075.3	317	ENSG00000256045	MTRNR2L10	MT-RNR2 like 10	Promoter
chr8	144762161	144762992	832	*	Promoter (5-6kb)	8	144753681	144756417	2737	2	90987	ENST00000530353.1	-5744	ENSG00000198169	ZNF251	zinc finger protein 251	Promoter
chr17	19144413	19144898	486	*	Intron (ENST00000344415.9/400581, intron 3 of 3)	17	19138549	19158783	20235	1	400581	ENST00000583540.1	5864	ENSG00000189152	GRAPL	GRB2 related adaptor protein like	Intron
chr13	43363905	43365025	1121	*	Promoter (2-3kb)	13	43359732	43361365	1634	2	55068	ENST00000482207.1	-2540	ENSG00000120658	ENOX1	ecto-NOX disulfide-thiol exchanger 1	Promoter
chr19	46296680	46297510	831	*	Promoter (<=1kb)	19	46297042	46343433	46392	1	64344	ENST00000377670.9	0	ENSG00000124440	HIF3A	hypoxia inducible factor 3 subunit alpha	Promoter
chr13	110869661	110870570	910	*	Promoter (<=1kb)	13	110863987	110870251	6265	2	283487	ENST00000538077.2	0	ENSG00000255874	PRECSIT	p53 regulated carcinoma associated Stat3 activating long intergenic non-protein coding transcript	Promoter
chr7	113742832	113743772	941	*	Distal Intergenic	7	113879771	113918996	39226	2	5506	ENST00000284602.1	175224	ENSG00000154415	PPP1R3A	protein phosphatase 1 regulatory subunit 3A	Intergenic
chr11	112877484	112877968	485	*	Distal Intergenic	11	112822806	112835124	12319	2	105369498	ENST00000669768.1	-42360	0	LOC105369498	uncharacterized LOC105369498	Intergenic
chr10	49818919	49820305	1387	*	3' UTR	10	49820210	49833274	13065	2	8505	ENST00000492350.2	12969	ENSG00000227345	PARG	poly(ADP-ribose) glycohydrolase	Exon
chr7	150974686	150975663	978	*	Exon (ENST00000262186.10/3757, exon 2 of 15)	7	150949415	150978136	28722	2	3757	ENST00000532957.5	2473	ENSG00000055118	KCNH2	potassium voltage-gated channel subfamily H member 2	Exon
chr16	1614257	1614644	388	*	Promoter (<=1kb)	16	1614640	1677906	63267	1	57585	ENST00000293925.9	0	ENSG00000007545	CRAMP1	cramped chromatin regulator homolog 1	Promoter
chr19	19137990	19138752	763	*	Promoter (<=1kb)	19	19119169	19138466	19298	2	54929	ENST00000450333.6	0	ENSG00000064545	TMEM161A	transmembrane protein 161A	Promoter
chr2	170972058	170972882	825	*	Distal Intergenic	2	170953818	170966601	12784	1	26003	ENST00000486498.1	18240	ENSG00000115806	GORASP2	golgi reassembly stacking protein 2	Intergenic
chr9	136325903	136326716	814	*	Promoter (<=1kb)	9	136322303	136327323	5021	2	26102	ENST00000573103.2	607	ENSG00000262075	DKFZP434A062	uncharacterized LOC26102	Promoter
chr19	1856810	1857304	495	*	Intron (ENST00000541015.5/83855, intron 1 of 2)	19	1854318	1862858	8541	2	83855	ENST00000592313.1	5554	ENSG00000129911	KLF16	Kruppel like factor 16	Intron
chr2	205358192	205358769	578	*	Intron (ENST00000406610.7/117583, intron 18 of 22)	2	205347809	205440471	92663	1	117583	ENST00000494482.1	10383	ENSG00000116117	PARD3B	par-3 family cell polarity regulator beta	Intron
chr10	7407972	7409180	1209	*	Promoter (<=1kb)	10	7348142	7408745	60604	2	57713	ENST00000379711.2	0	ENSG00000198879	SFMBT2	Scm like with four mbt domains 2	Promoter
chr6	89668303	89668566	264	*	Intron (ENST00000369393.8/23195, intron 83 of 101)	6	89670918	89672574	1657	2	23195	ENST00000468568.1	4008	ENSG00000112159	MDN1	midasin AAA ATPase 1	Intron
chr18	12419913	12420650	738	*	Promoter (<=1kb)	18	12419933	12432238	12306	1	10650	ENST00000592149.5	0	ENSG00000141391	PRELID3A	PRELI domain containing 3A	Promoter
chr21	20822429	20823122	694	*	Distal Intergenic	21	20742587	20803816	61230	2	387486	ENST00000658250.1	-18613	ENSG00000224924	LINC00320	long intergenic non-protein coding RNA 320	Intergenic
chr6	158481339	158482315	977	*	Exon (ENST00000616856.1/56995, exon 8 of 8)	6	158461650	158498693	37044	1	56995	ENST00000613390.1	19689	ENSG00000130338	TULP4	TUB like protein 4	Exon
chr1	68976445	68978202	1758	*	Intron (ENST00000644104.1/ENST00000644104.1, intron 1 of 3)	1	69055838	69229597	173760	1	105378787	ENST00000658427.1	-77636	0	LOC105378787	uncharacterized LOC105378787	Intron
chr1	19799586	19800558	973	*	Promoter (<=1kb)	1	19682240	19799916	117677	2	255104	ENST00000294543.11	0	ENSG00000162542	TMCO4	transmembrane and coiled-coil domains 4	Promoter
chr8	102808522	102808811	290	*	Promoter (<=1kb)	8	102808535	102810039	1505	1	401472	ENST00000665815.1	0	0	GASAL1	growth arrest associated lncRNA 1	Promoter
chr8	22551275	22552101	827	*	Promoter (<=1kb)	8	22551927	22566694	14768	1	10174	ENST00000517500.5	0	ENSG00000120896	SORBS3	sorbin and SH3 domain containing 3	Promoter
chr1	154567244	154568473	1230	*	Promoter (<=1kb)	1	154564855	154567720	2866	2	107985206	ENST00000664303.1	0	ENSG00000286391	LOC107985206	uncharacterized LOC107985206	Promoter
chr11	46912472	46913177	706	*	Intron (ENST00000378623.6/4038, intron 1 of 37)	11	46856717	46918550	61834	2	4038	ENST00000378623.6	5373	ENSG00000134569	LRP4	LDL receptor related protein 4	Intron
chr8	93846563	93847104	542	*	Exon (ENST00000520962.1/ENST00000520962.1, exon 1 of 2)	8	93857807	93921348	63542	1	54704	ENST00000523021.1	-10703	ENSG00000164951	PDP1	pyruvate dehydrogenase phosphatase catalytic subunit 1	Exon
chr3	180276834	180277601	768	*	Distal Intergenic	3	180413008	180422508	9501	1	100505609	ENST00000670709.1	-135407	ENSG00000241696	LINC02053	long intergenic non-protein coding RNA 2053	Intergenic
chr10	102231592	102231773	182	*	Promoter (<=1kb)	10	102230186	102232083	1898	2	5309	ENST00000539804.1	310	ENSG00000107859	PITX3	paired like homeodomain 3	Promoter
chr16	80938056	80938248	193	*	Intron (ENST00000651611.1/100996425, intron 1 of 1)	16	80975801	80983335	7535	2	56942	ENST00000566918.5	45087	ENSG00000103121	CMC2	C-X9-C motif containing 2	Intron
chr8	76038666	76039188	523	*	Distal Intergenic	8	76162119	76308315	146197	2	102724858	ENST00000668249.1	269127	0	LOC102724858	uncharacterized LOC102724858	Intergenic
chr12	15677302	15677521	220	*	Promoter (7-8kb)	12	15665349	15669467	4119	2	2059	ENST00000508018.2	-7835	ENSG00000151491	EPS8	epidermal growth factor receptor pathway substrate 8	Promoter
chr2	232521955	232522590	636	*	Promoter (<=1kb)	2	232522501	232523330	830	1	646960	ENST00000602410.1	0	ENSG00000237412	PRSS56	serine protease 56	Promoter
chr3	59049655	59050426	772	*	Promoter (<=1kb)	3	59050164	59119525	69362	1	105377110	ENST00000659086.1	0	0	CFAP20DC-DT	CFAP20DC divergent transcript	Promoter
chr5	18329293	18330100	808	*	Distal Intergenic	5	17926819	17930441	3623	1	646241	ENST00000662878.1	402474	0	LINC02223	long intergenic non-protein coding RNA 2223	Intergenic
chr13	111657830	111658905	1076	*	Intron (ENST00000375713.1/102724489, intron 3 of 3)	13	111596009	111642079	46071	1	105370369	ENST00000401043.3	61821	ENSG00000215881	LINC02337	long intergenic non-protein coding RNA 2337	Intron
chr5	181169676	181170350	675	*	Distal Intergenic	5	181191046	181191852	807	2	102577426	ENST00000513771.1	21502	ENSG00000248473	LINC01962	long intergenic non-protein coding RNA 1962	Intergenic
chr17	8226583	8226741	159	*	Promoter (2-3kb)	17	8220642	8224043	3402	2	284029	ENST00000315707.3	-2540	ENSG00000178977	LINC00324	long intergenic non-protein coding RNA 324	Promoter
chr18	57014873	57016267	1395	*	Intron (ENST00000589935.1/23335, intron 1 of 1)	18	57027832	57038845	11014	1	107985140	ENST00000592032.1	-11565	0	WDR7-OT1	WDR7 overlapping transcript 1	Intron
chr4	164177062	164178100	1039	*	Intron (ENST00000503008.5/55016, intron 1 of 7)	4	164197007	164197711	705	2	23520	ENST00000512835.1	19611	ENSG00000248546	ANP32C	acidic nuclear phosphoprotein 32 family member C	Intron
chr5	167918927	167919546	620	*	Intron (ENST00000518659.5/57451, intron 3 of 28)	5	167934862	168047462	112601	1	57451	ENST00000518693.1	-15316	ENSG00000145934	TENM2	teneurin transmembrane protein 2	Intron
chr12	13851858	13852413	556	*	Intron (ENST00000609686.4/2904, intron 3 of 13)	12	13977346	13979983	2638	2	2904	ENST00000637875.1	127570	ENSG00000273079	GRIN2B	glutamate ionotropic receptor NMDA type subunit 2B	Intron
chr12	97386046	97386654	609	*	Distal Intergenic	12	97430884	97565035	134152	1	196475	ENST00000640149.1	-44230	ENSG00000255794	RMST	rhabdomyosarcoma 2 associated transcript	Intergenic
chr5	43040351	43040858	508	*	Promoter (<=1kb)	5	43039371	43040319	949	2	389289	ENST00000616064.2	-32	ENSG00000177721	ANXA2R	annexin A2 receptor	Promoter
chr6	13762494	13762845	352	*	Distal Intergenic	6	13787134	13801345	14212	2	63933	ENST00000607303.1	38500	ENSG00000050393	MCUR1	mitochondrial calcium uniporter regulator 1	Intergenic
chr6	118203258	118204541	1284	*	Intron (ENST00000360388.9/222553, intron 2 of 7)	6	118154442	118317676	163235	1	222553	ENST00000621341.1	48816	ENSG00000196376	SLC35F1	solute carrier family 35 member F1	Intron
chr7	1412620	1413234	615	*	Distal Intergenic	7	1428465	1437611	9147	2	79778	ENST00000493998.1	24377	ENSG00000164877	MICALL2	MICAL like 2	Intergenic
chr16	2682235	2682847	613	*	Promoter (<=1kb)	16	2660349	2682369	22021	2	100507321	ENST00000663379.1	0	0	ERVK13-1	endogenous retrovirus group K13 member 1	Promoter
chr19	57614040	57614698	659	*	Promoter (<=1kb)	19	57614233	57620447	6215	1	7693	ENST00000597975.1	0	ENSG00000213762	ZNF134	zinc finger protein 134	Promoter
chrX	105821618	105822446	829	*	Promoter (<=1kb)	23	105822539	105958610	136072	1	203447	ENST00000243300.14	-93	ENSG00000123572	NRK	Nik related kinase	Promoter
chr11	125234649	125235724	1076	*	Promoter (4-5kb)	11	125240063	125397915	157853	1	63876	ENST00000558729.5	-4339	ENSG00000165495	PKNOX2	PBX/knotted 1 homeobox 2	Promoter
chr8	143942084	143942234	151	*	Promoter (<=1kb)	8	143915153	143942524	27372	2	5339	ENST00000357649.6	290	ENSG00000178209	PLEC	plectin	Promoter
chr18	976023	977145	1123	*	Promoter (<=1kb)	18	976589	1159391	182803	1	105371953	ENST00000577719.5	0	0	LOC105371953	uncharacterized LOC105371953	Promoter
chr11	109038015	109038677	663	*	Distal Intergenic	11	108929519	108940925	11407	1	1662	ENST00000534221.1	108496	ENSG00000178105	DDX10	DEAD-box helicase 10	Intergenic
chr5	90680646	90681671	1026	*	Promoter (1-2kb)	5	90679606	90716716	37111	1	84059	ENST00000640012.1	1040	ENSG00000164199	ADGRV1	adhesion G protein-coupled receptor V1	Promoter
chr7	22549503	22550580	1078	*	Intron (ENST00000439708.1/256227, intron 1 of 3)	7	22563337	22573996	10660	1	100506178	ENST00000435127.1	-12757	ENSG00000232759	LOC100506178	uncharacterized LOC100506178	Intron
chr9	65737464	65738148	685	*	Promoter (<=1kb)	9	65736555	65738784	2230	1	349334	ENST00000377413.2	909	ENSG00000184659	FOXD4L4	forkhead box D4 like 4	Promoter
chr19	5031248	5031838	591	*	Intron (ENST00000611640.4/23030, intron 2 of 23)	19	5016325	5153105	136781	1	23030	ENST00000536461.5	14923	ENSG00000127663	KDM4B	lysine demethylase 4B	Intron
chr1	238088664	238089367	704	*	Distal Intergenic	1	238238943	238404906	165964	1	105373220	ENST00000665394.1	-149576	0	LOC105373220	uncharacterized LOC105373220	Intergenic
chr8	121977109	121978094	986	*	Intron (ENST00000664717.1/ENST00000664717.1, intron 4 of 4)	8	121668978	121697600	28623	2	105375732	ENST00000666599.1	-279509	0	LINC02855	long intergenic non-protein coding RNA 2855	Intron
chr10	132571948	132572138	191	*	Intron (ENST00000368594.8/3632, intron 1 of 15)	10	132538139	132710456	172318	1	3632	ENST00000423490.5	33809	ENSG00000068383	INPP5A	inositol polyphosphate-5-phosphatase A	Intron
chrX	40176107	40176360	254	*	Promoter (<=1kb)	23	40051254	40177213	125960	2	54880	ENST00000672922.2	853	ENSG00000183337	BCOR	BCL6 corepressor	Promoter
chr6	28225163	28225784	622	*	Promoter (<=1kb)	6	28225264	28227958	2695	1	7746	ENST00000531981.5	0	ENSG00000137185	ZSCAN9	zinc finger and SCAN domain containing 9	Promoter
chr19	48810841	48811339	499	*	Promoter (<=1kb)	19	48795062	48811012	15951	2	587	ENST00000545387.6	0	ENSG00000105552	BCAT2	branched chain amino acid transaminase 2	Promoter
chr1	16945750	16946246	497	*	Promoter (<=1kb)	1	16946867	16953215	6349	1	9696	ENST00000498688.5	-621	ENSG00000058453	CROCC	ciliary rootlet coiled-coil, rootletin	Promoter
chr8	72734595	72735229	635	*	Intron (ENST00000523207.2/9312, intron 2 of 2)	8	72732045	72751843	19799	1	101926908	ENST00000519427.1	2550	ENSG00000253726	LOC101926908	uncharacterized LOC101926908	Intron
chr12	101957370	101957866	497	*	Exon (ENST00000547004.1/107984548, exon 3 of 3)	12	101954998	101962390	7393	2	107984548	ENST00000550307.5	4524	0	LOC107984548	uncharacterized LOC107984548	Exon
chr20	49890685	49891848	1164	*	3' UTR	20	49886371	49892242	5872	1	23315	ENST00000490250.1	4314	ENSG00000197818	SLC9A8	solute carrier family 9 member A8	Exon
chr19	8334723	8335796	1074	*	Promoter (<=1kb)	19	8334113	8334782	670	2	256949	ENST00000593331.1	0	ENSG00000186994	KANK3	KN motif and ankyrin repeat domains 3	Promoter
chr1	172496930	172497802	873	*	Distal Intergenic	1	172532349	172611833	79485	1	51430	ENST00000367723.8	-34547	ENSG00000094975	SUCO	SUN domain containing ossification factor	Intergenic
chr1	85307977	85308709	733	*	Intron (ENST00000654182.1/646626, intron 2 of 2)	1	85276715	85399963	123249	1	646626	ENST00000427819.5	31262	0	BCL10-AS1	BCL10 antisense RNA 1	Intron
chr6	43702292	43703263	972	*	Distal Intergenic	6	43671784	43687791	16008	2	55168	ENST00000427312.1	-14501	ENSG00000096080	MRPS18A	mitochondrial ribosomal protein S18A	Intergenic
chr20	57358333	57359329	997	*	Promoter (<=1kb)	20	57358447	57359498	1052	2	100462983	ENST00000543500.3	169	ENSG00000256222	MTRNR2L3	MT-RNR2 like 3	Promoter
chr2	23422773	23424021	1249	*	Intron (ENST00000486442.6/114818, intron 1 of 13)	2	23385179	23708606	323428	1	114818	ENST00000486442.6	37594	ENSG00000119771	KLHL29	kelch like family member 29	Intron
chr11	64713227	64714178	952	*	Promoter (<=1kb)	11	64606177	64713943	107767	2	9379	ENST00000409571.5	0	ENSG00000110076	NRXN2	neurexin 2	Promoter
chr1	213724939	213725662	724	*	Promoter (5-6kb)	1	213731416	213794587	63172	1	105372912	ENST00000456240.1	-5754	0	LOC105372912	uncharacterized LOC105372912	Promoter
chr16	51181291	51182228	938	*	Intron (ENST00000642450.1/107984886, intron 1 of 3)	16	51152125	51356666	204542	1	107984886	ENST00000643626.1	29166	0	LOC107984886	uncharacterized LOC107984886	Intron
chr18	47029633	47030246	614	*	Exon (ENST00000674825.1/ENST00000674825.1, exon 1 of 1)	18	47032527	47035621	3095	2	51224	ENST00000332567.6	5375	ENSG00000206181	ELOA2	elongin A2	Exon
chr3	149536329	149537110	782	*	Intron (ENST00000360632.8/25937, intron 4 of 6)	3	149520722	149540266	19545	2	25937	ENST00000494754.1	3156	ENSG00000018408	WWTR1	WW domain containing transcription regulator 1	Intron
chr15	81995128	81995785	658	*	Promoter (<=1kb)	15	81816761	81995666	178906	2	102724001	ENST00000559299.2	0	0	LOC102724001	uncharacterized LOC102724001	Promoter
chr2	127422855	127423833	979	*	Promoter (<=1kb)	2	127423537	127423618	82	2	100616187	ENST00000580343.1	0	ENSG00000264075	MIR4783	microRNA 4783	Promoter
chr19	10289590	10289895	306	*	Promoter (<=1kb)	19	10289952	10296778	6827	1	7087	ENST00000221980.5	-57	ENSG00000105376	ICAM5	intercellular adhesion molecule 5	Promoter
chr10	14397037	14397232	196	*	Intron (ENST00000493380.5/55691, intron 1 of 3)	10	14383200	14383277	78	2	100422843	ENST00000584305.1	-13760	ENSG00000266321	MIR4293	microRNA 4293	Intron
chr15	73318275	73318526	252	*	Distal Intergenic	15	73335260	73342357	7098	1	105370890	ENST00000558742.1	-16734	0	LOC105370890	uncharacterized LOC105370890	Intergenic
chr10	13787650	13788355	706	*	Intron (ENST00000357447.7/55691, intron 5 of 24)	10	13747736	13761669	13934	2	55691	ENST00000650137.1	-25981	ENSG00000151474	FRMD4A	FERM domain containing 4A	Intron
chr17	15086006	15087007	1002	*	Intron (ENST00000666016.1/ENST00000666016.1, intron 1 of 1)	17	15105237	15106187	951	2	94151	ENST00000579752.1	19180	0	CDRT8	CMT1A duplicated region transcript 8	Intron
chr3	125186643	125187047	405	*	Intron (ENST00000393469.8/84561, intron 3 of 12)	3	125110272	125190450	80179	2	84561	ENST00000479826.1	3403	ENSG00000221955	SLC12A8	solute carrier family 12 member 8	Intron
chr20	43507209	43508081	873	*	Promoter (<=1kb)	20	43507680	43515150	7471	1	26013	ENST00000434666.5	0	ENSG00000185513	L3MBTL1	L3MBTL histone methyl-lysine binding protein 1	Promoter
chr19	49017707	49018449	743	*	Promoter (<=1kb)	19	49015980	49017091	1112	2	3972	ENST00000649238.3	-616	ENSG00000104826	LHB	luteinizing hormone subunit beta	Promoter
chr20	46348298	46349294	997	*	3' UTR	20	46349528	46353197	3670	2	51006	ENST00000493599.1	3903	ENSG00000080189	SLC35C2	solute carrier family 35 member C2	Exon
chr11	133895956	133896332	377	*	Distal Intergenic	11	133898504	133898581	78	2	100616119	ENST00000582977.1	2249	ENSG00000284020	MIR4697	microRNA 4697	Intergenic
chr9	91948614	91949204	591	*	Promoter (<=1kb)	9	91563091	91948880	385790	2	4920	ENST00000375715.5	0	ENSG00000169071	ROR2	receptor tyrosine kinase like orphan receptor 2	Promoter
chr8	107485357	107486117	761	*	Intron (ENST00000517746.6/284, intron 1 of 8)	8	107346983	107494995	148013	2	284	ENST00000520033.1	8878	ENSG00000154188	ANGPT1	angiopoietin 1	Intron
chr8	53944860	53945244	385	*	Promoter (<=1kb)	8	53945325	53958697	13373	1	8601	ENST00000517405.1	-81	ENSG00000147509	RGS20	regulator of G protein signaling 20	Promoter
chr16	85566188	85567022	835	*	Intron (ENST00000637419.1/23199, intron 2 of 2)	16	85555967	85654346	98380	1	23199	ENST00000635906.1	10221	ENSG00000131149	GSE1	Gse1 coiled-coil protein	Intron
chr13	58618063	58619047	985	*	Distal Intergenic	13	58211697	58233117	21421	2	106144531	ENST00000454780.2	-384946	ENSG00000232954	LINC00374	long intergenic non-protein coding RNA 374	Intergenic
chr1	178593247	178594375	1129	*	Distal Intergenic	1	178542796	178548889	6094	1	400798	ENST00000521244.1	50451	ENSG00000213057	C1orf220	chromosome 1 putative open reading frame 220	Intergenic
chr20	45791531	45792252	722	*	Promoter (<=1kb)	20	45791954	45811418	19465	1	116092	ENST00000372622.8	0	ENSG00000101457	DNTTIP1	deoxynucleotidyltransferase terminal interacting protein 1	Promoter
chr10	25547138	25547836	699	*	Intron (ENST00000650135.1/57512, intron 6 of 11)	10	25594213	25602226	8014	1	57512	ENST00000490549.1	-46377	ENSG00000151025	GPR158	G protein-coupled receptor 158	Intron
chr11	13205470	13206444	975	*	Distal Intergenic	11	13276652	13354377	77726	1	406	ENST00000529050.5	-70208	ENSG00000133794	ARNTL	aryl hydrocarbon receptor nuclear translocator like	Intergenic
chr2	27582532	27583490	959	*	Promoter (<=1kb)	2	27582969	27623215	40247	1	84450	ENST00000413371.6	0	ENSG00000243943	ZNF512	zinc finger protein 512	Promoter
chr5	169711307	169712112	806	*	Promoter (6-7kb)	5	169718746	169841535	122790	1	1794	ENST00000520836.5	-6634	ENSG00000134516	DOCK2	dedicator of cytokinesis 2	Promoter
chr2	8682835	8683709	875	*	Promoter (<=1kb)	2	8682780	8684031	1252	1	3398	ENST00000472142.1	55	ENSG00000115738	ID2	inhibitor of DNA binding 2	Promoter
chr3	131974345	131974499	155	*	Intron (ENST00000617767.4/131034, intron 1 of 15)	3	131985855	131985931	77	2	100847040	ENST00000584029.1	11432	ENSG00000265859	MIR5704	microRNA 5704	Intron
chr3	118772496	118773095	600	*	Intron (ENST00000657445.1/105374060, intron 1 of 3)	3	118507780	118810757	302978	2	105374060	ENST00000657445.1	37662	0	LOC105374060	uncharacterized LOC105374060	Intron
chr1	164735355	164736378	1024	*	Intron (ENST00000420696.7/5087, intron 2 of 8)	1	164772912	164807571	34660	1	5087	ENST00000558837.5	-36534	ENSG00000185630	PBX1	PBX homeobox 1	Intron
chr2	201933659	201934397	739	*	Distal Intergenic	2	201854790	201893383	38594	1	65061	ENST00000466337.1	78869	ENSG00000138395	CDK15	cyclin dependent kinase 15	Intergenic
chr18	8661592	8663137	1546	*	Distal Intergenic	18	8632859	8635567	2709	1	201475	ENST00000580987.1	28733	ENSG00000206418	RAB12	RAB12, member RAS oncogene family	Intergenic
chr6	148537788	148539073	1286	*	Intron (ENST00000367467.8/23328, intron 16 of 19)	6	148527265	148532817	5553	1	23328	ENST00000635969.1	10523	ENSG00000111961	SASH1	SAM and SH3 domain containing 1	Intron
chr16	65749175	65750002	828	*	Distal Intergenic	16	65284496	65576345	291850	2	283867	ENST00000663911.1	-172830	ENSG00000261742	LINC00922	long intergenic non-protein coding RNA 922	Intergenic
chr1	231053930	231054125	196	*	Distal Intergenic	1	231018958	231040254	21297	2	375061	ENST00000366654.5	-13676	ENSG00000182118	FAM89A	family with sequence similarity 89 member A	Intergenic
chr11	130782970	130783320	351	*	Intron (ENST00000653403.1/105369576, intron 1 of 2)	11	130771413	130785533	14121	2	105369576	ENST00000653403.1	2213	ENSG00000288013	LOC105369576	uncharacterized LOC105369576	Intron
chr1	23262984	23264162	1179	*	Distal Intergenic	1	23284356	23285454	1099	2	100996511	ENST00000604481.1	21292	0	LINC01355	long intergenic non-protein coding RNA 1355	Intergenic
chr19	37288843	37289395	553	*	Intron (ENST00000652687.1/284412, intron 1 of 4)	19	37235507	37304340	68834	2	284412	ENST00000652687.1	14945	0	LOC284412	uncharacterized LOC284412	Intron
chr15	55318917	55319523	607	*	Promoter (<=1kb)	15	55289888	55319110	29223	2	101928527	ENST00000561545.1	0	ENSG00000225973	PIGBOS1	PIGB opposite strand 1	Promoter
chr10	36449242	36450701	1460	*	Distal Intergenic	10	35896874	35898963	2090	2	105376495	ENST00000442783.1	-550279	0	LINC02630	long intergenic non-protein coding RNA 2630	Intergenic
chr4	9248086	9248943	858	*	Promoter (<=1kb)	4	9248630	9250222	1593	1	100287364	ENST00000504209.1	0	ENSG00000250844	USP17L18	ubiquitin specific peptidase 17 like family member 18	Promoter
chr10	17226935	17227720	786	*	Promoter (<=1kb)	10	17214239	17226898	12660	2	100507347	ENST00000437232.5	-37	ENSG00000229124	VIM-AS1	VIM antisense RNA 1	Promoter
chr2	106109724	106110449	726	*	Promoter (4-5kb)	2	106100773	106104824	4052	2	80146	ENST00000470053.1	-4900	ENSG00000115652	UXS1	UDP-glucuronate decarboxylase 1	Promoter
chr14	69716185	69716731	547	*	Distal Intergenic	14	69726900	69772004	45105	1	6430	ENST00000553521.5	-10169	ENSG00000100650	SRSF5	serine and arginine rich splicing factor 5	Intergenic
chr4	96407773	96408425	653	*	Intron (ENST00000522173.1/105377338, intron 1 of 3)	4	96310732	96818864	508133	1	105377338	ENST00000522173.1	97041	0	LINC02267	long intergenic non-protein coding RNA 2267	Intron
chr2	74502675	74503642	968	*	Promoter (<=1kb)	2	74497517	74503316	5800	2	85474	ENST00000460508.3	0	ENSG00000179528	LBX2	ladybird homeobox 2	Promoter
chr13	99895927	99896698	772	*	3' UTR	13	99871018	99891612	20595	1	171425	ENST00000425186.2	24909	ENSG00000125246	CLYBL	citramalyl-CoA lyase	Exon
chr14	77124593	77125259	667	*	Intron (ENST00000557752.1/57156, intron 2 of 5)	14	77116568	77218884	102317	1	57156	ENST00000557408.5	8025	ENSG00000165548	TMEM63C	transmembrane protein 63C	Intron
chr8	78376400	78377326	927	*	Intron (ENST00000669183.1/105375911, intron 2 of 3)	8	78386226	78508428	122203	2	105375911	ENST00000653339.1	131102	0	LOC105375911	uncharacterized LOC105375911	Intron
chr2	85420482	85421161	680	*	Promoter (<=1kb)	2	85420837	85426724	5888	1	284948	ENST00000651365.1	0	ENSG00000152292	SH2D6	SH2 domain containing 6	Promoter
chr7	102671820	102672405	586	*	Promoter (<=1kb)	7	102637049	102671641	34593	2	246721	ENST00000476151.5	-179	ENSG00000228049	POLR2J2	RNA polymerase II subunit J2	Promoter
chr7	44145680	44146711	1032	*	Promoter (<=1kb)	7	44143772	44145939	2168	2	2645	ENST00000672743.1	0	ENSG00000106633	GCK	glucokinase	Promoter
chr14	23883879	23884604	726	*	Distal Intergenic	14	23922247	23934568	12322	2	102724845	ENST00000559615.1	49964	0	LINC00596	long intergenic non-protein coding RNA 596	Intergenic
chr7	137303961	137305503	1543	*	Intron (ENST00000348225.7/5764, intron 1 of 4)	7	137318592	137326953	8362	1	105375527	ENST00000447529.1	-13089	0	LOC105375527	uncharacterized LOC105375527	Intron
chr14	94397660	94397810	151	*	Promoter (6-7kb)	14	94378376	94390693	12318	2	5265	ENST00000393088.8	-6967	ENSG00000197249	SERPINA1	serpin family A member 1	Promoter
chr17	4739345	4739907	563	*	Promoter (<=1kb)	17	4739833	4746113	6281	1	84225	ENST00000433935.6	0	ENSG00000141497	ZMYND15	zinc finger MYND-type containing 15	Promoter
chr15	73318531	73319219	689	*	Distal Intergenic	15	73335260	73342357	7098	1	105370890	ENST00000558742.1	-16041	0	LOC105370890	uncharacterized LOC105370890	Intergenic
chr2	3256886	3258067	1182	*	Promoter (<=1kb)	2	3194083	3257559	63477	2	7260	ENST00000482570.5	0	ENSG00000032389	EIPR1	EARP complex and GARP complex interacting protein 1	Promoter
chr17	72407100	72407984	885	*	Promoter (<=1kb)	17	72404768	72407568	2801	2	100499467	ENST00000650600.1	0	ENSG00000227036	LINC00673	long intergenic non-protein coding RNA 673	Promoter
chr7	126531377	126532087	711	*	Promoter (1-2kb)	7	126533665	126537295	3631	1	101928357	ENST00000660824.1	-1578	0	LOC101928357	uncharacterized LOC101928357	Promoter
chr2	204590374	204591816	1443	*	Intron (ENST00000406610.7/117583, intron 1 of 22)	2	204546000	205615813	1069814	1	117583	ENST00000358768.6	44374	ENSG00000116117	PARD3B	par-3 family cell polarity regulator beta	Intron
chrX	97860004	97860727	724	*	Distal Intergenic	23	97533173	97617259	84087	2	10824	ENST00000445414.1	-242745	ENSG00000236256	DIAPH2-AS1	DIAPH2 antisense RNA 1	Intergenic
chr2	2901325	2902059	735	*	Intron (ENST00000457478.1/101927554, intron 5 of 6)	2	2830923	2840512	9590	2	105373390	ENST00000663497.1	-60813	0	LOC105373390	uncharacterized LOC105373390	Intron
chr8	143407727	143408284	558	*	Promoter (4-5kb)	8	143412749	143417054	4306	1	107986984	ENST00000523002.1	-4465	0	LOC107986984	uncharacterized LOC107986984	Promoter
chr1	202085123	202086493	1371	*	Distal Intergenic	1	202122886	202128598	5713	1	9283	ENST00000683302.1	-36393	ENSG00000170075	GPR37L1	G protein-coupled receptor 37 like 1	Intergenic
chr7	50068984	50069855	872	*	Intron (ENST00000046087.7/11055, intron 3 of 7)	7	49850421	50056424	206004	2	11055	ENST00000491129.5	-12560	ENSG00000042813	ZPBP	zona pellucida binding protein	Intron
chr10	133664620	133665296	677	*	Exon (ENST00000623687.1/ENST00000623687.1, exon 1 of 1)	10	133623895	133626795	2901	2	441581	ENST00000425520.2	-37825	ENSG00000225899	FRG2B	FSHD region gene 2 family member B	Exon
chr16	73546270	73547248	979	*	Exon (ENST00000658533.1/ENST00000658533.1, exon 2 of 3)	16	73418272	73421396	3125	1	100506172	ENST00000662417.1	127998	ENSG00000258779	LINC01568	long intergenic non-protein coding RNA 1568	Exon
chr15	75335666	75336578	913	*	Promoter (<=1kb)	15	75336020	75340270	4251	1	54939	ENST00000567195.5	0	ENSG00000140365	COMMD4	COMM domain containing 4	Promoter
chr16	29467656	29468234	579	*	Promoter (<=1kb)	16	29464967	29467833	2867	2	388242	ENST00000549950.5	0	ENSG00000258150	LOC388242	SAGA complex associated factor 29 pseudogene	Promoter
chr1	117758519	117759361	843	*	Distal Intergenic	1	117870184	117887733	17550	2	54834	ENST00000491626.5	128372	ENSG00000196505	GDAP2	ganglioside induced differentiation associated protein 2	Intergenic
chr2	231713562	231714120	559	*	Promoter (<=1kb)	2	231713314	231713398	85	1	100302285	ENST00000612829.5	248	ENSG00000284378	MIR1244-1	microRNA 1244-1	Promoter
chr5	38719882	38720287	406	*	Promoter (<=1kb)	5	38710367	38720273	9907	2	101926904	ENST00000506463.1	0	ENSG00000249740	LINC01265	long intergenic non-protein coding RNA 1265	Promoter
chr8	64745572	64746162	591	*	Intron (ENST00000310193.4/9420, intron 1 of 5)	8	64590851	64798737	207887	2	9420	ENST00000310193.4	52575	ENSG00000172817	CYP7B1	cytochrome P450 family 7 subfamily B member 1	Intron
chr8	104417123	104418266	1144	*	Promoter (<=1kb)	8	104380513	104418854	38342	2	1807	ENST00000520483.5	588	ENSG00000147647	DPYS	dihydropyrimidinase	Promoter
chr11	114219508	114220584	1077	*	Intron (ENST00000682278.1/7704, intron 5 of 7)	11	114237207	114250557	13351	1	7704	ENST00000535379.1	-16623	ENSG00000109906	ZBTB16	zinc finger and BTB domain containing 16	Intron
chr9	63385659	63386091	433	*	Distal Intergenic	9	63334598	63343660	9063	1	100996643	ENST00000432011.2	51061	ENSG00000182021	LOC100996643	methylenetetrahydrofolate dehydrogenase (NADP+ dependent) 1 like pseudogene	Intergenic
chr14	72679403	72680300	898	*	Promoter (<=1kb)	14	72671000	72679302	8303	2	8110	ENST00000556891.5	-101	ENSG00000205683	DPF3	double PHD fingers 3	Promoter
chr19	57559074	57559988	915	*	Promoter (<=1kb)	19	57535257	57559812	24556	2	162972	ENST00000601415.5	0	ENSG00000251369	ZNF550	zinc finger protein 550	Promoter
chr20	32980023	32980970	948	*	Distal Intergenic	20	32999853	33004307	4455	2	140732	ENST00000420875.5	23337	ENSG00000167098	SUN5	Sad1 and UNC84 domain containing 5	Intergenic
chr9	136373361	136374001	641	*	Promoter (<=1kb)	9	136361903	136373644	11742	2	64170	ENST00000481053.5	0	ENSG00000187796	CARD9	caspase recruitment domain family member 9	Promoter
chr5	179803541	179803727	187	*	Promoter (<=1kb)	5	179800484	179803776	3293	2	11282	ENST00000521305.5	49	ENSG00000161013	MGAT4B	alpha-1,3-mannosyl-glycoprotein 4-beta-N-acetylglucosaminyltransferase B	Promoter
chr11	106316541	106317621	1081	*	Distal Intergenic	11	106251407	106264905	13499	1	101928535	ENST00000525797.1	65134	ENSG00000254811	LOC101928535	uncharacterized LOC101928535	Intergenic
chr6	25651860	25652735	876	*	Promoter (<=1kb)	6	25652201	25701774	49574	1	10590	ENST00000612225.4	0	ENSG00000079689	SCGN	secretagogin, EF-hand calcium binding protein	Promoter
chr7	148501312	148502276	965	*	Intron (ENST00000637928.1/ENST00000637928.1, intron 1 of 2)	7	148414748	148415870	1123	1	26047	ENST00000602734.4	86564	ENSG00000174469	CNTNAP2	contactin associated protein 2	Intron
chr4	156977388	156978141	754	*	Promoter (5-6kb)	4	156760454	156971799	211346	2	56034	ENST00000502773.6	-5589	ENSG00000145431	PDGFC	platelet derived growth factor C	Promoter
chr7	82700120	82701045	926	*	Distal Intergenic	7	82801537	82822590	21054	2	27445	ENST00000432078.2	121545	ENSG00000186472	PCLO	piccolo presynaptic cytomatrix protein	Intergenic
chr6	134445640	134447010	1371	*	Intron (ENST00000660399.1/154092, intron 1 of 2)	6	134438237	134504004	65768	1	154092	ENST00000653261.1	7403	ENSG00000236700	LINC01010	long intergenic non-protein coding RNA 1010	Intron
chr1	6180417	6180902	486	*	Promoter (<=1kb)	1	6101787	6180321	78535	2	26038	ENST00000262450.8	-96	ENSG00000116254	CHD5	chromodomain helicase DNA binding protein 5	Promoter
chr11	67464360	67465081	722	*	Promoter (<=1kb)	11	67464358	67465108	751	2	80194	ENST00000543661.1	27	ENSG00000172663	TMEM134	transmembrane protein 134	Promoter
chr5	21484354	21484933	580	*	Intron (ENST00000508260.5/728411, intron 4 of 8)	5	21470982	21474438	3457	1	728411	ENST00000652767.1	13372	ENSG00000183666	GUSBP1	GUSB pseudogene 1	Intron
chr22	50705310	50705817	508	*	Promoter (<=1kb)	22	50705496	50733298	27803	1	85358	ENST00000664402.1	0	ENSG00000251322	SHANK3	SH3 and multiple ankyrin repeat domains 3	Promoter
chr12	78035793	78036636	844	*	Promoter (<=1kb)	12	78036257	78211465	175209	1	89795	ENST00000644176.1	0	ENSG00000067798	NAV3	neuron navigator 3	Promoter
chr2	88169998	88170956	959	*	Promoter (<=1kb)	2	88170295	88186636	16342	1	55258	ENST00000377254.7	0	ENSG00000144115	THNSL2	threonine synthase like 2	Promoter
chr5	171309348	171310032	685	*	Promoter (<=1kb)	5	171309248	171312139	2892	1	30012	ENST00000296921.6	100	ENSG00000164438	TLX3	T cell leukemia homeobox 3	Promoter
chr8	94639561	94640861	1301	*	Promoter (<=1kb)	8	94637285	94639467	2183	2	100288748	ENST00000562760.1	-94	ENSG00000261437	LINC02894	long intergenic non-protein coding RNA 2894	Promoter
chr16	51155816	51156319	504	*	Intron (ENST00000642450.1/107984886, intron 1 of 3)	16	51152125	51356666	204542	1	107984886	ENST00000643626.1	3691	0	LOC107984886	uncharacterized LOC107984886	Intron
chr1	39770472	39771614	1143	*	Promoter (<=1kb)	1	39769523	39771348	1826	2	64064	ENST00000327582.5	0	ENSG00000198754	OXCT2	3-oxoacid CoA-transferase 2	Promoter
chr13	43573059	43573605	547	*	Intron (ENST00000261488.10/55068, intron 2 of 16)	13	43607313	43629464	22152	2	55068	ENST00000658176.1	55859	ENSG00000120658	ENOX1	ecto-NOX disulfide-thiol exchanger 1	Intron
chr5	124772796	124773945	1150	*	Distal Intergenic	5	124648237	124748807	100571	2	57507	ENST00000509799.5	-23989	ENSG00000168916	ZNF608	zinc finger protein 608	Intergenic
chr22	29480509	29481415	907	*	Promoter (<=1kb)	22	29480218	29491390	11173	1	4744	ENST00000310624.7	291	ENSG00000100285	NEFH	neurofilament heavy chain	Promoter
chr6	89669015	89669183	169	*	Intron (ENST00000369393.8/23195, intron 83 of 101)	6	89670918	89672574	1657	2	23195	ENST00000468568.1	3391	ENSG00000112159	MDN1	midasin AAA ATPase 1	Intron
chr4	101787548	101788489	942	*	Promoter (2-3kb)	4	101790607	102074810	284204	1	55024	ENST00000428908.5	-2118	ENSG00000153064	BANK1	B cell scaffold protein with ankyrin repeats 1	Promoter
chr11	20739055	20739906	852	*	Intron (ENST00000325319.9/4745, intron 2 of 18)	11	20769225	20847646	78422	1	4745	ENST00000528046.5	-29319	ENSG00000165973	NELL1	neural EGFL like 1	Intron
chr4	121633426	121634283	858	*	Distal Intergenic	4	121669312	121672558	3247	2	308	ENST00000515717.1	38275	ENSG00000164111	ANXA5	annexin A5	Intergenic
chr1	90402956	90403674	719	*	Promoter (1-2kb)	1	90389826	90400981	11156	2	105378850	ENST00000661553.1	-1975	0	LOC105378850	uncharacterized LOC105378850	Promoter
chr13	78239266	78240201	936	*	Intron (ENST00000607862.5/100874222, intron 1 of 2)	13	78055155	78578813	523659	1	100874222	ENST00000606803.1	184111	ENSG00000234377	OBI1-AS1	OBI1 antisense RNA 1	Intron
chr11	127109503	127110984	1482	*	Promoter (<=1kb)	11	127109454	127139719	30266	1	105369562	ENST00000642327.1	49	0	LOC105369562	uncharacterized LOC105369562	Promoter
chr18	3664391	3665348	958	*	Intron (ENST00000400147.6/9229, intron 4 of 9)	18	3653410	3656282	2873	1	105371967	ENST00000577848.1	10981	ENSG00000266401	LOC105371967	uncharacterized LOC105371967	Intron
chr10	21519917	21520535	619	*	Intron (ENST00000449193.7/387640, intron 3 of 3)	10	21519508	21523895	4388	2	387640	ENST00000487107.1	3360	ENSG00000180592	SKIDA1	SKI/DACH domain containing 1	Intron
chr9	84860148	84860924	777	*	Intron (ENST00000376208.6/4915, intron 14 of 15)	9	84669778	84877898	208121	1	4915	ENST00000304053.10	190370	ENSG00000148053	NTRK2	neurotrophic receptor tyrosine kinase 2	Intron
chr6	137488020	137489428	1409	*	Distal Intergenic	6	137492199	137494394	2196	2	167826	ENST00000367734.4	4966	ENSG00000177468	OLIG3	oligodendrocyte transcription factor 3	Intergenic
chr1	242585789	242587149	1361	*	Distal Intergenic	1	242082986	242524697	441712	2	200150	ENST00000536534.7	-61092	ENSG00000180287	PLD5	phospholipase D family member 5	Intergenic
chr10	63268766	63269515	750	*	Promoter (<=1kb)	10	63167348	63269187	101840	2	221037	ENST00000402544.5	0	ENSG00000171988	JMJD1C	jumonji domain containing 1C	Promoter
chr16	1336112	1336292	181	*	Promoter (<=1kb)	16	1336197	1348793	12597	1	8938	ENST00000421665.6	0	ENSG00000007516	BAIAP3	BAI1 associated protein 3	Promoter
chr6	89409617	89410734	1118	*	Promoter (<=1kb)	6	89377705	89411505	33801	2	58528	ENST00000492783.1	771	ENSG00000025039	RRAGD	Ras related GTP binding D	Promoter
chr6	3777662	3778338	677	*	Distal Intergenic	6	3722619	3751713	29095	2	221749	ENST00000380283.5	-25949	ENSG00000168994	PXDC1	PX domain containing 1	Intergenic
chr2	58913007	58913614	608	*	Intron (ENST00000422723.5/400955, intron 4 of 5)	2	58925609	58930766	5158	1	400955	ENST00000671194.1	-11995	ENSG00000233723	LINC01122	long intergenic non-protein coding RNA 1122	Intron
chr2	229049749	229050754	1006	*	Intron (ENST00000482518.6/55022, intron 2 of 2)	2	229025577	229232085	206509	2	55022	ENST00000354069.6	181331	ENSG00000153823	PID1	phosphotyrosine interaction domain containing 1	Intron
chr6	104472310	104473507	1198	*	Distal Intergenic	6	104499162	104527367	28206	2	105377918	ENST00000670325.1	53860	0	LOC105377918	uncharacterized LOC105377918	Intergenic
chr11	1336797	1337396	600	*	Exon (ENST00000662307.1/ENST00000662307.1, exon 1 of 3)	11	1350359	1364286	13928	1	105376513	ENST00000650218.1	-12963	0	LINC02689	long intergenic non-protein coding RNA 2689	Exon
chr18	55720654	55721761	1108	*	Promoter (<=1kb)	18	55721318	55788761	67444	1	105372130	ENST00000589662.1	0	0	LOC105372130	uncharacterized LOC105372130	Promoter
chr17	32341739	32342545	807	*	Promoter (<=1kb)	17	32328441	32342173	13733	2	64149	ENST00000577809.6	0	ENSG00000108666	C17orf75	chromosome 17 open reading frame 75	Promoter
chr19	9584146	9584878	733	*	Promoter (<=1kb)	19	9560329	9584504	24176	2	7675	ENST00000320451.7	0	ENSG00000197961	ZNF121	zinc finger protein 121	Promoter
chr2	205891956	205893041	1086	*	Distal Intergenic	2	205764337	205795121	30785	1	8828	ENST00000467850.1	127619	ENSG00000118257	NRP2	neuropilin 2	Intergenic
chr13	99956568	99957926	1359	*	Promoter (<=1kb)	13	99841879	99957167	115289	2	101927437	ENST00000670575.1	0	0	LOC101927437	uncharacterized LOC101927437	Promoter
chr3	137770355	137771497	1143	*	Promoter (<=1kb)	3	137771660	137778048	6389	1	100507274	ENST00000654610.1	-163	ENSG00000239513	LINC01210	long intergenic non-protein coding RNA 1210	Promoter
chr5	113202823	113203850	1028	*	Promoter (<=1kb)	5	113101734	113203317	101584	2	4163	ENST00000506605.6	0	ENSG00000171444	MCC	MCC regulator of WNT signaling pathway	Promoter
chr6	26125782	26126385	604	*	Promoter (1-2kb)	6	26124172	26124690	519	1	8334	ENST00000377791.4	1610	ENSG00000180573	H2AC6	H2A clustered histone 6	Promoter
chr11	36001981	36002697	717	*	Promoter (7-8kb)	11	36010098	36010204	107	1	100616311	ENST00000579824.1	-7401	ENSG00000263389	MIR3973	microRNA 3973	Promoter
chr16	80540532	80541321	790	*	Promoter (<=1kb)	16	80155249	80540947	385699	2	102724084	ENST00000565050.5	0	0	DYNLRB2-AS1	DYNLRB2 antisense RNA 1	Promoter
chr17	44539668	44540550	883	*	Distal Intergenic	17	44557484	44561262	3779	1	2535	ENST00000315323.5	-16934	ENSG00000180340	FZD2	frizzled class receptor 2	Intergenic
chr6	41505053	41505722	670	*	Intron (ENST00000660223.1/103106903, intron 4 of 5)	6	41502444	41519852	17409	1	103106903	ENST00000416951.5	2609	ENSG00000226917	LINC01276	long intergenic non-protein coding RNA 1276	Intron
chr6	122824935	122825701	767	*	Distal Intergenic	6	122789292	122797345	8054	1	10924	ENST00000487215.1	35643	ENSG00000172594	SMPDL3A	sphingomyelin phosphodiesterase acid like 3A	Intergenic
chr7	44324845	44325808	964	*	Promoter (<=1kb)	7	44217150	44325496	108347	2	816	ENST00000350811.7	0	ENSG00000058404	CAMK2B	calcium/calmodulin dependent protein kinase II beta	Promoter
chr8	22054518	22055311	794	*	Promoter (<=1kb)	8	22054817	22082524	27708	1	2039	ENST00000432128.5	0	ENSG00000158856	DMTN	dematin actin binding protein	Promoter
chr15	78315662	78316833	1172	*	Distal Intergenic	15	78294737	78299703	4967	2	80349	ENST00000561347.1	-15959	ENSG00000140395	WDR61	WD repeat domain 61	Intergenic
chr6	113065330	113066472	1143	*	Exon (ENST00000670062.1/107986636, exon 5 of 7)	6	112988311	113084454	96144	1	107986636	ENST00000670062.1	77019	0	LOC107986636	uncharacterized LOC107986636	Exon
chr12	5945006	5945842	837	*	Promoter (<=1kb)	12	5562651	5945259	382609	2	57101	ENST00000546188.5	0	ENSG00000047617	ANO2	anoctamin 2	Promoter
chr15	30903463	30904251	789	*	Promoter (<=1kb)	15	30903852	30911788	7937	1	22909	ENST00000561594.5	0	ENSG00000198690	FAN1	FANCD2 and FANCI associated nuclease 1	Promoter
chr18	79068887	79069822	936	*	Promoter (<=1kb)	18	79069285	79096481	27197	1	374868	ENST00000588600.1	0	ENSG00000166377	ATP9B	ATPase phospholipid transporting 9B (putative)	Promoter
chr15	64634581	64634894	314	*	Promoter (8-9kb)	15	64643770	64674771	31002	1	23060	ENST00000559364.1	-8876	ENSG00000180357	ZNF609	zinc finger protein 609	Promoter
chr7	159144234	159145294	1061	*	Promoter (<=1kb)	7	159028175	159144867	116693	2	7434	ENST00000262178.7	0	ENSG00000106018	VIPR2	vasoactive intestinal peptide receptor 2	Promoter
chr17	29931235	29931578	344	*	Promoter (<=1kb)	17	29925217	29930276	5060	2	85464	ENST00000582084.1	-959	ENSG00000141298	SSH2	slingshot protein phosphatase 2	Promoter
chr19	53196787	53197640	854	*	Promoter (3-4kb)	19	53179568	53193386	13819	2	79788	ENST00000597544.5	-3401	ENSG00000197497	ZNF665	zinc finger protein 665	Promoter
chr12	99154306	99155238	933	*	Promoter (<=1kb)	12	98734791	99154746	419956	2	56899	ENST00000549558.6	0	ENSG00000185046	ANKS1B	ankyrin repeat and sterile alpha motif domain containing 1B	Promoter
chr22	40370328	40371117	790	*	Promoter (<=1kb)	22	40370591	40406223	35633	1	27352	ENST00000457767.5	0	ENSG00000100359	SGSM3	small G protein signaling modulator 3	Promoter
chr9	122125212	122125796	585	*	Promoter (5-6kb)	9	122120082	122120167	86	2	100616312	ENST00000584530.1	-5045	ENSG00000266583	MIR4478	microRNA 4478	Promoter
chr19	49527657	49528237	581	*	Promoter (<=1kb)	19	49528003	49543633	15631	1	57333	ENST00000270645.8	0	ENSG00000142552	RCN3	reticulocalbin 3	Promoter
chr6	27824045	27824674	630	*	Promoter (<=1kb)	6	27824092	27824480	389	1	8363	ENST00000355057.3	0	ENSG00000197238	H4C11	H4 clustered histone 11	Promoter
chr6	130997033	130998047	1015	*	Intron (ENST00000528282.5/2037, intron 1 of 16)	6	130839347	131000767	161421	2	2037	ENST00000528282.5	2720	ENSG00000079819	EPB41L2	erythrocyte membrane protein band 4.1 like 2	Intron
chr9	127896947	127897943	997	*	Promoter (<=1kb)	9	127885321	127897408	12088	2	30815	ENST00000542456.5	0	ENSG00000160408	ST6GALNAC6	ST6 N-acetylgalactosaminide alpha-2,6-sialyltransferase 6	Promoter
chr15	23039126	23040103	978	*	Promoter (<=1kb)	15	22983192	23039569	56378	2	114791	ENST00000614508.4	0	ENSG00000275835	TUBGCP5	tubulin gamma complex associated protein 5	Promoter
chr11	92240578	92241332	755	*	Intron (ENST00000525166.6/120114, intron 1 of 27)	11	92224818	92896473	671656	1	120114	ENST00000525166.6	15760	ENSG00000165323	FAT3	FAT atypical cadherin 3	Intron
chr9	3732249	3733040	792	*	Distal Intergenic	9	3668165	3691814	23650	1	101929302	ENST00000427722.2	64084	ENSG00000232104	RFX3-DT	RFX3 divergent transcript	Intergenic
chr2	212708979	212709967	989	*	Intron (ENST00000415387.1/ENST00000415387.1, intron 4 of 4)	2	212795300	212819261	23962	1	102725079	ENST00000656101.1	-85333	ENSG00000234308	LINC01878	long intergenic non-protein coding RNA 1878	Intron
chr19	3284713	3286194	1482	*	Promoter (<=1kb)	19	3284762	3293401	8640	1	60680	ENST00000591483.1	0	ENSG00000161082	CELF5	CUGBP Elav-like family member 5	Promoter
chr22	17258210	17258830	621	*	Promoter (<=1kb)	22	17209606	17258235	48630	2	51816	ENST00000649310.1	0	ENSG00000093072	ADA2	adenosine deaminase 2	Promoter
chr12	53268061	53268630	570	*	Promoter (<=1kb)	12	53268299	53293638	25340	1	9700	ENST00000257934.9	0	ENSG00000135476	ESPL1	extra spindle pole bodies like 1, separase	Promoter
chr3	75502568	75503845	1278	*	Intron (ENST00000652894.1/107986100, intron 2 of 2)	3	75447088	75454605	7518	1	107986100	ENST00000660619.1	55480	ENSG00000272690	LINC02018	long intergenic non-protein coding RNA 2018	Intron
chr21	31554458	31555087	630	*	Intron (ENST00000286827.7/7074, intron 1 of 28)	21	31118416	31558977	440562	2	7074	ENST00000286827.7	3890	ENSG00000156299	TIAM1	TIAM Rac1 associated GEF 1	Intron
chr5	179803840	179804184	345	*	Promoter (<=1kb)	5	179800484	179803776	3293	2	11282	ENST00000521305.5	-64	ENSG00000161013	MGAT4B	alpha-1,3-mannosyl-glycoprotein 4-beta-N-acetylglucosaminyltransferase B	Promoter
chr1	180234363	180235650	1288	*	Intron (ENST00000263726.4/89884, intron 1 of 5)	1	180230298	180248697	18400	1	89884	ENST00000558139.1	4065	ENSG00000121454	LHX4	LIM homeobox 4	Intron
chr1	182359600	182360327	728	*	Distal Intergenic	1	182384415	182385939	1525	2	2752	ENST00000461447.1	25612	ENSG00000135821	GLUL	glutamate-ammonia ligase	Intergenic
chr9	41123323	41124625	1303	*	Promoter (3-4kb)	9	41101042	41119909	18868	2	440896	ENST00000655709.1	-3414	ENSG00000276462	LOC440896	uncharacterized LOC440896	Promoter
chr12	54216846	54217359	514	*	Distal Intergenic	12	54231397	54231476	80	2	100616400	ENST00000577868.1	14117	ENSG00000283803	MIR3198-2	microRNA 3198-2	Intergenic
chr5	53482013	53482224	212	*	Promoter (<=1kb)	5	53482694	53484111	1418	1	10468	ENST00000491717.1	-470	ENSG00000134363	FST	follistatin	Promoter
chr11	70544890	70545751	862	*	Intron (ENST00000601538.6/22941, intron 17 of 25)	11	70469435	70502859	33425	2	22941	ENST00000424924.5	-42031	ENSG00000162105	SHANK2	SH3 and multiple ankyrin repeat domains 2	Intron
chr11	41283153	41284041	889	*	Intron (ENST00000528697.6/57689, intron 1 of 6)	11	40648224	41459636	811413	2	57689	ENST00000534577.1	175595	ENSG00000148948	LRRC4C	leucine rich repeat containing 4C	Intron
chr15	67945990	67946877	888	*	Distal Intergenic	15	67839939	67840045	107	2	26827	ENST00000383898.1	-105945	ENSG00000206625	RNU6-1	RNA, U6 small nuclear 1	Intergenic
chr9	127561849	127562103	255	*	Intron (ENST00000373314.7/64855, intron 1 of 13)	9	127505343	127568885	63543	2	64855	ENST00000478917.1	6782	ENSG00000136830	NIBAN2	niban apoptosis regulator 2	Intron
chr9	16191840	16192602	763	*	Distal Intergenic	9	16203947	16253114	49168	2	100129385	ENST00000433347.2	60512	ENSG00000205549	C9orf92	chromosome 9 open reading frame 92	Intergenic
chr11	84437064	84438123	1060	*	Promoter (<=1kb)	11	84098995	84437809	338815	2	1740	ENST00000527466.1	0	ENSG00000150672	DLG2	discs large MAGUK scaffold protein 2	Promoter
chr12	91663065	91664137	1073	*	Distal Intergenic	12	91876924	91880659	3736	1	105369900	ENST00000668890.1	-212787	ENSG00000257893	LINC02404	long intergenic non-protein coding RNA 2404	Intergenic
chr5	181183877	181184667	791	*	Intron (ENST00000658296.1/ENST00000658296.1, intron 2 of 2)	5	181191046	181191852	807	2	102577426	ENST00000513771.1	7185	ENSG00000248473	LINC01962	long intergenic non-protein coding RNA 1962	Intron
chr5	49625381	49625770	390	*	Distal Intergenic	5	50398027	50411998	13972	2	133418	ENST00000505896.5	786228	ENSG00000170571	EMB	embigin	Intergenic
chr6	145669281	145670010	730	*	Promoter (<=1kb)	6	145627442	145670411	42970	2	7957	ENST00000639648.1	401	ENSG00000112425	EPM2A	EPM2A glucan phosphatase, laforin	Promoter
chr2	71700475	71701729	1255	*	Distal Intergenic	2	71610779	71644033	33255	1	8291	ENST00000468173.1	89696	ENSG00000135636	DYSF	dysferlin	Intergenic
chr3	147420817	147421807	991	*	Promoter (<=1kb)	3	147421327	147510293	88967	1	440982	ENST00000474034.1	0	0	LOC440982	uncharacterized LOC440982	Promoter
chr9	124399186	124400185	1000	*	Intron (ENST00000259457.8/5695, intron 5 of 7)	9	124383622	124384656	1035	2	5695	ENST00000478817.1	-14530	ENSG00000136930	PSMB7	proteasome 20S subunit beta 7	Intron
chr7	108307157	108308052	896	*	Intron (ENST00000413765.6/4897, intron 3 of 30)	7	108232417	108313295	80879	2	4897	ENST00000419936.5	5243	ENSG00000091129	NRCAM	neuronal cell adhesion molecule	Intron
chr13	47664466	47665377	912	*	Distal Intergenic	13	47905329	47907357	2029	2	107984570	ENST00000435617.1	241980	0	LINC00444	long intergenic non-protein coding RNA 444	Intergenic
chr3	32354215	32354956	742	*	Intron (ENST00000458535.6/152189, intron 1 of 2)	3	32391698	32454830	63133	1	112616	ENST00000349718.8	-36742	ENSG00000153551	CMTM7	CKLF like MARVEL transmembrane domain containing 7	Intron
chr14	75063520	75064410	891	*	Promoter (<=1kb)	14	75064109	75078089	13981	1	79696	ENST00000673663.1	0	ENSG00000119703	ZC2HC1C	zinc finger C2HC-type containing 1C	Promoter
chr4	77699501	77700287	787	*	Distal Intergenic	4	77728877	77731881	3005	2	246175	ENST00000508371.1	31594	ENSG00000138767	CNOT6L	CCR4-NOT transcription complex subunit 6 like	Intergenic
chrX	13029803	13030903	1101	*	Distal Intergenic	23	13038349	13043188	4840	2	171484	ENST00000438997.1	12285	ENSG00000187268	FAM9C	family with sequence similarity 9 member C	Intergenic
chr20	8583531	8583932	402	*	Intron (ENST00000637919.1/23236, intron 3 of 32)	20	8600715	8658682	57968	1	23236	ENST00000628900.1	-16783	ENSG00000182621	PLCB1	phospholipase C beta 1	Intron
chr7	22802064	22802345	282	*	Distal Intergenic	7	22812971	22818335	5365	2	54543	ENST00000483581.1	15990	ENSG00000196683	TOMM7	translocase of outer mitochondrial membrane 7	Intergenic
chr19	44914657	44915461	805	*	Promoter (<=1kb)	19	44914703	44919344	4642	1	341	ENST00000592885.5	0	ENSG00000130208	APOC1	apolipoprotein C1	Promoter
chr6	26532617	26533413	797	*	Promoter (4-5kb)	6	26538366	26546933	8568	1	10473	ENST00000377575.3	-4953	ENSG00000182952	HMGN4	high mobility group nucleosomal binding domain 4	Promoter
chr16	1335606	1335960	355	*	Promoter (<=1kb)	16	1336197	1348793	12597	1	8938	ENST00000421665.6	-237	ENSG00000007516	BAIAP3	BAI1 associated protein 3	Promoter
chr12	70664207	70665110	904	*	Promoter (<=1kb)	12	70638079	70664677	26599	2	5801	ENST00000537619.6	0	ENSG00000153233	PTPRR	protein tyrosine phosphatase receptor type R	Promoter
chr2	155965801	155966734	934	*	Distal Intergenic	2	156011617	156024613	12997	2	101929378	ENST00000448255.5	57879	ENSG00000226383	LINC01876	long intergenic non-protein coding RNA 1876	Intergenic
chr2	218993112	218994131	1020	*	Promoter (<=1kb)	2	218990189	218993421	3233	2	1412	ENST00000392096.6	0	ENSG00000163499	CRYBA2	crystallin beta A2	Promoter
chr4	158914070	158914886	817	*	Intron (ENST00000434826.3/152940, intron 4 of 4)	4	158870359	158890188	19830	1	57600	ENST00000505130.1	43711	ENSG00000052795	FNIP2	folliculin interacting protein 2	Intron
chr19	25432371	25433037	667	*	Distal Intergenic	19	24162370	24163425	1056	2	100101266	ENST00000598671.1	-1268946	ENSG00000268442	HAVCR1P1	hepatitis A virus cellular receptor 1 pseudogene 1	Intergenic
chr3	63343604	63344120	517	*	Promoter (7-8kb)	3	63351429	63609316	257888	1	132204	ENST00000493532.5	-7309	ENSG00000163630	SYNPR	synaptoporin	Promoter
chr1	167166060	167167012	953	*	Promoter (<=1kb)	1	167063630	167166479	102850	2	10223	ENST00000632571.1	0	ENSG00000143167	GPA33	glycoprotein A33	Promoter
chr5	139698845	139699306	462	*	Intron (ENST00000515296.1/84249, intron 2 of 5)	5	139684645	139745010	60366	1	84249	ENST00000515296.1	14200	ENSG00000146005	PSD2	pleckstrin and Sec7 domain containing 2	Intron
chr2	241009794	241010331	538	*	Promoter (<=1kb)	2	241010045	241010744	700	2	107985787	ENST00000425183.1	413	0	LOC107985787	uncharacterized LOC107985787	Promoter
chr9	21252822	21253590	769	*	Distal Intergenic	9	21239002	21240005	1004	2	3448	ENST00000380222.4	-12817	ENSG00000228083	IFNA14	interferon alpha 14	Intergenic
chr10	107103224	107104261	1038	*	Intron (ENST00000263054.11/114815, intron 1 of 25)	10	106573663	107164706	591044	2	114815	ENST00000263054.11	60445	ENSG00000108018	SORCS1	sortilin related VPS10 domain containing receptor 1	Intron
chr2	222306122	222306416	295	*	Distal Intergenic	2	222302978	222303953	976	1	151278	ENST00000440903.1	3144	ENSG00000163081	CCDC140	CCDC140 long non-coding RNA	Intergenic
chr16	53090504	53090788	285	*	Promoter (8-9kb)	16	53099160	53222755	123596	1	80205	ENST00000565832.5	-8372	ENSG00000177200	CHD9	chromodomain helicase DNA binding protein 9	Promoter
chr5	112628192	112628935	744	*	Promoter (<=1kb)	5	112628436	112632100	3665	1	102467214	ENST00000508879.5	0	0	LINC02200	long intergenic non-protein coding RNA 2200	Promoter
chr1	156692189	156693522	1334	*	Intron (ENST00000650347.1/ENST00000650347.1, intron 1 of 1)	1	156699606	156705583	5978	2	1382	ENST00000368222.8	12061	ENSG00000143320	CRABP2	cellular retinoic acid binding protein 2	Intron
chr3	13863148	13864197	1050	*	Exon (ENST00000489346.1/7476, exon 2 of 2)	3	13863668	13875113	11446	2	7476	ENST00000489346.1	10916	ENSG00000154764	WNT7A	Wnt family member 7A	Exon
chr6	116511361	116512446	1086	*	Promoter (<=1kb)	6	116494989	116512343	17355	2	100128327	ENST00000356128.4	0	ENSG00000173626	TRAPPC3L	trafficking protein particle complex subunit 3L	Promoter
chr12	98490635	98490815	181	*	Promoter (<=1kb)	12	98486973	98491086	4114	2	643770	ENST00000549004.1	271	ENSG00000245017	LINC02453	long intergenic non-protein coding RNA 2453	Promoter
chr22	27554253	27554810	558	*	Distal Intergenic	22	27436292	27441774	5483	1	105372980	ENST00000654206.1	117961	ENSG00000287034	LOC105372980	uncharacterized LOC105372980	Intergenic
chr19	46633808	46634558	751	*	Promoter (<=1kb)	19	46634076	46634685	610	2	94235	ENST00000300873.4	127	ENSG00000167414	GNG8	G protein subunit gamma 8	Promoter
chr2	176092669	176093400	732	*	Promoter (<=1kb)	2	176092721	176095944	3224	1	3239	ENST00000392539.4	0	ENSG00000128714	HOXD13	homeobox D13	Promoter
chr5	55231318	55231923	606	*	Promoter (1-2kb)	5	55231152	55233597	2446	2	10309	ENST00000501463.2	1674	ENSG00000152669	CCNO	cyclin O	Promoter
chr3	101827438	101828132	695	*	Promoter (<=1kb)	3	101827991	101852126	24136	1	64332	ENST00000461724.5	0	ENSG00000144802	NFKBIZ	NFKB inhibitor zeta	Promoter
chr2	219057639	219057834	196	*	Promoter (<=1kb)	2	219058688	219058750	63	2	100422957	ENST00000583592.1	916	ENSG00000264755	MIR3131	microRNA 3131	Promoter
chr1	239126800	239127080	281	*	Distal Intergenic	1	239386565	239886596	500032	1	1131	ENST00000468573.5	-259485	ENSG00000133019	CHRM3	cholinergic receptor muscarinic 3	Intergenic
chr16	49556568	49557640	1073	*	Intron (ENST00000561648.5/23090, intron 6 of 8)	16	49517762	49518601	840	2	1596	ENST00000569937.2	-37967	ENSG00000260089	ADAM3B	ADAM metallopeptidase domain 3B (pseudogene)	Intron
chr22	27435980	27436618	639	*	Promoter (<=1kb)	22	27436292	27441774	5483	1	105372980	ENST00000654206.1	0	ENSG00000287034	LOC105372980	uncharacterized LOC105372980	Promoter
chr15	55741149	55741885	737	*	Promoter (<=1kb)	15	55740478	55742534	2057	2	283659	ENST00000558349.1	649	ENSG00000166450	PRTG	protogenin	Promoter
chrX	70289678	70290380	703	*	Promoter (<=1kb)	23	70290104	70420886	130783	1	24137	ENST00000374403.4	0	ENSG00000090889	KIF4A	kinesin family member 4A	Promoter
chr18	8707029	8707924	896	*	Promoter (<=1kb)	18	8695856	8707621	11766	2	100287082	ENST00000579368.1	0	ENSG00000265962	GACAT2	gastric cancer associated transcript 2	Promoter
chr9	35924428	35924712	285	*	Intron (ENST00000638062.1/158376, intron 3 of 6)	9	35909492	35937153	27662	1	158376	ENST00000638062.1	14936	ENSG00000235387	SPAAR	small regulatory polypeptide of amino acid response	Intron
chr8	96523874	96524605	732	*	Intron (ENST00000520233.1/6383, intron 1 of 1)	8	96494008	96609643	115636	1	6383	ENST00000522911.5	29866	ENSG00000169439	SDC2	syndecan 2	Intron
chr1	70442056	70443057	1002	*	Distal Intergenic	1	70434851	70439232	4382	1	1491	ENST00000482383.1	7205	ENSG00000116761	CTH	cystathionine gamma-lyase	Intergenic
chr12	12785315	12785477	163	*	Promoter (<=1kb)	12	12785659	12791466	5808	1	81575	ENST00000356591.5	-182	ENSG00000178878	APOLD1	apolipoprotein L domain containing 1	Promoter
chr11	4682246	4683368	1123	*	Promoter (1-2kb)	11	4680171	4685092	4922	2	81285	ENST00000641638.1	1724	ENSG00000167332	OR51E2	olfactory receptor family 51 subfamily E member 2	Promoter
chr8	25794572	25795748	1177	*	Distal Intergenic	8	25844609	25887916	43308	2	64641	ENST00000535548.1	92168	ENSG00000221818	EBF2	EBF transcription factor 2	Intergenic
chr5	146788583	146789369	787	*	Intron (ENST00000394411.9/5521, intron 2 of 9)	5	146589947	146878581	288635	2	5521	ENST00000512639.5	89212	ENSG00000156475	PPP2R2B	protein phosphatase 2 regulatory subunit Bbeta	Intron
chr5	912455	913041	587	*	Promoter (1-2kb)	5	914559	919357	4799	1	9319	ENST00000510412.5	-1518	ENSG00000071539	TRIP13	thyroid hormone receptor interactor 13	Promoter
chr7	71633433	71633843	411	*	Intron (ENST00000333538.10/64409, intron 6 of 10)	7	71779492	71810495	31004	2	83698	ENST00000405452.3	176652	ENSG00000183166	CALN1	calneuron 1	Intron
chr1	8370419	8371225	807	*	Promoter (5-6kb)	1	8363710	8364838	1129	2	473	ENST00000464367.1	-5581	ENSG00000142599	RERE	arginine-glutamic acid dipeptide repeats	Promoter
chr11	46826358	46827087	730	*	Promoter (<=1kb)	11	46816203	46826853	10651	2	9793	ENST00000526496.1	0	ENSG00000175216	CKAP5	cytoskeleton associated protein 5	Promoter
chr5	114386991	114388276	1286	*	Intron (ENST00000512097.9/3781, intron 5 of 10)	5	114363107	114495946	132840	1	3781	ENST00000507750.5	23884	ENSG00000080709	KCNN2	potassium calcium-activated channel subfamily N member 2	Intron
chr20	28548596	28549609	1014	*	Distal Intergenic	20	28580709	28602664	21956	2	100289097	ENST00000358464.9	53055	ENSG00000282826	FRG1CP	FSHD region gene 1 family member C, pseudogene	Intergenic
chr1	231053379	231053791	413	*	Distal Intergenic	1	231018958	231040254	21297	2	375061	ENST00000366654.5	-13125	ENSG00000182118	FAM89A	family with sequence similarity 89 member A	Intergenic
chr2	143852469	143853388	920	*	Distal Intergenic	2	143937073	143964156	27084	1	101928386	ENST00000422799.1	-83685	ENSG00000232377	LOC101928386	uncharacterized LOC101928386	Intergenic
chr1	39639370	39640187	818	*	Promoter (<=1kb)	1	39623435	39639643	16209	2	26508	ENST00000372852.4	0	ENSG00000163909	HEYL	hes related family bHLH transcription factor with YRPW motif like	Promoter
chr5	12330513	12331620	1108	*	Distal Intergenic	5	12553890	12574637	20748	2	105374655	ENST00000502209.2	243017	0	LOC105374655	uncharacterized LOC105374655	Intergenic
chr10	129958185	129959752	1568	*	Promoter (<=1kb)	10	129836617	129959784	123168	2	253738	ENST00000675373.1	32	ENSG00000108001	EBF3	EBF transcription factor 3	Promoter
chr17	40113161	40113893	733	*	Promoter (8-9kb)	17	40121971	40136917	14947	1	339287	ENST00000398532.9	-8078	ENSG00000188895	MSL1	MSL complex subunit 1	Promoter
chr5	84113349	84114213	865	*	Intron (ENST00000296591.10/10085, intron 5 of 10)	5	84047606	84078828	31223	2	10085	ENST00000510271.1	-34521	ENSG00000164176	EDIL3	EGF like repeats and discoidin domains 3	Intron
chr13	37914483	37915301	819	*	Distal Intergenic	13	37934298	38029695	95398	1	101929077	ENST00000666031.1	-18997	0	LINC02334	long intergenic non-protein coding RNA 2334	Intergenic
chr2	72919940	72921320	1381	*	Promoter (1-2kb)	2	72918181	72925541	7361	1	2016	ENST00000473732.1	1759	ENSG00000135638	EMX1	empty spiracles homeobox 1	Promoter
chr11	92227973	92228848	876	*	Intron (ENST00000525166.6/120114, intron 1 of 27)	11	92224818	92896473	671656	1	120114	ENST00000525166.6	3155	ENSG00000165323	FAT3	FAT atypical cadherin 3	Intron
chr6	50112662	50113734	1073	*	Intron (ENST00000637283.1/100505985, intron 3 of 6)	6	50093711	50099282	5572	1	100505985	ENST00000415106.1	18951	ENSG00000226733	LOC100505985	uncharacterized LOC100505985	Intron
chr16	709452	710163	712	*	Promoter (3-4kb)	16	692507	705808	13302	2	146330	ENST00000324361.9	-3644	ENSG00000127585	FBXL16	F-box and leucine rich repeat protein 16	Promoter
chr4	155463749	155464652	904	*	Exon (ENST00000510572.1/ENST00000510572.1, exon 1 of 1)	4	155442689	155448610	5922	1	105377503	ENST00000656376.1	21060	ENSG00000287730	LOC105377503	uncharacterized LOC105377503	Exon
chr20	37394727	37394946	220	*	Promoter (<=1kb)	20	37393745	37397746	4002	1	6714	ENST00000489153.1	982	ENSG00000197122	SRC	SRC proto-oncogene, non-receptor tyrosine kinase	Promoter
chr15	87212787	87214224	1438	*	Distal Intergenic	15	86938797	86988426	49630	2	102724452	ENST00000558587.1	-224361	ENSG00000259620	LOC102724452	uncharacterized LOC102724452	Intergenic
chr18	39793107	39793943	837	*	Intron (ENST00000668737.1/647946, intron 1 of 4)	18	39387918	39800212	412295	2	647946	ENST00000669520.1	6269	ENSG00000267374	MIR924HG	MIR924 host gene	Intron
chr16	84555337	84556154	818	*	Promoter (1-2kb)	16	84489363	84554033	64671	2	57707	ENST00000565079.5	-1304	ENSG00000140950	MEAK7	MTOR associated protein, eak-7 homolog	Promoter
chr1	46558149	46559260	1112	*	3' UTR	1	46561477	46563035	1559	2	8569	ENST00000530528.1	3775	ENSG00000079277	MKNK1	MAPK interacting serine/threonine kinase 1	Exon
chr22	39534380	39535422	1043	*	Promoter (1-2kb)	22	39529156	39532761	3606	2	91582	ENST00000420879.5	-1619	ENSG00000187051	RPS19BP1	ribosomal protein S19 binding protein 1	Promoter
chr22	18905953	18907101	1149	*	Promoter (<=1kb)	22	18906028	18912088	6061	1	8214	ENST00000413981.5	0	ENSG00000183628	DGCR6	DiGeorge syndrome critical region gene 6	Promoter
chr6	55694186	55694660	475	*	Distal Intergenic	6	55434486	55579197	144712	2	54511	ENST00000515546.2	-114989	ENSG00000146151	HMGCLL1	3-hydroxymethyl-3-methylglutaryl-CoA lyase like 1	Intergenic
chr10	29587126	29587948	823	*	Intron (ENST00000375400.7/6840, intron 3 of 35)	10	29602264	29602346	83	2	100126327	ENST00000401216.1	14398	ENSG00000216035	MIR938	microRNA 938	Intron
chr17	65179045	65179705	661	*	Promoter (8-9kb)	17	65188704	65227692	38989	1	8787	ENST00000577595.1	-8999	ENSG00000108370	RGS9	regulator of G protein signaling 9	Promoter
chr9	107019833	107020451	619	*	Intron (ENST00000439901.1/340512, intron 4 of 4)	9	107009189	107011018	1830	1	58499	ENST00000483287.1	10644	ENSG00000148143	ZNF462	zinc finger protein 462	Intron
chr7	111438572	111439159	588	*	Intron (ENST00000405709.7/83943, intron 3 of 5)	7	110663426	111392915	729490	2	83943	ENST00000450877.5	-45657	ENSG00000184903	IMMP2L	inner mitochondrial membrane peptidase subunit 2	Intron
chr11	95485350	95485877	528	*	Intron (ENST00000511947.2/ENST00000511947.2, intron 2 of 2)	11	95698086	95700623	2538	1	107984377	ENST00000545912.1	-212209	0	LOC107984377	uncharacterized LOC107984377	Intron
chr14	69849915	69850786	872	*	Promoter (3-4kb)	14	69854131	69952303	98173	1	64093	ENST00000555917.1	-3345	ENSG00000198732	SMOC1	SPARC related modular calcium binding 1	Promoter
chr8	12115412	12116397	986	*	Promoter (<=1kb)	8	12115767	12172042	56276	1	100132923	ENST00000654985.1	0	0	FAM66D	family with sequence similarity 66 member D	Promoter
chr7	158015831	158016768	938	*	Intron (ENST00000389413.7/5799, intron 10 of 21)	7	157987169	157989456	2288	1	105375613	ENST00000649505.1	28662	0	LOC105375613	uncharacterized LOC105375613	Intron
chrX	11427026	11428049	1024	*	Promoter (<=1kb)	23	11137543	11427773	290231	2	395	ENST00000380736.5	0	ENSG00000047648	ARHGAP6	Rho GTPase activating protein 6	Promoter
chr6	82101259	82102144	886	*	Promoter (<=1kb)	6	81844604	82101765	257162	2	102724168	ENST00000666226.1	0	0	LINC02542	long intergenic non-protein coding RNA 2542	Promoter
chr17	40316681	40316974	294	*	Promoter (1-2kb)	17	40318281	40356331	38051	1	5914	ENST00000394089.6	-1307	ENSG00000131759	RARA	retinoic acid receptor alpha	Promoter
chr1	160053206	160054433	1228	*	Intron (ENST00000639408.1/3766, intron 1 of 3)	1	160038853	160068048	29196	2	3766	ENST00000638868.1	13615	ENSG00000177807	KCNJ10	potassium inwardly rectifying channel subfamily J member 10	Intron
chr2	117212533	117213241	709	*	Distal Intergenic	2	117814691	117832377	17687	1	8886	ENST00000263239.7	-601450	ENSG00000088205	DDX18	DEAD-box helicase 18	Intergenic
chr6	80331071	80331904	834	*	Intron (ENST00000356489.9/594, intron 9 of 10)	6	80343571	80346254	2684	1	594	ENST00000491328.1	-11667	ENSG00000083123	BCKDHB	branched chain keto acid dehydrogenase E1 subunit beta	Intron
chr8	141207412	141207930	519	*	3' UTR	8	141192331	141193070	740	1	22898	ENST00000520725.5	15081	ENSG00000105339	DENND3	DENN domain containing 3	Exon
chr6	149450728	149451916	1189	*	Exon (ENST00000409806.8/340152, exon 6 of 6)	6	149452117	149456869	4753	2	340152	ENST00000458251.1	4953	ENSG00000178199	ZC3H12D	zinc finger CCCH-type containing 12D	Exon
chr2	99882126	99882641	516	*	Intron (ENST00000409236.6/3899, intron 5 of 22)	2	99825495	100006775	181281	2	3899	ENST00000673529.1	124134	ENSG00000144218	AFF3	AF4/FMR2 family member 3	Intron
chr5	181101111	181101651	541	*	Distal Intergenic	5	181123122	181130577	7456	2	26693	ENST00000641318.1	28926	ENSG00000185372	OR2V1	olfactory receptor family 2 subfamily V member 1	Intergenic
chr17	50546936	50547559	624	*	Promoter (<=1kb)	17	50547089	50555850	8762	1	64847	ENST00000619622.4	0	ENSG00000006282	SPATA20	spermatogenesis associated 20	Promoter
chr1	144918239	144918690	452	*	Exon (ENST00000441760.2/105371214, exon 4 of 4)	1	144897236	144955446	58211	2	647135	ENST00000621582.1	36756	ENSG00000196369	SRGAP2B	SLIT-ROBO Rho GTPase activating protein 2B	Exon
chr3	126394626	126395377	752	*	Promoter (<=1kb)	3	126393032	126394815	1784	2	100506907	ENST00000663827.1	0	ENSG00000249833	CFAP100-DT	CFAP100 divergent transcript	Promoter
chr10	11336656	11337155	500	*	3' UTR	10	11316833	11319884	3052	2	414196	ENST00000379256.4	-16772	ENSG00000181800	CELF2-AS1	CELF2 antisense RNA 1	Exon
chr15	67843235	67844409	1175	*	Promoter (3-4kb)	15	67839939	67840045	107	2	26827	ENST00000383898.1	-3190	ENSG00000206625	RNU6-1	RNA, U6 small nuclear 1	Promoter
chr14	81400963	81401263	301	*	Promoter (2-3kb)	14	81261782	81398583	136802	2	85439	ENST00000614646.4	-2380	ENSG00000140022	STON2	stonin 2	Promoter
chr19	917576	917726	151	*	Promoter (<=1kb)	19	917503	920748	3246	1	84634	ENST00000606939.2	73	ENSG00000116014	KISS1R	KISS1 receptor	Promoter
chr16	88925254	88925542	289	*	Intron (ENST00000327483.9/863, intron 1 of 10)	16	88936779	88937756	978	2	107984871	ENST00000561980.1	12214	0	LOC107984871	uncharacterized LOC107984871	Intron
chrX	2929221	2929451	231	*	Promoter (<=1kb)	23	2903972	2929339	25368	2	414	ENST00000381154.6	0	ENSG00000006756	ARSD	arylsulfatase D	Promoter
chr1	189786375	189787519	1145	*	Intron (ENST00000419614.1/107985456, intron 2 of 3)	1	189775465	189814918	39454	1	107985456	ENST00000419614.1	10910	ENSG00000232212	LINC01701	long intergenic non-protein coding RNA 1701	Intron
chr19	15177307	15178130	824	*	Promoter (1-2kb)	19	15178390	15179220	831	2	4854	ENST00000600841.1	1090	ENSG00000074181	NOTCH3	notch receptor 3	Promoter
chr8	42005127	42005826	700	*	Intron (ENST00000265713.8/7994, intron 2 of 16)	8	41974800	41977490	2691	2	7994	ENST00000463961.1	-27637	ENSG00000083168	KAT6A	lysine acetyltransferase 6A	Intron
chr7	76548879	76549877	999	*	Promoter (<=1kb)	7	76549360	76627982	78623	1	100133091	ENST00000418663.5	0	ENSG00000205485	LOC100133091	uncharacterized LOC100133091	Promoter
chr10	114100623	114101606	984	*	Distal Intergenic	10	114130199	114131336	1138	2	55088	ENST00000497592.1	29730	ENSG00000165813	CCDC186	coiled-coil domain containing 186	Intergenic
chr12	116880749	116881676	928	*	Promoter (<=1kb)	12	116856144	116881441	25298	2	8739	ENST00000257572.5	0	ENSG00000135116	HRK	harakiri, BCL2 interacting protein	Promoter
chr17	1267859	1268634	776	*	Promoter (1-2kb)	17	1270444	1271815	1372	1	727857	ENST00000391429.2	-1810	ENSG00000205899	BHLHA9	basic helix-loop-helix family member a9	Promoter
chr2	180125351	180125501	151	*	Distal Intergenic	2	179944876	180007297	62422	2	57703	ENST00000410053.8	-118054	ENSG00000163510	CWC22	CWC22 spliceosome associated protein homolog	Intergenic
chr11	313841	314063	223	*	Promoter (<=1kb)	11	314040	314962	923	1	8519	ENST00000680699.1	0	ENSG00000185885	IFITM1	interferon induced transmembrane protein 1	Promoter
chr1	120912586	120913291	706	*	Promoter (<=1kb)	1	120913184	120953460	40277	1	728855	ENST00000613486.2	0	0	LINC00623	long intergenic non-protein coding RNA 623	Promoter
chr22	19892021	19892631	611	*	Intron (ENST00000400518.5/10587, intron 11 of 17)	22	19875522	19898041	22520	2	10587	ENST00000634537.1	5410	ENSG00000184470	TXNRD2	thioredoxin reductase 2	Intron
chr8	45928019	45928877	859	*	Distal Intergenic	8	46579213	46614523	35311	2	389652	ENST00000518311.3	685646	ENSG00000248498	ASNSP1	ASNS pseudogene 1	Intergenic
chr16	85291224	85292074	851	*	Intron (ENST00000637419.1/23199, intron 1 of 2)	16	85282958	85285963	3006	1	197196	ENST00000366314.4	8266	ENSG00000179219	LINC00311	long intergenic non-protein coding RNA 311	Intron
chr7	78714070	78714894	825	*	Intron (ENST00000354212.9/9863, intron 2 of 21)	7	78256025	78770859	514835	2	9863	ENST00000636717.1	55965	ENSG00000187391	MAGI2	membrane associated guanylate kinase, WW and PDZ domain containing 2	Intron
chr16	67000492	67001635	1144	*	Promoter (<=1kb)	16	67000539	67009741	9203	1	283848	ENST00000540579.6	0	ENSG00000172824	CES4A	carboxylesterase 4A	Promoter
chr2	131801472	131802286	815	*	Promoter (<=1kb)	2	131794961	131801661	6701	2	408029	ENST00000623129.1	0	ENSG00000186825	CDRT15P3	CDRT15 pseudogene 3	Promoter
chr21	42221621	42222348	728	*	Promoter (1-2kb)	21	42219821	42297244	77424	1	9619	ENST00000343687.7	1800	ENSG00000160179	ABCG1	ATP binding cassette subfamily G member 1	Promoter
chr12	120388513	120389581	1069	*	Exon (ENST00000662509.1/ENST00000662509.1, exon 1 of 3)	12	120341330	120369164	27835	2	4440	ENST00000257552.7	-19349	ENSG00000135097	MSI1	musashi RNA binding protein 1	Exon
chr3	46700898	46701680	783	*	Promoter (<=1kb)	3	46701392	46710886	9495	1	259236	ENST00000643606.3	0	ENSG00000181585	TMIE	transmembrane inner ear	Promoter
chr10	3539034	3539444	411	*	Intron (ENST00000654955.1/ENST00000654955.1, intron 2 of 2)	10	3486631	3502915	16285	2	101927880	ENST00000413993.2	-36119	ENSG00000233321	LINC02669	long intergenic non-protein coding RNA 2669	Intron
chr8	17912328	17912931	604	*	Promoter (1-2kb)	8	17864380	17910365	45986	2	2267	ENST00000398056.6	-1963	ENSG00000104760	FGL1	fibrinogen like 1	Promoter
chr12	37245736	37246669	934	*	Distal Intergenic	12	38316762	38323982	7221	1	144245	ENST00000551464.1	-1070093	ENSG00000175548	ALG10B	ALG10 alpha-1,2-glucosyltransferase B	Intergenic
chr4	69761755	69762954	1200	*	Promoter (1-2kb)	4	69721167	69760620	39454	2	27284	ENST00000310613.8	-1135	ENSG00000173597	SULT1B1	sulfotransferase family 1B member 1	Promoter
chr9	132545991	132547045	1055	*	Intron (ENST00000393216.3/389799, intron 5 of 5)	9	132582606	132590252	7647	1	56751	ENST00000263610.7	-35561	ENSG00000125492	BARHL1	BarH like homeobox 1	Intron
chr4	94700138	94701127	990	*	Intron (ENST00000514304.1/ENST00000514304.1, intron 1 of 1)	4	94743668	94757681	14014	2	100507012	ENST00000510795.2	56554	ENSG00000249599	BMPR1B-DT	BMPR1B divergent transcript	Intron
chr22	31248061	31248751	691	*	Promoter (<=1kb)	22	31248358	31258484	10127	1	3985	ENST00000425203.1	0	ENSG00000182541	LIMK2	LIM domain kinase 2	Promoter
chr3	35596249	35597021	773	*	Distal Intergenic	3	35638945	35687789	48845	1	10777	ENST00000450234.5	-41924	ENSG00000172995	ARPP21	cAMP regulated phosphoprotein 21	Intergenic
chr7	78594030	78594665	636	*	Intron (ENST00000354212.9/9863, intron 3 of 21)	7	78518064	78568364	50301	2	9863	ENST00000635863.1	-25666	ENSG00000187391	MAGI2	membrane associated guanylate kinase, WW and PDZ domain containing 2	Intron
chr21	37622720	37623575	856	*	3' UTR	21	37501326	37512064	10739	1	1859	ENST00000646351.1	121394	ENSG00000157540	DYRK1A	dual specificity tyrosine phosphorylation regulated kinase 1A	Exon
chr8	144315829	144316514	686	*	Promoter (<=1kb)	8	144317246	144317315	70	2	102465511	ENST00000611213.1	801	ENSG00000284229	MIR6848	microRNA 6848	Promoter
chr13	51632548	51633673	1126	*	Intron (ENST00000298125.7/115825, intron 1 of 11)	13	51584462	51767709	183248	1	115825	ENST00000298125.7	48086	ENSG00000139668	WDFY2	WD repeat and FYVE domain containing 2	Intron
chr5	125134676	125135045	370	*	Intron (ENST00000647105.1/101927421, intron 2 of 6)	5	125036808	125065291	28484	1	101927421	ENST00000655934.1	97868	0	LOC101927421	uncharacterized LOC101927421	Intron
chr7	5558537	5559386	850	*	Intron (ENST00000675515.1/60, intron 1 of 5)	7	5529282	5562790	33509	2	60	ENST00000414620.1	3404	ENSG00000075624	ACTB	actin beta	Intron
chr12	120413864	120414592	729	*	Distal Intergenic	12	120438090	120438810	721	1	1337	ENST00000550009.1	-23498	ENSG00000111775	COX6A1	cytochrome c oxidase subunit 6A1	Intergenic
chr4	34365647	34366532	886	*	Distal Intergenic	4	34120842	34335351	214510	2	105374394	ENST00000658479.1	-30296	0	LINC02484	long intergenic non-protein coding RNA 2484	Intergenic
chr7	128343537	128344108	572	*	Promoter (<=1kb)	7	128297685	128343908	46224	2	55131	ENST00000223073.6	0	ENSG00000106344	RBM28	RNA binding motif protein 28	Promoter
chr11	112635063	112635239	177	*	Distal Intergenic	11	112534220	112555802	21583	2	387810	ENST00000525984.2	-79261	ENSG00000255484	LINC02764	long intergenic non-protein coding RNA 2764	Intergenic
chr11	44910796	44911900	1105	*	Promoter (1-2kb)	11	44909523	44919974	10452	1	90139	ENST00000519051.5	1273	ENSG00000157570	TSPAN18	tetraspanin 18	Promoter
chr1	92441897	92442953	1057	*	Distal Intergenic	1	92474762	92483954	9193	2	2672	ENST00000370332.5	41001	ENSG00000162676	GFI1	growth factor independent 1 transcriptional repressor	Intergenic
chr1	145721080	145721842	763	*	Promoter (1-2kb)	1	145719499	145739288	19790	1	11126	ENST00000369288.7	1581	ENSG00000117281	CD160	CD160 molecule	Promoter
chr17	9237482	9238348	867	*	Intron (ENST00000173229.7/9423, intron 6 of 6)	17	9250487	9273434	22948	2	9482	ENST00000570987.1	35086	ENSG00000170310	STX8	syntaxin 8	Intron
chr18	22348261	22349294	1034	*	Distal Intergenic	18	22413601	22414867	1267	2	64693	ENST00000525417.1	65573	ENSG00000212710	CTAGE1	cutaneous T cell lymphoma-associated antigen 1	Intergenic
chr5	168885007	168886063	1057	*	Promoter (1-2kb)	5	168661733	168883338	221606	2	6586	ENST00000404867.7	-1669	ENSG00000184347	SLIT3	slit guidance ligand 3	Promoter
chr20	18267657	18268471	815	*	Distal Intergenic	20	18270630	18271069	440	2	105372551	ENST00000667370.1	2598	ENSG00000287954	LOC105372551	uncharacterized LOC105372551	Intergenic
chr10	68154024	68154453	430	*	Intron (ENST00000540630.5/84665, intron 7 of 20)	10	68109496	68162166	52671	1	84665	ENST00000373675.3	44528	ENSG00000138347	MYPN	myopalladin	Intron
chr14	73633291	73634235	945	*	Exon (ENST00000664243.1/ENST00000664243.1, exon 1 of 2)	14	73644875	73689493	44619	1	83544	ENST00000554113.5	-10640	ENSG00000119661	DNAL1	dynein axonemal light chain 1	Exon
chr6	111842048	111843174	1127	*	Promoter (1-2kb)	6	111708017	111844944	136928	2	2534	ENST00000523570.5	1770	ENSG00000010810	FYN	FYN proto-oncogene, Src family tyrosine kinase	Promoter
chr12	78622788	78623529	742	*	Distal Intergenic	12	78863993	79450279	586287	1	6857	ENST00000393240.7	-240464	ENSG00000067715	SYT1	synaptotagmin 1	Intergenic
chr19	12696334	12696981	648	*	Promoter (<=1kb)	19	12688053	12696619	8567	2	84261	ENST00000587296.1	0	ENSG00000132004	FBXW9	F-box and WD repeat domain containing 9	Promoter
chr1	44505254	44506197	944	*	Intron (ENST00000355387.6/55182, intron 2 of 14)	1	44545493	44545552	60	1	100847089	ENST00000581357.1	-39296	ENSG00000263381	MIR5584	microRNA 5584	Intron
chr3	116034508	116035077	570	*	Intron (ENST00000539563.5/4045, intron 1 of 5)	3	115841887	116051252	209366	2	4045	ENST00000498645.1	16175	ENSG00000185565	LSAMP	limbic system associated membrane protein	Intron
chr5	133396828	133397706	879	*	Intron (ENST00000265342.12/23105, intron 4 of 15)	5	133387773	133388549	777	1	105379180	ENST00000507964.1	9055	0	CTB-3M24.3	uncharacterized CTB-3M24.3	Intron
chr1	16012748	16013498	751	*	Distal Intergenic	1	16015374	16017825	2452	2	27129	ENST00000463576.5	4327	ENSG00000173641	HSPB7	heat shock protein family B (small) member 7	Intergenic
chr16	38266220	38266579	360	*	Distal Intergenic	16	35748357	35755796	7440	1	400533	ENST00000565625.1	2517863	ENSG00000261122	LINC02167	long intergenic non-protein coding RNA 2167	Intergenic
chr7	122310127	122310955	829	*	Promoter (<=1kb)	7	122304331	122310691	6361	2	389549	ENST00000418046.1	0	ENSG00000128610	FEZF1	FEZ family zinc finger 1	Promoter
chr10	80497943	80499375	1433	*	Intron (ENST00000429989.7/81619, intron 2 of 8)	10	80489212	80519628	30417	1	81619	ENST00000616406.1	8731	ENSG00000108219	TSPAN14	tetraspanin 14	Intron
chr15	81133657	81134704	1048	*	Promoter (<=1kb)	15	81134270	81149179	14910	1	161502	ENST00000286732.5	0	ENSG00000156206	CFAP161	cilia and flagella associated protein 161	Promoter
chr1	20493700	20494517	818	*	Promoter (7-8kb)	1	20482391	20486210	3820	2	55450	ENST00000375078.4	-7490	ENSG00000162545	CAMK2N1	calcium/calmodulin dependent protein kinase II inhibitor 1	Promoter
chr15	74546087	74546529	443	*	Promoter (1-2kb)	15	74544350	74591408	47059	1	10620	ENST00000566147.1	1737	ENSG00000179361	ARID3B	AT-rich interaction domain 3B	Promoter
chr3	40386902	40387693	792	*	Promoter (<=1kb)	3	40387184	40428744	41561	1	956	ENST00000301825.8	0	ENSG00000168032	ENTPD3	ectonucleoside triphosphate diphosphohydrolase 3	Promoter
chr13	109545760	109546535	776	*	Intron (ENST00000650264.1/107984602, intron 3 of 3)	13	109400696	109401641	946	1	104326054	ENST00000439008.1	145064	ENSG00000229792	LINC00399	long intergenic non-protein coding RNA 399	Intron
chr1	169309170	169309864	695	*	Promoter (<=1kb)	1	169169521	169310071	140551	2	29922	ENST00000483228.5	207	ENSG00000143156	NME7	NME/NM23 family member 7	Promoter
chr2	161512928	161513905	978	*	Promoter (5-6kb)	2	161500885	161507705	6821	2	285116	ENST00000420969.1	-5223	0	AHCTF1P1	AT-hook containing transcription factor 1 pseudogene 1	Promoter
chr5	109455559	109456306	748	*	Distal Intergenic	5	109334722	109409974	75253	2	9867	ENST00000361189.7	-45585	ENSG00000198961	PJA2	praja ring finger ubiquitin ligase 2	Intergenic
chr3	188270219	188270961	743	*	Intron (ENST00000448637.5/4026, intron 1 of 6)	3	188239864	188406291	166428	1	4026	ENST00000457242.1	30355	ENSG00000145012	LPP	LIM domain containing preferred translocation partner in lipoma	Intron
chr20	3778387	3778695	309	*	Exon (ENST00000379756.3/25876, exon 6 of 7)	20	3777504	3781448	3945	2	25876	ENST00000379756.3	2753	ENSG00000101222	SPEF1	sperm flagellar 1	Exon
chr1	1246333	1247263	931	*	Promoter (<=1kb)	1	1242453	1246722	4270	2	388581	ENST00000330388.2	0	ENSG00000184163	C1QTNF12	C1q and TNF related 12	Promoter
chr3	115518337	115518847	511	*	Intron (ENST00000662602.1/101926886, intron 7 of 7)	3	115623510	115721483	97974	1	2596	ENST00000305124.11	-104663	ENSG00000172020	GAP43	growth associated protein 43	Intron
chr11	83455371	83456587	1217	*	3' UTR	11	83459508	83462149	2642	2	1740	ENST00000529159.1	5562	ENSG00000150672	DLG2	discs large MAGUK scaffold protein 2	Exon
chr4	6470608	6471478	871	*	Promoter (<=1kb)	4	6380033	6471686	91654	2	5522	ENST00000507028.1	208	ENSG00000074211	PPP2R2C	protein phosphatase 2 regulatory subunit Bgamma	Promoter
chrX	77013919	77015255	1337	*	Promoter (<=1kb)	23	76656866	77014500	357635	2	101928469	ENST00000658368.1	0	ENSG00000280870	MIR325HG	MIR325 host gene	Promoter
chr11	121578187	121579280	1094	*	Promoter (1-2kb)	11	121576838	121629678	52841	1	6653	ENST00000534286.5	1349	ENSG00000137642	SORL1	sortilin related receptor 1	Promoter
chr6	121850931	121851642	712	*	Distal Intergenic	6	121437499	121448812	11314	1	2697	ENST00000647564.1	413432	ENSG00000152661	GJA1	gap junction protein alpha 1	Intergenic
chr4	75573460	75574096	637	*	Distal Intergenic	4	75556066	75564817	8752	1	152816	ENST00000311623.9	17394	ENSG00000174792	ODAPH	odontogenesis associated phosphoprotein	Intergenic
chr7	85600082	85601134	1053	*	Distal Intergenic	7	85475227	85489232	14006	1	105375380	ENST00000422448.1	124855	ENSG00000225128	LINC00972	long intergenic non-protein coding RNA 972	Intergenic
chr1	25695276	25696422	1147	*	Intron (ENST00000374332.9/57134, intron 2 of 11)	1	25686502	25761684	75183	1	57134	ENST00000473891.1	8774	ENSG00000117643	MAN1C1	mannosidase alpha class 1C member 1	Intron
chrX	3842978	3844018	1041	*	Promoter (<=1kb)	23	3817528	3843415	25888	2	389906	ENST00000475317.5	0	ENSG00000285756	LOC389906	zinc finger protein 839 pseudogene	Promoter
chr22	30425635	30426163	529	*	Promoter (<=1kb)	22	30425768	30429054	3287	1	51537	ENST00000266263.10	0	ENSG00000242114	MTFP1	mitochondrial fission process 1	Promoter
chr2	110212060	110212886	827	*	Promoter (<=1kb)	2	110211529	110212547	1019	2	205251	ENST00000611969.5	0	ENSG00000175701	MTLN	mitoregulin	Promoter
chr12	83091818	83092970	1153	*	Intron (ENST00000321196.8/160335, intron 11 of 11)	12	82758555	83134302	375748	1	160335	ENST00000549919.1	333263	ENSG00000179104	TMTC2	transmembrane O-mannosyltransferase targeting cadherins 2	Intron
chr17	77322852	77323511	660	*	Promoter (<=1kb)	17	77323706	77402455	78750	1	10801	ENST00000592098.1	-195	ENSG00000184640	SEPTIN9	septin 9	Promoter
chr11	66882923	66883483	561	*	Intron (ENST00000529047.6/5091, intron 3 of 22)	11	66860448	66872039	11592	2	5091	ENST00000628663.1	-10884	ENSG00000173599	PC	pyruvate carboxylase	Intron
chrX	103376169	103377293	1125	*	Promoter (<=1kb)	23	103376395	103378077	1683	1	27018	ENST00000372645.3	0	ENSG00000166681	BEX3	brain expressed X-linked 3	Promoter
chr3	190617137	190617908	772	*	Promoter (1-2kb)	3	190615308	190629732	14425	1	3556	ENST00000412080.1	1829	ENSG00000196083	IL1RAP	interleukin 1 receptor accessory protein	Promoter
chr8	76699529	76700743	1215	*	Promoter (3-4kb)	8	76704045	76865923	161879	1	79776	ENST00000518282.5	-3302	ENSG00000091656	ZFHX4	zinc finger homeobox 4	Promoter
chr11	129373210	129373547	338	*	Promoter (2-3kb)	11	129375848	129452279	76432	1	8538	ENST00000281437.6	-2301	ENSG00000043039	BARX2	BARX homeobox 2	Promoter
chr8	11853246	11854335	1090	*	Promoter (<=1kb)	8	11842524	11853479	10956	2	1508	ENST00000677283.1	0	ENSG00000164733	CTSB	cathepsin B	Promoter
chr8	12484897	12485726	830	*	Exon (ENST00000660816.1/ENST00000660816.1, exon 2 of 2)	8	12427734	12436343	8610	2	653333	ENST00000532480.5	-48554	ENSG00000145002	FAM86B2	family with sequence similarity 86 member B2	Exon
chr8	85062121	85063202	1082	*	Distal Intergenic	8	85107215	85138174	30960	1	85444	ENST00000522567.5	-44013	ENSG00000133739	LRRCC1	leucine rich repeat and coiled-coil centrosomal protein 1	Intergenic
chr5	146620405	146621454	1050	*	Intron (ENST00000394411.9/5521, intron 7 of 9)	5	146590038	146600376	10339	2	5521	ENST00000512984.1	-20029	ENSG00000156475	PPP2R2B	protein phosphatase 2 regulatory subunit Bbeta	Intron
chr1	54582771	54583333	563	*	Intron (ENST00000481208.5/26027, intron 1 of 14)	1	54597264	54599658	2395	1	26027	ENST00000479837.1	-13931	ENSG00000162390	ACOT11	acyl-CoA thioesterase 11	Intron
chr18	49492054	49492701	648	*	Promoter (<=1kb)	18	49482152	49492479	10328	2	100526842	ENST00000332968.11	0	ENSG00000215472	RPL17-C18orf32	RPL17-C18orf32 readthrough	Promoter
chr1	158009793	158010087	295	*	Intron (ENST00000360089.8/55243, intron 1 of 12)	1	158025550	158031166	5617	1	100505785	ENST00000419415.1	-15463	0	KIRREL1-IT1	KIRREL1 intronic transcript 1	Intron
chr6	55174747	55174935	189	*	Promoter (<=1kb)	6	55174515	55282617	108103	1	3062	ENST00000370862.4	232	ENSG00000137252	HCRTR2	hypocretin receptor 2	Promoter
chr12	56522369	56522815	447	*	Promoter (<=1kb)	12	56521999	56589595	67597	1	5939	ENST00000542360.1	370	ENSG00000076067	RBMS2	RNA binding motif single stranded interacting protein 2	Promoter
chr4	75327492	75328442	951	*	Intron (ENST00000505930.1/ENST00000505930.1, intron 1 of 1)	4	75354076	75362566	8491	1	441025	ENST00000512043.1	-25634	ENSG00000251383	LINC02483	long intergenic non-protein coding RNA 2483	Intron
chr12	123141686	123141872	187	*	Intron (ENST00000320201.10/57605, intron 1 of 25)	12	123013996	123150015	136020	2	57605	ENST00000542210.1	8143	ENSG00000090975	PITPNM2	phosphatidylinositol transfer protein membrane associated 2	Intron
chr13	20192695	20193120	426	*	Promoter (<=1kb)	13	20187470	20192938	5469	2	2706	ENST00000382848.5	0	ENSG00000165474	GJB2	gap junction protein beta 2	Promoter
chr13	29428266	29429064	799	*	Promoter (<=1kb)	13	29428627	29503736	75110	1	23281	ENST00000380808.6	0	ENSG00000132938	MTUS2	microtubule associated scaffold protein 2	Promoter
chr10	41901064	41901611	548	*	Distal Intergenic	10	42242721	42276842	34122	1	101929373	ENST00000622823.4	-341110	0	LOC101929373	uncharacterized LOC101929373	Intergenic
chr6	2902574	2903824	1251	*	Promoter (<=1kb)	6	2887270	2903309	16040	2	5272	ENST00000380698.5	0	ENSG00000170542	SERPINB9	serpin family B member 9	Promoter
chr21	45364026	45364176	151	*	Distal Intergenic	21	45338590	45341990	3401	2	388830	ENST00000416722.1	-22036	ENSG00000237664	LINC00316	long intergenic non-protein coding RNA 316	Intergenic
chr2	219060611	219061199	589	*	Promoter (<=1kb)	2	219054424	219060921	6498	2	3549	ENST00000295731.7	0	ENSG00000163501	IHH	Indian hedgehog signaling molecule	Promoter
chr19	2041780	2042894	1115	*	Promoter (<=1kb)	19	2037465	2041842	4378	2	2872	ENST00000589441.5	0	ENSG00000099875	MKNK2	MAPK interacting serine/threonine kinase 2	Promoter
chr11	45662874	45663370	497	*	Intron (ENST00000308064.7/8534, intron 1 of 3)	11	45651233	45665594	14362	2	8534	ENST00000531322.1	2224	ENSG00000175264	CHST1	carbohydrate sulfotransferase 1	Intron
chr8	41249450	41250213	764	*	Distal Intergenic	8	41271048	41271143	96	2	100847068	ENST00000579992.1	20930	ENSG00000263372	MIR548AO	microRNA 548ao	Intergenic
chr3	132034683	132035330	648	*	Promoter (<=1kb)	3	131533569	132035014	501446	2	131034	ENST00000429747.6	0	ENSG00000196353	CPNE4	copine 4	Promoter
chr10	103660821	103662074	1254	*	Exon (ENST00000369774.8/9644, exon 8 of 15)	10	103599520	103693623	94104	2	9644	ENST00000315994.6	31549	ENSG00000107957	SH3PXD2A	SH3 and PX domains 2A	Exon
chr6	10585167	10585791	625	*	Promoter (<=1kb)	6	10585760	10629368	43609	1	2651	ENST00000265012.5	0	ENSG00000111846	GCNT2	glucosaminyl (N-acetyl) transferase 2 (I blood group)	Promoter
chr8	79610630	79611458	829	*	Promoter (<=1kb)	8	79611117	79666158	55042	1	11075	ENST00000220876.12	0	ENSG00000104435	STMN2	stathmin 2	Promoter
chr10	127148095	127148706	612	*	Intron (ENST00000280333.9/1793, intron 27 of 51)	10	127136194	127177009	40816	2	642938	ENST00000424811.2	28303	ENSG00000188916	INSYN2A	inhibitory synaptic factor 2A	Intron
chr17	33292444	33293652	1209	*	Promoter (<=1kb)	17	33013087	33293295	280209	2	40	ENST00000225823.7	0	ENSG00000108684	ASIC2	acid sensing ion channel subunit 2	Promoter
chr2	179543303	179544058	756	*	Promoter (6-7kb)	2	179480894	179536503	55610	2	151126	ENST00000495289.1	-6800	ENSG00000144331	ZNF385B	zinc finger protein 385B	Promoter
chr15	39427090	39427588	499	*	Exon (ENST00000558209.1/ENST00000558209.1, exon 1 of 3)	15	39472718	39492882	20165	1	105370783	ENST00000656318.1	-45130	0	LOC105370783	uncharacterized LOC105370783	Exon
chr1	35576943	35578270	1328	*	Promoter (<=1kb)	1	35569815	35577729	7915	2	105378645	ENST00000444348.1	0	0	TFAP2E-AS1	TFAP2E antisense RNA 1	Promoter
chr1	6204857	6205551	695	*	Promoter (<=1kb)	1	6205475	6208307	2833	1	388591	ENST00000466994.5	0	ENSG00000158286	RNF207	ring finger protein 207	Promoter
chr20	4225707	4226606	900	*	Promoter (3-4kb)	20	4221681	4222381	701	2	146	ENST00000621688.1	-3326	ENSG00000171873	ADRA1D	adrenoceptor alpha 1D	Promoter
chr19	28289720	28289876	157	*	Distal Intergenic	19	28294093	28313500	19408	2	107985269	ENST00000587777.1	23624	0	LOC107985269	uncharacterized LOC107985269	Intergenic
chr20	16027445	16028168	724	*	Intron (ENST00000217246.8/140733, intron 15 of 16)	20	15892355	15985876	93522	2	613266	ENST00000656724.1	-41569	ENSG00000286546	LOC613266	uncharacterized LOC613266	Intron
chr11	94926624	94927331	708	*	Distal Intergenic	11	94963342	94970255	6914	2	51503	ENST00000616442.4	42924	ENSG00000150316	CWC15	CWC15 spliceosome associated protein homolog	Intergenic
chrX	115736772	115737351	580	*	Intron (ENST00000664453.1/642776, intron 1 of 3)	23	115640304	115646157	5854	1	5358	ENST00000466150.1	96468	ENSG00000102024	PLS3	plastin 3	Intron
chr5	1667267	1668026	760	*	Distal Intergenic	5	1598920	1634005	35086	2	728613	ENST00000507841.5	-33262	0	PDCD6P1	PDCD6 pseudogene 1	Intergenic
chr15	20303234	20303899	666	*	Intron (ENST00000656782.1/ENST00000656782.1, intron 1 of 2)	15	20283496	20291558	8063	1	646096	ENST00000554701.2	19738	ENSG00000259156	CHEK2P2	CHEK2 pseudogene 2	Intron
chr1	56562830	56563861	1032	*	Intron (ENST00000371250.4/8613, intron 1 of 5)	1	56494761	56579563	84803	2	8613	ENST00000371250.4	15702	ENSG00000162407	PLPP3	phospholipid phosphatase 3	Intron
chr6	106692135	106692688	554	*	Promoter (2-3kb)	6	106695535	106699994	4460	1	105377926	ENST00000424162.1	-2847	ENSG00000229654	LINC02526	long intergenic non-protein coding RNA 2526	Promoter
chr5	139689555	139690932	1378	*	Intron (ENST00000515296.1/84249, intron 2 of 5)	5	139684645	139745010	60366	1	84249	ENST00000515296.1	4910	ENSG00000146005	PSD2	pleckstrin and Sec7 domain containing 2	Intron
chr12	132602573	132603555	983	*	3' UTR	12	132604015	132606264	2250	2	100507055	ENST00000545517.2	2709	ENSG00000204583	LRCOL1	leucine rich colipase like 1	Exon
chr17	1399709	1400542	834	*	Promoter (<=1kb)	17	1344275	1400222	55948	2	7531	ENST00000264335.13	0	ENSG00000108953	YWHAE	tyrosine 3-monooxygenase/tryptophan 5-monooxygenase activation protein epsilon	Promoter
chr3	49534868	49535725	858	*	3' UTR	3	49549359	49554305	4947	2	100132677	ENST00000665395.1	18580	ENSG00000226913	BSN-DT	BSN divergent transcript	Exon
chr16	90046614	90047586	973	*	Promoter (<=1kb)	16	90043802	90047190	3389	2	100130015	ENST00000521551.5	0	ENSG00000222019	URAHP	urate (hydroxyiso-) hydrolase, pseudogene	Promoter
chr14	97361978	97362202	225	*	Distal Intergenic	14	97427071	97581603	154533	1	101929241	ENST00000655920.1	-64869	ENSG00000246084	LINC02325	long intergenic non-protein coding RNA 2325	Intergenic
chr16	72921273	72922379	1107	*	Intron (ENST00000268489.10/463, intron 3 of 9)	16	72829509	72889834	60326	2	463	ENST00000563625.1	-31439	ENSG00000140836	ZFHX3	zinc finger homeobox 3	Intron
chr20	3209020	3209793	774	*	Promoter (<=1kb)	20	3209489	3223870	14382	1	3704	ENST00000490838.6	0	ENSG00000125877	ITPA	inosine triphosphatase	Promoter
chr3	125990229	125991028	800	*	Promoter (<=1kb)	3	125928840	125990565	61726	2	200810	ENST00000683534.1	0	ENSG00000189366	ALG1L	ALG1 chitobiosyldiphosphodolichol beta-mannosyltransferase like	Promoter
chrX	153684450	153685562	1113	*	Promoter (1-2kb)	23	153670530	153686788	16259	2	139728	ENST00000488994.5	1226	ENSG00000130822	PNCK	pregnancy up-regulated nonubiquitous CaM kinase	Promoter
chr6	44681449	44682593	1145	*	Distal Intergenic	6	44727921	44830188	102268	1	101929770	ENST00000671451.1	-45328	0	LOC101929770	uncharacterized LOC101929770	Intergenic
chr2	139479833	139481207	1375	*	Distal Intergenic	2	139366165	139379147	12983	1	105373643	ENST00000429008.1	113668	0	LOC105373643	uncharacterized LOC105373643	Intergenic
chr3	28745856	28746591	736	*	Intron (ENST00000635992.1/152098, intron 6 of 13)	3	28865224	29991161	1125938	1	27303	ENST00000637842.1	-118633	ENSG00000144642	RBMS3	RNA binding motif single stranded interacting protein 3	Intron
chr2	125968065	125968625	561	*	Distal Intergenic	2	126110099	126117985	7887	2	105373600	ENST00000455174.2	149360	ENSG00000226813	LINC01941	long intergenic non-protein coding RNA 1941	Intergenic
chr2	197934783	197935455	673	*	Intron (ENST00000428675.6/5334, intron 1 of 5)	2	197810258	198146932	336675	1	5334	ENST00000487695.6	124525	ENSG00000115896	PLCL1	phospholipase C like 1 (inactive)	Intron
chr7	76234912	76235543	632	*	Promoter (<=1kb)	7	76234982	76260034	25053	1	222183	ENST00000479294.2	0	ENSG00000177679	SRRM3	serine/arginine repetitive matrix 3	Promoter
chr1	84847342	84847638	297	*	Intron (ENST00000440886.1/23566, intron 1 of 1)	1	84813916	84866144	52229	2	23566	ENST00000491034.1	18506	ENSG00000171517	LPAR3	lysophosphatidic acid receptor 3	Intron
chr14	22556895	22557654	760	*	Promoter (<=1kb)	14	22556311	22557062	752	2	105370400	ENST00000557232.1	0	ENSG00000259054	LINC02332	long intergenic non-protein coding RNA 2332	Promoter
chr6	111844927	111845550	624	*	Promoter (<=1kb)	6	111708017	111844944	136928	2	2534	ENST00000523570.5	0	ENSG00000010810	FYN	FYN proto-oncogene, Src family tyrosine kinase	Promoter
chr7	74092191	74093143	953	*	Promoter (<=1kb)	7	74093079	74121458	28380	1	3984	ENST00000538333.3	0	ENSG00000106683	LIMK1	LIM domain kinase 1	Promoter
chr1	151721068	151721882	815	*	Promoter (<=1kb)	1	151721522	151729805	8284	1	284485	ENST00000479191.2	0	ENSG00000178796	RIIAD1	regulatory subunit of type II PKA R-subunit domain containing 1	Promoter
chr6	33454156	33454858	703	*	Promoter (<=1kb)	6	33454543	33455515	973	1	221504	ENST00000621915.1	0	ENSG00000213588	ZBTB9	zinc finger and BTB domain containing 9	Promoter
chr4	174865061	174866309	1249	*	Intron (ENST00000507652.5/101928551, intron 2 of 2)	4	174829689	174931174	101486	1	11086	ENST00000507969.5	35372	ENSG00000168594	ADAM29	ADAM metallopeptidase domain 29	Intron
chr13	77853349	77854180	832	*	Distal Intergenic	13	77828222	77833950	5729	1	100505518	ENST00000422405.1	25127	0	EDNRB-AS1	EDNRB antisense RNA 1	Intergenic
chr16	58110579	58111374	796	*	Distal Intergenic	16	58114962	58115450	489	2	29105	ENST00000562443.1	4076	ENSG00000070761	CFAP20	cilia and flagella associated protein 20	Intergenic
chr1	183281332	183282308	977	*	Promoter (2-3kb)	1	183252424	183278685	26262	2	23057	ENST00000464047.1	-2647	ENSG00000157064	NMNAT2	nicotinamide nucleotide adenylyltransferase 2	Promoter
chr17	41705875	41706069	195	*	Promoter (6-7kb)	17	41712331	41715969	3639	1	2520	ENST00000329402.4	-6262	ENSG00000184502	GAST	gastrin	Promoter
chr7	122678783	122680108	1326	*	Intron (ENST00000449022.7/93664, intron 2 of 29)	7	122697735	122699117	1383	2	168433	ENST00000340112.3	19009	ENSG00000188050	RNF133	ring finger protein 133	Intron
chr1	170667905	170668992	1088	*	Exon (ENST00000606154.1/ENST00000606154.1, exon 1 of 1)	1	170664131	170739421	75291	1	5396	ENST00000239461.11	3774	ENSG00000116132	PRRX1	paired related homeobox 1	Exon
chr12	57487734	57488378	645	*	Promoter (<=1kb)	12	57488024	57498241	10218	1	4141	ENST00000548674.5	0	ENSG00000166986	MARS1	methionyl-tRNA synthetase 1	Promoter
chr20	20452207	20452972	766	*	Intron (ENST00000202677.12/57186, intron 37 of 39)	20	20470933	20512600	41668	2	57186	ENST00000427175.2	59628	ENSG00000188559	RALGAPA2	Ral GTPase activating protein catalytic subunit alpha 2	Intron
chr5	148913448	148913610	163	*	Distal Intergenic	5	148826611	148828623	2013	1	154	ENST00000305988.6	86837	ENSG00000169252	ADRB2	adrenoceptor beta 2	Intergenic
chr12	119803840	119804798	959	*	Promoter (<=1kb)	12	119685793	119804478	118686	2	11113	ENST00000677438.1	0	ENSG00000122966	CIT	citron rho-interacting serine/threonine kinase	Promoter
chr3	66442779	66443444	666	*	Intron (ENST00000383703.3/26018, intron 3 of 19)	3	66410151	66417632	7482	2	26018	ENST00000497721.5	-25147	ENSG00000144749	LRIG1	leucine rich repeats and immunoglobulin like domains 1	Intron
chr10	132444852	132445253	402	*	Promoter (<=1kb)	10	132445189	132449408	4220	1	170393	ENST00000392630.7	0	0	LINC02870	long intergenic non-protein coding RNA 2870	Promoter
chr9	132770151	132770729	579	*	Exon (ENST00000451318.2/ENST00000451318.2, exon 1 of 2)	9	132725583	132727598	2016	2	158067	ENST00000467161.1	-42553	ENSG00000165695	AK8	adenylate kinase 8	Exon
chr1	54327305	54328576	1272	*	Promoter (<=1kb)	1	54243189	54326472	83284	2	23648	ENST00000533209.5	-833	ENSG00000157216	SSBP3	single stranded DNA binding protein 3	Promoter
chr12	49201758	49202346	589	*	Promoter (6-7kb)	12	49208546	49256489	47944	1	84790	ENST00000550574.1	-6200	ENSG00000167553	TUBA1C	tubulin alpha 1c	Promoter
chr2	179646821	179647707	887	*	Promoter (9-10kb)	2	179445550	179637326	191777	2	151126	ENST00000457304.5	-9495	ENSG00000144331	ZNF385B	zinc finger protein 385B	Promoter
chr12	85035971	85036724	754	*	Promoter (<=1kb)	12	85014317	85036277	21961	2	144448	ENST00000532498.7	0	ENSG00000231738	TSPAN19	tetraspanin 19	Promoter
chr2	235577306	235578204	899	*	Intron (ENST00000304032.13/116987, intron 1 of 17)	2	235524324	235744811	220488	1	116987	ENST00000402604.6	52982	ENSG00000157985	AGAP1	ArfGAP with GTPase domain, ankyrin repeat and PH domain 1	Intron
chr11	124837047	124837740	694	*	Distal Intergenic	11	124865432	124881471	16040	1	64221	ENST00000397801.6	-27692	ENSG00000154134	ROBO3	roundabout guidance receptor 3	Intergenic
chr13	110132157	110133006	850	*	Promoter (3-4kb)	13	110036292	110129136	92845	2	101927646	ENST00000670698.1	-3021	0	LOC101927646	uncharacterized LOC101927646	Promoter
chr13	111763425	111763638	214	*	Distal Intergenic	13	111865136	111900934	35799	1	101928616	ENST00000663211.1	-101498	ENSG00000226903	LINC00354	long intergenic non-protein coding RNA 354	Intergenic
chr3	4294798	4295628	831	*	Promoter (7-8kb)	3	4303304	4317567	14264	1	6419	ENST00000358065.4	-7676	ENSG00000170364	SETMAR	SET domain and mariner transposase fusion gene	Promoter
chr6	71032587	71033825	1239	*	Intron (ENST00000666097.1/ENST00000666097.1, intron 1 of 1)	6	70856679	70957060	100382	2	135152	ENST00000230053.11	-75527	ENSG00000112309	B3GAT2	beta-1,3-glucuronyltransferase 2	Intron
chr3	117397759	117398890	1132	*	Distal Intergenic	3	116019515	117139389	1119875	2	4045	ENST00000474851.1	-258370	ENSG00000185565	LSAMP	limbic system associated membrane protein	Intergenic
chr9	37251329	37251986	658	*	Intron (ENST00000336755.10/84186, intron 2 of 8)	9	37284163	37354802	70640	1	84186	ENST00000463625.6	-32177	ENSG00000147905	ZCCHC7	zinc finger CCHC-type containing 7	Intron
chr1	169108966	169110269	1304	*	Promoter (1-2kb)	1	169107907	169127399	19493	1	481	ENST00000494797.1	1059	ENSG00000143153	ATP1B1	ATPase Na+/K+ transporting subunit beta 1	Promoter
chrX	3345388	3345955	568	*	Promoter (<=1kb)	23	3308565	3346652	38088	2	25878	ENST00000217939.7	697	ENSG00000101825	MXRA5	matrix remodeling associated 5	Promoter
chr19	17688009	17688661	653	*	Promoter (<=1kb)	19	17601336	17688354	87019	2	23025	ENST00000519716.7	0	ENSG00000130477	UNC13A	unc-13 homolog A	Promoter
chr5	66454510	66455084	575	*	Distal Intergenic	5	66350148	66440356	90209	2	105379003	ENST00000652255.1	-14154	0	LOC105379003	uncharacterized LOC105379003	Intergenic
chr9	114227795	114228595	801	*	Intron (ENST00000356083.8/85301, intron 14 of 60)	9	114240220	114246121	5902	1	85301	ENST00000485397.1	-11625	ENSG00000196739	COL27A1	collagen type XXVII alpha 1 chain	Intron
chr1	3953483	3955382	1900	*	Promoter (4-5kb)	1	3947144	3949024	1881	2	105376672	ENST00000671015.1	-4459	ENSG00000226374	LINC01345	long intergenic non-protein coding RNA 1345	Promoter
chr7	2508365	2509533	1169	*	Promoter (2-3kb)	7	2512529	2528427	15899	1	3955	ENST00000402506.5	-2996	ENSG00000106003	LFNG	LFNG O-fucosylpeptide 3-beta-N-acetylglucosaminyltransferase	Promoter
chr14	55122670	55123312	643	*	Promoter (<=1kb)	14	55124110	55138292	14183	1	3958	ENST00000553493.5	-798	ENSG00000131981	LGALS3	galectin 3	Promoter
chr12	57093181	57094534	1354	*	Promoter (1-2kb)	12	57092149	57093146	998	1	4665	ENST00000554839.1	1032	ENSG00000166886	NAB2	NGFI-A binding protein 2	Promoter
chr19	13880007	13880709	703	*	3' UTR	19	13877249	13880750	3502	1	342977	ENST00000397555.3	2758	ENSG00000187556	NANOS3	nanos C2HC-type zinc finger 3	Exon
chr10	123301186	123301823	638	*	Distal Intergenic	10	123356450	123517708	161259	1	105378531	ENST00000448347.5	-54627	ENSG00000286344	LINC02641	long intergenic non-protein coding RNA 2641	Intergenic
chr6	155121393	155122281	889	*	Promoter (<=1kb)	6	155121916	155129810	7895	1	26230	ENST00000535583.1	0	ENSG00000146426	TIAM2	TIAM Rac1 associated GEF 2	Promoter
chr10	68153739	68153915	177	*	Intron (ENST00000540630.5/84665, intron 7 of 20)	10	68109496	68162166	52671	1	84665	ENST00000373675.3	44243	ENSG00000138347	MYPN	myopalladin	Intron
chr1	144249885	144250784	900	*	Promoter (<=1kb)	1	144227029	144250326	23298	2	100996732	ENST00000452399.6	0	ENSG00000232527	LINC02802	long intergenic non-protein coding RNA 2802	Promoter
chr1	149162372	149163795	1424	*	Exon (ENST00000364829.1/ENST00000364829.1, exon 1 of 1)	1	149111304	149121866	10563	2	101929790	ENST00000622818.1	-40506	0	LOC101929790	uncharacterized LOC101929790	Exon
chr8	122244224	122245119	896	*	Distal Intergenic	8	122414332	122428551	14220	2	105375734	ENST00000533992.1	183432	0	SMILR	smooth muscle induced lncRNA, enhancer of proliferation	Intergenic
chr3	30357517	30357819	303	*	Distal Intergenic	3	30518833	30527193	8361	1	101928015	ENST00000657930.1	-161014	ENSG00000227260	LINC01985	long intergenic non-protein coding RNA 1985	Intergenic
chr19	14074480	14075429	950	*	Promoter (<=1kb)	19	14073582	14074978	1397	1	113230	ENST00000590772.1	898	ENSG00000141854	MISP3	MISP family member 3	Promoter
chr17	81566828	81567032	205	*	Promoter (<=1kb)	17	81559064	81566985	7922	2	55666	ENST00000572346.5	0	ENSG00000182446	NPLOC4	NPL4 homolog, ubiquitin recognition factor	Promoter
chr7	42154186	42155128	943	*	Promoter (1-2kb)	7	41964082	42152453	188372	2	2737	ENST00000479210.1	-1733	ENSG00000106571	GLI3	GLI family zinc finger 3	Promoter
chr7	19537648	19538678	1031	*	Intron (ENST00000412563.1/105375180, intron 4 of 5)	7	19698565	19700335	1771	2	221830	ENST00000462263.1	161657	ENSG00000105849	POLR1F	RNA polymerase I subunit F	Intron
chr15	37015013	37015975	963	*	Intron (ENST00000561208.6/4212, intron 8 of 11)	15	36972821	36972901	81	2	102466875	ENST00000621930.1	-42112	ENSG00000277202	MIR8063	microRNA 8063	Intron
chr8	19313926	19314622	697	*	Promoter (<=1kb)	8	19313976	19394953	80978	1	63898	ENST00000519207.5	0	ENSG00000104611	SH2D4A	SH2 domain containing 4A	Promoter
chrX	77785454	77786394	941	*	Promoter (<=1kb)	23	77504880	77786216	281337	2	546	ENST00000373344.11	0	ENSG00000085224	ATRX	ATRX chromatin remodeler	Promoter
chr1	47192737	47193384	648	*	Promoter (1-2kb)	1	47183971	47191044	7074	2	10158	ENST00000371885.1	-1693	ENSG00000162366	PDZK1IP1	PDZK1 interacting protein 1	Promoter
chr1	147072458	147073324	867	*	Distal Intergenic	1	147084616	147084756	141	2	101447996	ENST00000651973.1	11432	ENSG00000286172	RNVU1-8	RNA, variant U1 small nuclear 8	Intergenic
chr20	3781138	3781643	506	*	Promoter (<=1kb)	20	3777504	3781448	3945	2	25876	ENST00000379756.3	0	ENSG00000101222	SPEF1	sperm flagellar 1	Promoter
chr6	10425888	10426392	505	*	Promoter (<=1kb)	6	10426623	10429110	2488	1	107986564	ENST00000647739.1	-231	0	LOC107986564	uncharacterized LOC107986564	Promoter
chr5	95081303	95082583	1281	*	Promoter (<=1kb)	5	94706579	95081645	375067	2	79772	ENST00000429576.6	0	ENSG00000175471	MCTP1	multiple C2 and transmembrane domain containing 1	Promoter
chr17	2347714	2348634	921	*	Intron (ENST00000572875.1/9905, intron 1 of 2)	17	2337622	2380675	43054	1	9905	ENST00000574563.5	10092	ENSG00000141258	SGSM2	small G protein signaling modulator 2	Intron
chr4	9380893	9381744	852	*	Promoter (<=1kb)	4	9034519	9381269	346751	2	105369250	ENST00000666840.1	0	0	LOC105369250	uncharacterized LOC105369250	Promoter
chr1	53295831	53297339	1509	*	Exon (ENST00000661359.1/7804, exon 3 of 3)	1	53245591	53277070	31480	2	7804	ENST00000653217.1	-18761	ENSG00000157193	LRP8	LDL receptor related protein 8	Exon
chr18	68427921	68428630	710	*	Intron (ENST00000577835.1/ENST00000577835.1, intron 1 of 3)	18	68258339	68264827	6489	2	105372175	ENST00000581844.1	-163094	0	LINC01912	long intergenic non-protein coding RNA 1912	Intron
chr7	2497374	2498513	1140	*	Distal Intergenic	7	2512529	2528427	15899	1	3955	ENST00000402506.5	-14016	ENSG00000106003	LFNG	LFNG O-fucosylpeptide 3-beta-N-acetylglucosaminyltransferase	Intergenic
chr12	116123542	116124217	676	*	Intron (ENST00000281928.9/23389, intron 2 of 30)	12	116148560	116148654	95	2	693205	ENST00000385232.1	24437	ENSG00000207967	MIR620	microRNA 620	Intron
chr3	120677903	120678963	1061	*	Exon (ENST00000485313.5/3081, exon 2 of 7)	3	120646973	120682113	35141	2	3081	ENST00000476082.2	3150	ENSG00000113924	HGD	homogentisate 1,2-dioxygenase	Exon
chrX	102650699	102651908	1210	*	Promoter (<=1kb)	23	102651092	102659074	7983	1	9737	ENST00000652542.1	0	ENSG00000198932	GPRASP1	G protein-coupled receptor associated sorting protein 1	Promoter
chr4	97900152	97900874	723	*	Promoter (6-7kb)	4	97235644	97893203	657560	2	285555	ENST00000506482.1	-6949	ENSG00000163116	STPG2	sperm tail PG-rich repeat containing 2	Promoter
chr2	84926689	84927238	550	*	Promoter (<=1kb)	2	84926143	84963249	37107	1	105374838	ENST00000661374.1	546	0	LOC105374838	uncharacterized LOC105374838	Promoter
chr10	118472573	118472723	151	*	Distal Intergenic	10	118357108	118359203	2096	1	100506126	ENST00000445161.5	115465	ENSG00000232139	LINC00867	long intergenic non-protein coding RNA 867	Intergenic
chr4	153227236	153228230	995	*	Intron (ENST00000676423.1/23321, intron 1 of 11)	4	153222480	153339311	116832	1	23321	ENST00000675146.1	4756	ENSG00000109654	TRIM2	tripartite motif containing 2	Intron
chr10	53597631	53598281	651	*	Distal Intergenic	10	53808522	53810664	2143	2	65217	ENST00000615043.1	212383	ENSG00000150275	PCDH15	protocadherin related 15	Intergenic
chr16	84228257	84228908	652	*	Intron (ENST00000308251.6/93107, intron 2 of 2)	16	84235408	84239750	4343	2	93107	ENST00000568181.1	10842	ENSG00000168418	KCNG4	potassium voltage-gated channel modifier subfamily G member 4	Intron
chr14	87149627	87150455	829	*	Distal Intergenic	14	86905778	86922755	16978	1	283585	ENST00000557527.1	243849	ENSG00000258804	LINC01148	long intergenic non-protein coding RNA 1148	Intergenic
chr14	99101576	99102272	697	*	Distal Intergenic	14	99169287	99271485	102199	2	64919	ENST00000345514.2	169213	ENSG00000127152	BCL11B	BAF chromatin remodeling complex subunit BCL11B	Intergenic
chr2	188629454	188630623	1170	*	Intron (ENST00000431708.1/ENST00000431708.1, intron 4 of 7)	2	188589591	188594368	4778	1	51454	ENST00000496976.1	39863	ENSG00000144366	GULP1	GULP PTB domain containing engulfment adaptor 1	Intron
chr11	120255057	120255836	780	*	Intron (ENST00000260264.8/25833, intron 2 of 12)	11	120249759	120265932	16174	2	649133	ENST00000558822.5	10096	ENSG00000259541	LOC649133	uncharacterized LOC649133	Intron
chr17	68200802	68201406	605	*	Promoter (1-2kb)	17	68198921	68199596	676	1	440461	ENST00000589904.1	1881	0	ARHGAP27P2	Rho GTPase activating protein 27 pseudogene 2	Promoter
chr1	171313515	171314305	791	*	Promoter (<=1kb)	1	171314183	171342084	27902	1	2329	ENST00000367749.4	0	ENSG00000076258	FMO4	flavin containing dimethylaniline monoxygenase 4	Promoter
chr15	24954908	24955302	395	*	Promoter (<=1kb)	15	24955034	25000276	45243	1	104472715	ENST00000551312.6	0	0	SNHG14	small nucleolar RNA host gene 14	Promoter
chr6	43277821	43278909	1089	*	Intron (ENST00000259750.9/84630, intron 13 of 14)	6	43295694	43299520	3827	1	10864	ENST00000480882.5	-16785	ENSG00000137204	SLC22A7	solute carrier family 22 member 7	Intron
chr2	159211352	159212117	766	*	Intron (ENST00000263635.8/85461, intron 19 of 26)	2	159224393	159232659	8267	1	85461	ENST00000496406.1	-12276	ENSG00000115183	TANC1	tetratricopeptide repeat, ankyrin repeat and coiled-coil containing 1	Intron
chr10	29659153	29659497	345	*	Intron (ENST00000375400.7/6840, intron 2 of 35)	10	29555090	29647255	92166	2	6840	ENST00000483758.1	-11898	ENSG00000197321	SVIL	supervillin	Intron
chr2	133422663	133423406	744	*	Intron (ENST00000409261.6/344148, intron 3 of 19)	2	133121969	133517513	395545	2	344148	ENST00000427594.5	94107	ENSG00000176771	NCKAP5	NCK associated protein 5	Intron
chr2	40130173	40130575	403	*	Intron (ENST00000599740.1/100128590, intron 1 of 1)	2	40115076	40255102	140027	1	100128590	ENST00000625780.2	15097	ENSG00000227028	SLC8A1-AS1	SLC8A1 antisense RNA 1	Intron
chr1	51260979	51261815	837	*	Promoter (8-9kb)	1	51269918	51271536	1619	1	26994	ENST00000486691.1	-8103	ENSG00000123091	RNF11	ring finger protein 11	Promoter
chr17	38748370	38748765	396	*	Promoter (<=1kb)	17	38735044	38748378	13335	2	7703	ENST00000616129.4	0	ENSG00000277258	PCGF2	polycomb group ring finger 2	Promoter
chr3	195205225	195205578	354	*	Intron (ENST00000310380.11/152002, intron 2 of 3)	3	195175655	195209614	33960	2	152002	ENST00000476897.5	4036	ENSG00000173950	XXYLT1	xyloside xylosyltransferase 1	Intron
chr10	47461118	47462086	969	*	3' UTR	10	47468541	47484016	15476	2	653145	ENST00000577813.1	21930	ENSG00000265190	ANXA8	annexin A8	Exon
chr12	57765076	57765625	550	*	Promoter (<=1kb)	12	57764137	57765685	1549	2	1594	ENST00000546567.5	60	ENSG00000111012	CYP27B1	cytochrome P450 family 27 subfamily B member 1	Promoter
chr3	63625079	63625577	499	*	Distal Intergenic	3	63652675	63665212	12538	1	132203	ENST00000343837.8	-27098	ENSG00000188817	SNTN	sentan, cilia apical structure protein	Intergenic
chr6	99822789	99823471	683	*	Distal Intergenic	6	99993934	100076413	82480	1	728012	ENST00000664329.1	-170463	ENSG00000229315	MCHR2-AS1	MCHR2 antisense RNA 1	Intergenic
chr1	210310936	210311831	896	*	Distal Intergenic	1	210328252	210676296	348045	1	55733	ENST00000413764.6	-16421	ENSG00000054392	HHAT	hedgehog acyltransferase	Intergenic
chr19	7488762	7489279	518	*	Promoter (<=1kb)	19	7476875	7489035	12161	2	92960	ENST00000221480.6	0	ENSG00000104883	PEX11G	peroxisomal biogenesis factor 11 gamma	Promoter
chr14	83706565	83707043	479	*	Distal Intergenic	14	83903437	83915163	11727	2	102724338	ENST00000655329.1	208120	ENSG00000258532	LINC02305	long intergenic non-protein coding RNA 2305	Intergenic
chr11	42974664	42975580	917	*	Distal Intergenic	11	43261504	43269369	7866	2	399881	ENST00000511537.1	293789	ENSG00000251557	HNRNPKP3	heterogeneous nuclear ribonucleoprotein K pseudogene 3	Intergenic
chr4	6563181	6563847	667	*	Promoter (<=1kb)	4	6322944	6563600	240657	2	5522	ENST00000506140.5	0	ENSG00000074211	PPP2R2C	protein phosphatase 2 regulatory subunit Bgamma	Promoter
chrX	134796670	134797412	743	*	Promoter (<=1kb)	23	134769566	134797134	27569	2	159090	ENST00000370790.5	0	ENSG00000156504	PABIR2	PABIR family member 2	Promoter
chr8	143408435	143408610	176	*	Promoter (4-5kb)	8	143412749	143417054	4306	1	107986984	ENST00000523002.1	-4139	0	LOC107986984	uncharacterized LOC107986984	Promoter
chr22	43151225	43151957	733	*	Promoter (<=1kb)	22	43151547	43163241	11695	1	706	ENST00000583777.5	0	ENSG00000100300	TSPO	translocator protein	Promoter
chr1	5896702	5897533	832	*	Intron (ENST00000478423.6/261734, intron 12 of 25)	1	5886495	5905324	18830	2	261734	ENST00000466897.1	7791	ENSG00000131697	NPHP4	nephrocystin 4	Intron
chr8	52406083	52407014	932	*	Exon (ENST00000522102.5/9705, exon 3 of 3)	8	52110839	52409743	298905	2	9705	ENST00000276480.11	2729	ENSG00000147488	ST18	ST18 C2H2C-type zinc finger transcription factor	Exon
chr14	70822768	70823286	519	*	Intron (ENST00000622856.1/ENST00000622856.1, intron 1 of 1)	14	70810205	70815391	5187	1	100506411	ENST00000554032.1	12563	ENSG00000259153	MAP3K9-DT	MAP3K9 divergent transcript	Intron
chr4	24321535	24322159	625	*	Distal Intergenic	4	24520192	24520290	99	2	693158	ENST00000384964.1	198131	ENSG00000207697	MIR573	microRNA 573	Intergenic
chr4	182137222	182137720	499	*	Intron (ENST00000509012.5/90768, intron 1 of 4)	4	182142383	182143776	1394	2	90768	ENST00000505873.1	6056	0	TENM3-AS1	TENM3 antisense RNA 1	Intron
chr3	65551625	65551967	343	*	Promoter (2-3kb)	3	65470283	65549500	79218	2	9223	ENST00000476403.5	-2125	ENSG00000151276	MAGI1	membrane associated guanylate kinase, WW and PDZ domain containing 1	Promoter
chr14	54773197	54773878	682	*	Promoter (1-2kb)	14	54774962	54789128	14167	1	23034	ENST00000556069.5	-1084	ENSG00000020577	SAMD4A	sterile alpha motif domain containing 4A	Promoter
chr12	124678163	124679127	965	*	Distal Intergenic	12	124777873	124786493	8621	2	949	ENST00000545305.1	107366	ENSG00000073060	SCARB1	scavenger receptor class B member 1	Intergenic
chr9	137168001	137168151	151	*	Promoter (1-2kb)	9	137169186	137169270	85	2	100500811	ENST00000580529.1	1119	ENSG00000263697	MIR3621	microRNA 3621	Promoter
chr5	181053002	181053400	399	*	Promoter (<=1kb)	5	181053049	181053811	763	1	153579	ENST00000509395.1	0	ENSG00000165810	BTNL9	butyrophilin like 9	Promoter
chr9	110125029	110126113	1085	*	Promoter (<=1kb)	9	110125501	110168811	43311	1	445815	ENST00000259318.7	0	ENSG00000157654	PALM2AKAP2	PALM2 and AKAP2 fusion	Promoter
chr6	143307759	143308965	1207	*	Intron (ENST00000367601.8/51390, intron 5 of 5)	6	143422832	143441977	19146	2	134637	ENST00000606514.5	133012	ENSG00000189007	ADAT2	adenosine deaminase tRNA specific 2	Intron
chrX	10659786	10660904	1119	*	Intron (ENST00000453318.6/4281, intron 1 of 9)	23	10455075	10677687	222613	2	4281	ENST00000413894.5	16783	ENSG00000101871	MID1	midline 1	Intron
chr12	28791970	28792828	859	*	Distal Intergenic	12	28549063	28579943	30881	1	101928705	ENST00000541792.1	242907	0	LOC101928705	uncharacterized LOC101928705	Intergenic
chr9	128361815	128362694	880	*	Promoter (8-9kb)	9	128371361	128390090	18730	1	81605	ENST00000470840.5	-8667	ENSG00000167118	URM1	ubiquitin related modifier 1	Promoter
chr9	113070168	113071264	1097	*	Exon (ENST00000645541.1/ENST00000645541.1, exon 1 of 1)	9	113042241	113056759	14519	2	7539	ENST00000555206.5	-13409	ENSG00000136866	ZFP37	ZFP37 zinc finger protein	Exon
chr2	90397789	90398371	583	*	Distal Intergenic	2	89622213	89640635	18423	2	101927050	ENST00000636037.1	-757154	0	LOC101927050	lysine methyltransferase 2C pseudogene	Intergenic
chr13	80336814	80337909	1096	*	Promoter (1-2kb)	13	80335976	80339659	3684	2	10253	ENST00000377102.5	1750	ENSG00000136158	SPRY2	sprouty RTK signaling antagonist 2	Promoter
chr9	123353975	123354484	510	*	Promoter (1-2kb)	9	123356170	123374099	17930	1	286204	ENST00000359999.7	-1686	ENSG00000148204	CRB2	crumbs cell polarity complex component 2	Promoter
chr3	116423120	116424265	1146	*	Intron (ENST00000490035.7/4045, intron 1 of 6)	3	115809794	116444983	635190	2	4045	ENST00000333617.8	20718	ENSG00000185565	LSAMP	limbic system associated membrane protein	Intron
chr8	99859900	99860447	548	*	Promoter (7-8kb)	8	99868057	99877580	9524	1	157680	ENST00000493587.1	-7610	ENSG00000132549	VPS13B	vacuolar protein sorting 13 homolog B	Promoter
chr22	44148229	44148504	276	*	Exon (ENST00000624919.1/ENST00000624919.1, exon 1 of 1)	22	44136464	44139124	2661	1	29780	ENST00000495824.1	11765	ENSG00000188677	PARVB	parvin beta	Exon
chr1	203278223	203279125	903	*	Promoter (3-4kb)	1	203282421	203288804	6384	1	100506775	ENST00000657300.1	-3296	0	LINC01353	long intergenic non-protein coding RNA 1353	Promoter
chr5	174750994	174752075	1082	*	Promoter (<=1kb)	5	174751734	174751787	54	1	100616202	ENST00000583531.1	0	ENSG00000266890	MIR4634	microRNA 4634	Promoter
chr1	12174529	12175716	1188	*	Intron (ENST00000376259.7/7133, intron 1 of 9)	1	12167003	12209228	42226	1	7133	ENST00000492361.1	7526	ENSG00000028137	TNFRSF1B	TNF receptor superfamily member 1B	Intron
chr11	11081151	11082060	910	*	Intron (ENST00000647635.1/105376550, intron 1 of 6)	11	11117854	11183611	65758	1	105376550	ENST00000525758.1	-35794	0	LINC02752	long intergenic non-protein coding RNA 2752	Intron
chr11	76670273	76671294	1022	*	Promoter (<=1kb)	11	76657524	76670747	13224	2	2615	ENST00000260061.9	0	ENSG00000137507	LRRC32	leucine rich repeat containing 32	Promoter
chr9	93954786	93955525	740	*	Promoter (<=1kb)	9	93951627	93955355	3729	2	56033	ENST00000253968.11	0	ENSG00000131668	BARX1	BARX homeobox 1	Promoter
chr8	11986143	11987181	1039	*	Distal Intergenic	8	11982256	11984590	2335	1	613209	ENST00000382208.3	3887	ENSG00000205883	DEFB135	defensin beta 135	Intergenic
chr10	82572647	82573304	658	*	Intron (ENST00000372141.7/10718, intron 2 of 8)	10	82738576	82987179	248604	1	10718	ENST00000545131.5	-165272	ENSG00000185737	NRG3	neuregulin 3	Intron
chr16	84952358	84953318	961	*	Distal Intergenic	16	84976104	84977281	1178	2	55625	ENST00000564526.1	23963	ENSG00000153786	ZDHHC7	zinc finger DHHC-type palmitoyltransferase 7	Intergenic
chr15	46343583	46344562	980	*	Intron (ENST00000669454.1/ENST00000669454.1, intron 2 of 2)	15	45879637	45928936	49300	1	105370802	ENST00000655516.1	463946	ENSG00000259200	LOC105370802	uncharacterized LOC105370802	Intron
chr2	11984124	11985041	918	*	Intron (ENST00000438292.5/100506457, intron 1 of 4)	2	12007116	12131585	124470	1	100506457	ENST00000451644.5	-22075	ENSG00000224184	MIR3681HG	MIR3681 host gene	Intron
chr7	70619033	70619959	927	*	Intron (ENST00000644939.1/26053, intron 5 of 18)	7	70596085	70792485	196401	1	26053	ENST00000644506.1	22948	ENSG00000158321	AUTS2	activator of transcription and developmental regulator AUTS2	Intron
chr8	127733768	127734445	678	*	Promoter (<=1kb)	8	127686343	127733967	47625	2	100270680	ENST00000502463.7	0	ENSG00000249375	CASC11	cancer susceptibility 11	Promoter
chr17	38509985	38510791	807	*	3' UTR	17	38500333	38510118	9786	1	57636	ENST00000618325.1	9652	ENSG00000275832	ARHGAP23	Rho GTPase activating protein 23	Exon
chr7	91168832	91170132	1301	*	Intron (ENST00000380050.8/5218, intron 14 of 14)	7	91264433	91271326	6894	1	8321	ENST00000287934.4	-94301	ENSG00000157240	FZD1	frizzled class receptor 1	Intron
chr10	24958450	24958944	495	*	Promoter (5-6kb)	10	24848614	24952606	103993	2	56952	ENST00000320152.11	-5844	ENSG00000099256	PRTFDC1	phosphoribosyl transferase domain containing 1	Promoter
chr15	69919563	69920567	1005	*	Distal Intergenic	15	69835215	69842967	7753	1	414926	ENST00000674476.1	84348	ENSG00000245750	LINC00593	long intergenic non-protein coding RNA 593	Intergenic
chr7	128093720	128094566	847	*	Distal Intergenic	7	128089489	128092207	2719	1	27044	ENST00000485871.1	4231	ENSG00000197157	SND1	staphylococcal nuclease and tudor domain containing 1	Intergenic
chr19	52821198	52821791	594	*	Promoter (<=1kb)	19	52797408	52821633	24226	2	7576	ENST00000457749.7	0	ENSG00000198538	ZNF28	zinc finger protein 28	Promoter
chrY	10987641	10988003	363	*	Distal Intergenic	24	11162450	11215018	52569	2	105379273	ENST00000651211.1	227015	0	LOC105379273	uncharacterized LOC105379273	Intergenic
chr13	107515674	107516431	758	*	Intron (ENST00000375915.4/728215, intron 1 of 2)	13	107531171	107531248	78	2	100302286	ENST00000408723.1	14817	ENSG00000221650	MIR1267	microRNA 1267	Intron
chr7	21029884	21031375	1492	*	Distal Intergenic	7	20835431	21023148	187718	1	104355138	ENST00000447262.2	194453	ENSG00000232790	LINC01162	long intergenic non-protein coding RNA 1162	Intergenic
chr10	33381868	33382786	919	*	Distal Intergenic	10	33177492	33336262	158771	2	8829	ENST00000265371.8	-45606	ENSG00000099250	NRP1	neuropilin 1	Intergenic
chr5	96751400	96752407	1008	*	Promoter (<=1kb)	5	96752052	96772810	20759	1	831	ENST00000675734.1	0	ENSG00000153113	CAST	calpastatin	Promoter
chr20	37267632	37268617	986	*	Promoter (5-6kb)	20	37251086	37261814	10729	2	2691	ENST00000373614.7	-5818	ENSG00000118702	GHRH	growth hormone releasing hormone	Promoter
chr18	41745124	41746178	1055	*	Distal Intergenic	18	41482476	41632185	149710	2	641516	ENST00000595135.5	-112939	ENSG00000267313	KC6	keratoconus gene 6	Intergenic
chr2	74515750	74516653	904	*	Promoter (1-2kb)	2	74514450	74517148	2699	1	3196	ENST00000233638.8	1300	ENSG00000115297	TLX2	T cell leukemia homeobox 2	Promoter
chr9	126513870	126514807	938	*	Promoter (1-2kb)	9	126516417	126518808	2392	1	105376276	ENST00000454034.1	-1610	ENSG00000233721	LOC105376276	uncharacterized LOC105376276	Promoter
chr17	21397474	21398381	908	*	Promoter (6-7kb)	17	21405136	21417170	12035	1	3768	ENST00000331718.5	-6755	ENSG00000184185	KCNJ12	potassium inwardly rectifying channel subfamily J member 12	Promoter
chr9	137280917	137281917	1001	*	3' UTR	9	137277726	137282641	4916	1	54863	ENST00000357503.3	3191	ENSG00000198113	TOR4A	torsin family 4 member A	Exon
chr1	162213312	162214200	889	*	Intron (ENST00000361897.10/9722, intron 2 of 9)	1	162167905	162175243	7339	2	105371475	ENST00000671049.1	-38069	0	LOC105371475	uncharacterized LOC105371475	Intron
chr15	47582043	47582947	905	*	Intron (ENST00000558014.5/80031, intron 3 of 19)	15	47603880	47606352	2473	2	105370804	ENST00000558185.1	23405	0	LOC105370804	uncharacterized LOC105370804	Intron
chr7	151017994	151019029	1036	*	Promoter (<=1kb)	7	151015172	151018801	3630	2	285973	ENST00000611177.1	0	ENSG00000181652	ATG9B	autophagy related 9B	Promoter
chr17	75666863	75667655	793	*	Promoter (<=1kb)	17	75667251	75690716	23466	1	29115	ENST00000583170.5	0	ENSG00000161526	SAP30BP	SAP30 binding protein	Promoter
chr8	112194420	112195225	806	*	Distal Intergenic	8	112224048	112255928	31881	2	114788	ENST00000534172.1	60703	ENSG00000164796	CSMD3	CUB and Sushi multiple domains 3	Intergenic
chr1	182084491	182085438	948	*	Distal Intergenic	1	182062677	182069253	6577	2	127665	ENST00000411509.1	-15238	ENSG00000179930	ZNF648	zinc finger protein 648	Intergenic
chr20	24672826	24673268	443	*	Distal Intergenic	20	24584902	24597153	12252	1	79953	ENST00000482637.1	87924	ENSG00000101463	SYNDIG1	synapse differentiation inducing 1	Intergenic
chr17	42329085	42329779	695	*	Promoter (1-2kb)	17	42329658	42331538	1881	2	6774	ENST00000478276.1	1759	ENSG00000168610	STAT3	signal transducer and activator of transcription 3	Promoter
chr1	9835333	9836331	999	*	Distal Intergenic	1	9729028	9823984	94957	2	22883	ENST00000361311.4	-11349	ENSG00000171603	CLSTN1	calsyntenin 1	Intergenic
chr5	109865377	109866072	696	*	Exon (ENST00000505313.1/4124, exon 2 of 2)	5	109862328	109869625	7298	1	4124	ENST00000503970.2	3049	ENSG00000112893	MAN2A1	mannosidase alpha class 2A member 1	Exon
chr13	98751797	98752766	970	*	Promoter (<=1kb)	13	98683801	98752672	68872	2	6564	ENST00000376503.10	0	ENSG00000088386	SLC15A1	solute carrier family 15 member 1	Promoter
chr16	28277539	28278471	933	*	Intron (ENST00000635780.1/388228, intron 1 of 1)	16	28292525	28323849	31325	1	388228	ENST00000341901.5	-14054	ENSG00000188322	SBK1	SH3 domain binding kinase 1	Intron
chr11	89442985	89444332	1348	*	Exon (ENST00000263317.9/50507, exon 5 of 18)	11	89326567	89490732	164166	2	50507	ENST00000528341.5	46400	ENSG00000086991	NOX4	NADPH oxidase 4	Exon
chr10	84540460	84541053	594	*	Distal Intergenic	10	84452217	84513870	61654	1	54462	ENST00000480006.1	88243	ENSG00000107771	CCSER2	coiled-coil serine rich protein 2	Intergenic
chr14	89912542	89913243	702	*	Intron (ENST00000555070.1/1112, intron 2 of 3)	14	89848433	89932594	84162	2	90141	ENST00000550103.2	19351	ENSG00000140025	EFCAB11	EF-hand calcium binding domain 11	Intron
chr22	29206892	29207602	711	*	Promoter (<=1kb)	22	29205959	29232345	26387	1	129080	ENST00000435427.5	933	ENSG00000186998	EMID1	EMI domain containing 1	Promoter
chr11	103625141	103625990	850	*	Distal Intergenic	11	103468389	103479733	11345	1	79659	ENST00000527252.1	156752	ENSG00000187240	DYNC2H1	dynein cytoplasmic 2 heavy chain 1	Intergenic
chr8	139855909	139857380	1472	*	Intron (ENST00000438773.4/83696, intron 21 of 22)	8	139730996	139881295	150300	2	83696	ENST00000522504.5	23915	ENSG00000167632	TRAPPC9	trafficking protein particle complex subunit 9	Intron
chr6	133916455	133917276	822	*	Distal Intergenic	6	133884722	133892802	8081	2	100507308	ENST00000630728.1	-23653	ENSG00000227954	TARID	TCF21 antisense RNA inducing promoter demethylation	Intergenic
chr3	35784876	35785926	1051	*	Exon (ENST00000462173.1/10777, exon 4 of 4)	3	35781452	35793800	12349	1	10777	ENST00000473138.1	3424	ENSG00000172995	ARPP21	cAMP regulated phosphoprotein 21	Exon
chr16	67160709	67161185	477	*	Promoter (<=1kb)	16	67161120	67163081	1962	1	55336	ENST00000523893.1	0	ENSG00000135722	FBXL8	F-box and leucine rich repeat protein 8	Promoter
chr2	225399602	225400705	1104	*	Promoter (<=1kb)	2	225399710	225654018	254309	1	57624	ENST00000636099.1	0	ENSG00000144460	NYAP2	neuronal tyrosine-phosphorylated phosphoinositide-3-kinase adaptor 2	Promoter
chr5	49576688	49577229	542	*	Distal Intergenic	5	50398027	50411998	13972	2	133418	ENST00000505896.5	834769	ENSG00000170571	EMB	embigin	Intergenic
chr9	16099906	16101503	1598	*	Distal Intergenic	9	16042798	16061320	18523	1	203238	ENST00000478913.1	57108	ENSG00000164989	CCDC171	coiled-coil domain containing 171	Intergenic
chr19	57746386	57747298	913	*	Promoter (<=1kb)	19	57746815	57758148	11334	1	284309	ENST00000317178.10	0	ENSG00000152443	ZNF776	zinc finger protein 776	Promoter
chr1	31626169	31627562	1394	*	3' UTR	1	31619193	31632518	13326	1	3061	ENST00000373705.1	6976	ENSG00000121764	HCRTR1	hypocretin receptor 1	Exon
chr19	9674580	9675563	984	*	Promoter (<=1kb)	19	9641807	9675100	33294	2	54811	ENST00000453372.7	0	ENSG00000171466	ZNF562	zinc finger protein 562	Promoter
chr11	129815460	129816540	1081	*	Promoter (<=1kb)	11	129815848	129860003	44156	1	120224	ENST00000281441.8	0	ENSG00000151715	TMEM45B	transmembrane protein 45B	Promoter
chr16	23408373	23409273	901	*	Intron (ENST00000307149.10/91949, intron 11 of 16)	16	23398046	23417293	19248	2	91949	ENST00000567821.1	8020	ENSG00000168434	COG7	component of oligomeric golgi complex 7	Intron
chr8	104293601	104294578	978	*	Distal Intergenic	8	104339087	104348674	9588	1	81501	ENST00000519562.1	-44509	ENSG00000164935	DCSTAMP	dendrocyte expressed seven transmembrane protein	Intergenic
chr21	46667235	46668391	1157	*	Distal Intergenic	21	46656823	46664951	8129	1	3275	ENST00000486520.1	10412	ENSG00000160310	PRMT2	protein arginine methyltransferase 2	Intergenic
chr10	103772156	103772817	662	*	Intron (ENST00000369774.8/9644, intron 2 of 14)	10	103746793	103754466	7674	1	100505839	ENST00000625265.1	25363	ENSG00000280693	SH3PXD2A-AS1	SH3PXD2A antisense RNA 1	Intron
chr10	11005	11779	775	*	Distal Intergenic	10	47494	49269	1776	2	347688	ENST00000562809.1	37490	ENSG00000261456	TUBB8	tubulin beta 8 class VIII	Intergenic
chr4	54498662	54499181	520	*	Distal Intergenic	4	54603211	54607131	3921	2	339978	ENST00000508484.1	107950	ENSG00000250456	LINC02260	long intergenic non-protein coding RNA 2260	Intergenic
chr9	19464711	19465235	525	*	Distal Intergenic	9	19409009	19452505	43497	1	340485	ENST00000340967.3	55702	ENSG00000177076	ACER2	alkaline ceramidase 2	Intergenic
chr5	109898247	109899676	1430	*	Distal Intergenic	5	109883182	109884751	1570	1	100289673	ENST00000523446.1	15065	0	LINC01848	long intergenic non-protein coding RNA 1848	Intergenic
chr8	34100059	34101297	1239	*	Distal Intergenic	8	34174886	34184895	10010	1	105379365	ENST00000518217.1	-73589	0	LOC105379365	uncharacterized LOC105379365	Intergenic
chr20	62642080	62642775	696	*	Promoter (<=1kb)	20	62642503	62672293	29791	1	28231	ENST00000217159.6	0	ENSG00000101187	SLCO4A1	solute carrier organic anion transporter family member 4A1	Promoter
chrX	17860376	17861379	1004	*	Promoter (<=1kb)	23	17800049	17861298	61250	2	10742	ENST00000415486.7	0	ENSG00000131831	RAI2	retinoic acid induced 2	Promoter
chr20	62475429	62476445	1017	*	Promoter (<=1kb)	20	62463497	62475995	12499	2	140628	ENST00000252997.3	0	ENSG00000130700	GATA5	GATA binding protein 5	Promoter
chr6	52731189	52732445	1257	*	Distal Intergenic	6	52750087	52763475	13389	2	2939	ENST00000493422.3	31030	ENSG00000244067	GSTA2	glutathione S-transferase alpha 2	Intergenic
chr2	106197999	106198237	239	*	Promoter (3-4kb)	2	106093311	106194301	100991	2	80146	ENST00000283148.12	-3698	ENSG00000115652	UXS1	UDP-glucuronate decarboxylase 1	Promoter
chr6	158850566	158850994	429	*	Intron (ENST00000522287.1/202459, intron 2 of 2)	6	158841117	158857632	16516	2	202459	ENST00000522287.1	6638	ENSG00000243775	OSTCP1	oligosaccharyltransferase complex subunit pseudogene 1	Intron
chr22	39388163	39388875	713	*	Distal Intergenic	22	39399778	39416849	17072	1	10454	ENST00000473613.5	-10903	ENSG00000100324	TAB1	TGF-beta activated kinase 1 (MAP3K7) binding protein 1	Intergenic
chr10	21261554	21262531	978	*	Intron (ENST00000675702.1/10529, intron 1 of 8)	10	20780050	21293011	512962	2	10529	ENST00000675702.1	30480	ENSG00000078114	NEBL	nebulette	Intron
chr6	1311506	1312013	508	*	Promoter (<=1kb)	6	1312098	1314758	2661	1	94234	ENST00000296839.5	-85	ENSG00000164379	FOXQ1	forkhead box Q1	Promoter
chr14	69637467	69638111	645	*	Intron (ENST00000342745.5/9766, intron 1 of 5)	14	69658510	69703798	45289	1	9766	ENST00000556993.1	-20399	ENSG00000100647	SUSD6	sushi domain containing 6	Intron
chr9	128683561	128684040	480	*	Promoter (<=1kb)	9	128683655	128696400	12746	1	6418	ENST00000372692.8	0	ENSG00000119335	SET	SET nuclear proto-oncogene	Promoter
chr2	53104140	53104631	492	*	Distal Intergenic	2	52722671	52961452	238782	2	105369165	ENST00000421575.6	-142688	0	LOC105369165	uncharacterized LOC105369165	Intergenic
chr9	129620031	129620802	772	*	Promoter (<=1kb)	9	129620213	129636131	15919	1	28989	ENST00000613644.4	0	ENSG00000148335	NTMT1	N-terminal Xaa-Pro-Lys N-methyltransferase 1	Promoter
chr9	5562686	5563503	818	*	Exon (ENST00000397747.5/80380, exon 6 of 7)	9	5510531	5571282	60752	1	80380	ENST00000397747.5	52155	ENSG00000197646	PDCD1LG2	programmed cell death 1 ligand 2	Exon
chr6	126109995	126111180	1186	*	Intron (ENST00000648977.1/60487, intron 17 of 22)	6	126177193	126202239	25047	1	101928096	ENST00000444229.1	-66013	0	LOC101928096	uncharacterized LOC101928096	Intron
chr1	86975815	86976489	675	*	Intron (ENST00000370550.10/9653, intron 1 of 6)	1	86993009	87169204	176196	1	339524	ENST00000370548.3	-16520	ENSG00000267272	LINC01140	long intergenic non-protein coding RNA 1140	Intron
chr16	85312759	85313227	469	*	Promoter (6-7kb)	16	85306226	85306325	100	2	100847022	ENST00000583199.1	-6434	ENSG00000266307	MIR5093	microRNA 5093	Promoter
chr20	3778062	3778271	210	*	3' UTR	20	3777504	3781448	3945	2	25876	ENST00000379756.3	3177	ENSG00000101222	SPEF1	sperm flagellar 1	Exon
chr3	112640360	112641745	1386	*	Promoter (<=1kb)	3	112596797	112641143	44347	2	151887	ENST00000206423.8	0	ENSG00000091986	CCDC80	coiled-coil domain containing 80	Promoter
chr3	128075362	128076252	891	*	Promoter (<=1kb)	3	128075810	128079056	3247	1	100874089	ENST00000485218.1	0	ENSG00000239608	RUVBL1-AS1	RUVBL1 antisense RNA 1	Promoter
chr12	104288643	104289217	575	*	Promoter (<=1kb)	12	104288718	104350283	61566	1	7296	ENST00000527688.5	0	ENSG00000198431	TXNRD1	thioredoxin reductase 1	Promoter
chr11	125903124	125903363	240	*	Promoter (<=1kb)	11	125903348	125943684	40337	1	29118	ENST00000637851.1	0	ENSG00000109832	DDX25	DEAD-box helicase 25	Promoter
chr4	138222943	138224039	1097	*	Promoter (<=1kb)	4	138171844	138223244	51401	2	23657	ENST00000509248.1	0	ENSG00000151012	SLC7A11	solute carrier family 7 member 11	Promoter
chr3	189022313	189023340	1028	*	Intron (ENST00000433971.5/285386, intron 3 of 10)	3	188976754	189023814	47061	1	285386	ENST00000496671.1	45559	ENSG00000188001	TPRG1	tumor protein p63 regulated 1	Intron
chr14	83500373	83501539	1167	*	Distal Intergenic	14	83903437	83915163	11727	2	102724338	ENST00000655329.1	413624	ENSG00000258532	LINC02305	long intergenic non-protein coding RNA 2305	Intergenic
chr17	19744489	19745416	928	*	Promoter (<=1kb)	17	19741093	19745133	4041	2	218	ENST00000426645.2	0	ENSG00000108602	ALDH3A1	aldehyde dehydrogenase 3 family member A1	Promoter
chr21	32493335	32493681	347	*	Promoter (<=1kb)	21	32493653	32514880	21228	1	59271	ENST00000496615.5	0	ENSG00000166979	EVA1C	eva-1 homolog C	Promoter
chr2	174827365	174828184	820	*	Intron (ENST00000409900.9/1123, intron 7 of 12)	2	174810900	174812353	1454	2	1123	ENST00000491801.1	-15012	ENSG00000128656	CHN1	chimerin 1	Intron
chr2	87496218	87496833	616	*	Intron (ENST00000642796.1/112597, intron 2 of 4)	2	87487502	87521508	34007	1	112597	ENST00000645729.1	8716	ENSG00000222041	CYTOR	cytoskeleton regulator RNA	Intron
chr19	32313440	32314314	875	*	Distal Intergenic	19	32345594	32387667	42074	1	22847	ENST00000311921.8	-31280	ENSG00000168813	ZNF507	zinc finger protein 507	Intergenic
chr8	22024272	22025528	1257	*	Promoter (<=1kb)	8	22024760	22034148	9389	1	10361	ENST00000520180.1	0	ENSG00000158806	NPM2	nucleophosmin/nucleoplasmin 2	Promoter
chr2	61694343	61695455	1113	*	Distal Intergenic	2	61827104	61836484	9381	2	84140	ENST00000478494.1	141029	ENSG00000170264	FAM161A	FAM161 centrosomal protein A	Intergenic
chr1	220884286	220884988	703	*	3' UTR	1	220881069	220884493	3425	1	3142	ENST00000427693.1	3217	ENSG00000136630	HLX	H2.0 like homeobox	Exon
chr14	73741492	73741937	446	*	Promoter (1-2kb)	14	73718843	73740255	21413	2	91748	ENST00000423556.6	-1237	ENSG00000156030	MIDEAS	mitotic deacetylase associated SANT domain protein	Promoter
chr1	26418517	26419389	873	*	Intron (ENST00000254231.4/79727, intron 2 of 4)	1	26410817	26429728	18912	1	79727	ENST00000326279.11	7700	ENSG00000131914	LIN28A	lin-28 homolog A	Intron
chr4	141332748	141333811	1064	*	Promoter (<=1kb)	4	141322534	141332703	10170	2	100507639	ENST00000652978.1	-45	ENSG00000248810	LINC02432	long intergenic non-protein coding RNA 2432	Promoter
chr9	122375925	122376541	617	*	Promoter (<=1kb)	9	122375322	122392788	17467	1	5742	ENST00000373698.7	603	ENSG00000095303	PTGS1	prostaglandin-endoperoxide synthase 1	Promoter
chr15	69073948	69074753	806	*	Promoter (<=1kb)	15	69074419	69095820	21402	1	283673	ENST00000558922.2	0	ENSG00000212766	EWSAT1	Ewing sarcoma associated transcript 1	Promoter
chrX	3881429	3882758	1330	*	Promoter (<=1kb)	23	3864398	3882317	17920	2	101930105	ENST00000438107.1	0	0	FAM239A	zinc finger protein 839 pseudogene	Promoter
chr1	161523849	161524232	384	*	Promoter (<=1kb)	1	161524540	161526894	2355	1	3310	ENST00000309758.6	-308	ENSG00000173110	HSPA6	heat shock protein family A (Hsp70) member 6	Promoter
chr3	38003213	38003835	623	*	Promoter (<=1kb)	3	38004064	38006204	2141	1	50853	ENST00000488209.1	-229	ENSG00000136059	VILL	villin like	Promoter
chrX	153885927	153886942	1016	*	Promoter (<=1kb)	23	153861516	153886173	24658	2	3897	ENST00000370060.7	0	ENSG00000198910	L1CAM	L1 cell adhesion molecule	Promoter
chr3	44554740	44555649	910	*	Promoter (<=1kb)	3	44555193	44572158	16966	1	55888	ENST00000426540.6	0	ENSG00000196345	ZKSCAN7	zinc finger with KRAB and SCAN domains 7	Promoter
chr19	588034	588720	687	*	Promoter (1-2kb)	19	589881	617159	27279	1	610	ENST00000251287.3	-1161	ENSG00000099822	HCN2	hyperpolarization activated cyclic nucleotide gated potassium and sodium channel 2	Promoter
chr1	79235245	79235983	739	*	Promoter (<=1kb)	1	78890531	79236490	345960	2	64123	ENST00000655029.1	507	ENSG00000162618	ADGRL4	adhesion G protein-coupled receptor L4	Promoter
chr11	335538	336392	855	*	Promoter (6-7kb)	11	327195	329475	2281	2	105376504	ENST00000679830.1	-6063	0	LOC105376504	uncharacterized LOC105376504	Promoter
chr6	104623026	104623531	506	*	Distal Intergenic	6	104511432	104528158	16727	2	105377918	ENST00000670498.1	-94868	0	LOC105377918	uncharacterized LOC105377918	Intergenic
chr10	119667501	119668500	1000	*	Intron (ENST00000369085.8/9531, intron 1 of 3)	10	119656610	119676707	20098	1	9531	ENST00000450186.1	10891	ENSG00000151929	BAG3	BAG cochaperone 3	Intron
chr10	79220890	79222058	1169	*	Intron (ENST00000334512.10/57178, intron 7 of 24)	10	79201595	79315753	114159	1	57178	ENST00000611351.1	19295	ENSG00000108175	ZMIZ1	zinc finger MIZ-type containing 1	Intron
chr8	19733458	19734145	688	*	Intron (ENST00000523262.5/55790, intron 1 of 2)	8	19506116	19757217	251102	2	55790	ENST00000522573.5	23072	ENSG00000147408	CSGALNACT1	chondroitin sulfate N-acetylgalactosaminyltransferase 1	Intron
chr4	23166124	23166958	835	*	Intron (ENST00000661585.1/105374524, intron 7 of 7)	4	23120314	23123473	3160	1	105374524	ENST00000658079.1	45810	ENSG00000248837	LOC105374524	uncharacterized LOC105374524	Intron
chr6	159953113	159953555	443	*	Distal Intergenic	6	159969082	160111504	142423	1	3482	ENST00000356956.6	-15527	ENSG00000197081	IGF2R	insulin like growth factor 2 receptor	Intergenic
chr2	212363938	212364899	962	*	Intron (ENST00000342788.9/2066, intron 1 of 27)	2	212426263	212426360	98	2	100313771	ENST00000408855.1	61461	ENSG00000221782	MIR548F2	microRNA 548f-2	Intron
chr5	82359878	82360915	1038	*	Intron (ENST00000508366.5/92270, intron 6 of 7)	5	82310036	82318380	8345	1	92270	ENST00000514672.1	49842	ENSG00000205464	ATP6AP1L	ATPase H+ transporting accessory protein 1 like (pseudogene)	Intron
chr1	66271247	66272165	919	*	Intron (ENST00000329654.8/5142, intron 7 of 16)	1	66257647	66266155	8509	1	5142	ENST00000491340.2	13600	ENSG00000184588	PDE4B	phosphodiesterase 4B	Intron
chr6	163401224	163402415	1192	*	Distal Intergenic	6	163413065	163413960	896	2	100526820	ENST00000604200.1	11545	ENSG00000270419	CAHM	colon adenocarcinoma hypermethylated	Intergenic
chr6	119096551	119097237	687	*	Intron (ENST00000518570.2/ENST00000518570.2, intron 3 of 4)	6	119005287	119079179	73893	2	79632	ENST00000522284.5	-17372	ENSG00000111879	FAM184A	family with sequence similarity 184 member A	Intron
chr4	15469480	15470202	723	*	Promoter (<=1kb)	4	15469865	15482259	12395	1	57545	ENST00000515124.6	0	ENSG00000048342	CC2D2A	coiled-coil and C2 domain containing 2A	Promoter
chr12	100953396	100953969	574	*	Intron (ENST00000549155.6/121601, intron 7 of 10)	12	100987119	101042381	55263	1	121601	ENST00000549234.1	-33150	ENSG00000151572	ANO4	anoctamin 4	Intron
chr7	52172275	52173477	1203	*	Intron (ENST00000441295.1/ENST00000441295.1, intron 3 of 3)	7	51471717	51729716	258000	1	105375278	ENST00000648455.1	700558	0	LOC105375278	uncharacterized LOC105375278	Intron
chr21	36069748	36070577	830	*	Promoter (<=1kb)	21	36069941	36071216	1276	1	873	ENST00000466328.2	0	ENSG00000159228	CBR1	carbonyl reductase 1	Promoter
chr14	50003163	50003846	684	*	Promoter (1-2kb)	14	49991553	50001288	9736	2	283551	ENST00000655269.1	-1875	ENSG00000214900	LINC01588	long intergenic non-protein coding RNA 1588	Promoter
chr18	4125007	4125612	606	*	Intron (ENST00000315677.8/9229, intron 2 of 12)	18	4005025	4151287	146263	2	9229	ENST00000578250.6	25675	ENSG00000170579	DLGAP1	DLG associated protein 1	Intron
chr19	46300525	46301422	898	*	Intron (ENST00000377670.9/64344, intron 1 of 14)	19	46298458	46331513	33056	1	64344	ENST00000291300.8	2067	ENSG00000124440	HIF3A	hypoxia inducible factor 3 subunit alpha	Intron
chr11	1262377	1263309	933	*	Downstream (<=300bp)	11	1259523	1260085	563	1	727897	ENST00000527802.1	2854	ENSG00000117983	MUC5B	mucin 5B, oligomeric mucus/gel-forming	Intergenic
chr19	11261671	11262599	929	*	Promoter (<=1kb)	19	11199295	11262524	63230	2	57572	ENST00000294618.12	0	ENSG00000130158	DOCK6	dedicator of cytokinesis 6	Promoter
chr22	36506718	36507335	618	*	Promoter (<=1kb)	22	36487190	36507040	19851	2	80020	ENST00000397224.9	0	ENSG00000100350	FOXRED2	FAD dependent oxidoreductase domain containing 2	Promoter
chr8	118865095	118866218	1124	*	Intron (ENST00000625758.3/552860, intron 6 of 7)	8	118924475	118929073	4599	2	4982	ENST00000521597.1	62855	ENSG00000164761	TNFRSF11B	TNF receptor superfamily member 11b	Intron
chr5	107511711	107513100	1390	*	Promoter (5-6kb)	5	107427217	107506191	78975	2	1946	ENST00000505499.1	-5520	ENSG00000184349	EFNA5	ephrin A5	Promoter
chr1	149284913	149285983	1071	*	Intron (ENST00000313342.8/653513, intron 1 of 6)	1	149197992	149321732	123741	2	653513	ENST00000313342.8	35749	0	LOC653513	phosphodiesterase 4D interacting protein-like	Intron
chr7	104944811	104945605	795	*	Intron (ENST00000653259.1/55904, intron 1 of 1)	7	104941662	105000643	58982	1	55904	ENST00000659776.1	3149	ENSG00000005483	KMT2E	lysine methyltransferase 2E (inactive)	Intron
chr4	128590118	128591036	919	*	Intron (ENST00000487657.2/ENST00000487657.2, intron 1 of 1)	4	128552590	128553416	827	2	101927259	ENST00000608228.1	-36702	0	LOC101927259	uncharacterized LOC101927259	Intron
chr3	47890589	47891534	946	*	Promoter (<=1kb)	3	47852620	47891336	38717	2	4134	ENST00000335271.9	0	ENSG00000047849	MAP4	microtubule associated protein 4	Promoter
chr11	827031	827813	783	*	Promoter (<=1kb)	11	827248	828950	1703	1	283229	ENST00000527089.5	0	ENSG00000177685	CRACR2B	calcium release activated channel regulator 2B	Promoter
chr8	108584089	108584914	826	*	Intron (ENST00000521504.1/ENST00000521504.1, intron 1 of 2)	8	108473851	108486918	13068	1	9694	ENST00000519450.2	110238	ENSG00000104412	EMC2	ER membrane protein complex subunit 2	Intron
chr2	110298899	110299711	813	*	Distal Intergenic	2	110284853	110284943	91	1	100847033	ENST00000581415.1	14046	ENSG00000263881	MIR4436B2	microRNA 4436b-2	Intergenic
chr20	39491808	39493201	1394	*	Distal Intergenic	20	39655325	39663552	8228	2	102724950	ENST00000652510.1	170351	0	LOC102724950	uncharacterized LOC102724950	Intergenic
chr8	142450926	142451768	843	*	Promoter (1-2kb)	8	142449679	142545006	95328	1	575	ENST00000521208.5	1247	ENSG00000181790	ADGRB1	adhesion G protein-coupled receptor B1	Promoter
chr22	26568247	26568871	625	*	Promoter (2-3kb)	22	26541485	26565726	24242	2	8459	ENST00000453117.1	-2521	ENSG00000128294	TPST2	tyrosylprotein sulfotransferase 2	Promoter
chr6	21185551	21186354	804	*	Intron (ENST00000274695.8/54901, intron 13 of 15)	6	21200812	21231441	30630	1	54901	ENST00000476517.1	-14458	ENSG00000145996	CDKAL1	CDK5 regulatory subunit associated protein 1 like 1	Intron
chr16	38267030	38267303	274	*	Distal Intergenic	16	35748357	35755796	7440	1	400533	ENST00000565625.1	2518673	ENSG00000261122	LINC02167	long intergenic non-protein coding RNA 2167	Intergenic
chr6	142015171	142015370	200	*	Distal Intergenic	6	142133090	142135151	2062	1	100126572	ENST00000450456.2	-117720	ENSG00000203733	GJE1	gap junction protein epsilon 1	Intergenic
chr18	79964253	79964938	686	*	Promoter (<=1kb)	18	79964582	79966970	2389	1	440498	ENST00000592352.1	0	ENSG00000226742	HSBP1L1	heat shock factor binding protein 1 like 1	Promoter
chr9	71392919	71393843	925	*	Intron (ENST00000357533.6/80036, intron 1 of 24)	9	70535944	71446835	910892	2	80036	ENST00000357533.6	52992	ENSG00000083067	TRPM3	transient receptor potential cation channel subfamily M member 3	Intron
chr8	127918060	127918210	151	*	Promoter (1-2kb)	8	127916559	127943001	26443	1	5820	ENST00000669407.1	1501	ENSG00000249859	PVT1	Pvt1 oncogene	Promoter
chr10	23174071	23175010	940	*	Distal Intergenic	10	23192312	23194245	1934	1	256297	ENST00000376504.4	-17302	ENSG00000168267	PTF1A	pancreas associated transcription factor 1a	Intergenic
chr1	16658828	16659677	850	*	Promoter (1-2kb)	1	16618969	16657232	38264	2	84809	ENST00000412962.4	-1596	ENSG00000215908	CROCCP2	CROCC pseudogene 2	Promoter
chr9	14320917	14321203	287	*	Promoter (<=1kb)	9	14087629	14321948	234320	2	4781	ENST00000635877.1	745	ENSG00000147862	NFIB	nuclear factor I B	Promoter
chr10	93445311	93445969	659	*	Intron (ENST00000359263.9/26509, intron 3 of 53)	10	93306430	93482194	175765	2	26509	ENST00000358334.9	36225	ENSG00000138119	MYOF	myoferlin	Intron
chr12	92505040	92505816	777	*	Distal Intergenic	12	92466451	92492091	25641	1	100507616	ENST00000504409.3	38589	0	LINC02397	long intergenic non-protein coding RNA 2397	Intergenic
chr2	135961039	135961697	659	*	Exon (ENST00000264161.9/1615, exon 4 of 16)	2	135943386	135980551	37166	2	1615	ENST00000463008.1	18854	ENSG00000115866	DARS1	aspartyl-tRNA synthetase 1	Exon
chrX	115885421	115885776	356	*	Intron (ENST00000664453.1/642776, intron 1 of 3)	23	115841010	115843050	2041	1	106029310	ENST00000415394.1	44411	0	DANT1	DXZ4 associated non-coding transcript 1, proximal	Intron
chr22	23856980	23858039	1060	*	Promoter (<=1kb)	22	23857000	23875211	18212	1	66035	ENST00000473740.5	0	ENSG00000133460	SLC2A11	solute carrier family 2 member 11	Promoter
chr2	199659127	199660106	980	*	Exon (ENST00000439734.5/101927641, exon 6 of 6)	2	199631731	199659061	27331	1	101927641	ENST00000453035.1	27396	ENSG00000238217	LINC01877	long intergenic non-protein coding RNA 1877	Exon
chr1	164771255	164772065	811	*	Promoter (<=1kb)	1	164772912	164807571	34660	1	5087	ENST00000558837.5	-847	ENSG00000185630	PBX1	PBX homeobox 1	Promoter
chr7	141409674	141410436	763	*	Intron (ENST00000565468.6/100507421, intron 2 of 3)	7	141500249	141511823	11575	2	105375538	ENST00000663125.1	101387	0	AGK-DT	AGK divergent transcript	Intron
chr2	217622153	217623002	850	*	Promoter (1-2kb)	2	217284057	217624581	340525	2	729582	ENST00000663562.1	1579	0	DIRC3	disrupted in renal carcinoma 3	Promoter
chr17	81437318	81437925	608	*	Promoter (5-6kb)	17	81443465	81444273	809	1	57597	ENST00000585224.1	-5540	ENSG00000266074	BAHCC1	BAH domain and coiled-coil containing 1	Promoter
chr2	126971618	126972703	1086	*	Distal Intergenic	2	127024866	127033948	9083	1	105373604	ENST00000659964.1	-52163	0	LOC105373604	uncharacterized LOC105373604	Intergenic
chr8	85718446	85719208	763	*	Distal Intergenic	8	85851446	85861562	10117	2	105375622	ENST00000650562.1	142354	ENSG00000285768	LINC02849	long intergenic non-protein coding RNA 2849	Intergenic
chr11	129750466	129751164	699	*	Distal Intergenic	11	129815848	129860003	44156	1	120224	ENST00000281441.8	-64684	ENSG00000151715	TMEM45B	transmembrane protein 45B	Intergenic
chr13	26475472	26476842	1371	*	Distal Intergenic	13	26400073	26405238	5166	1	1024	ENST00000480323.1	75399	ENSG00000132964	CDK8	cyclin dependent kinase 8	Intergenic
chr5	107367131	107368765	1635	*	Distal Intergenic	5	107380984	107388553	7570	2	1946	ENST00000510359.1	19788	ENSG00000184349	EFNA5	ephrin A5	Intergenic
chr2	91589263	91589501	239	*	Exon (ENST00000612102.1/ENST00000612102.1, exon 1 of 5)	2	91636688	91655378	18691	2	654342	ENST00000608018.5	65877	ENSG00000283196	LSP1P4	LSP1 pseudogene 4	Exon
chr22	37747408	37747593	186	*	Promoter (1-2kb)	22	37746322	37757963	11642	1	11078	ENST00000413051.2	1086	ENSG00000100106	TRIOBP	TRIO and F-actin binding protein	Promoter
chr1	39191503	39191893	391	*	Intron (ENST00000361689.7/23499, intron 2 of 93)	1	39204246	39487177	282932	1	23499	ENST00000564288.5	-12353	ENSG00000127603	MACF1	microtubule actin crosslinking factor 1	Intron
chr5	142881582	142882284	703	*	Intron (ENST00000645722.2/23092, intron 4 of 22)	5	142874893	142919443	44551	1	23092	ENST00000475287.2	6689	ENSG00000145819	ARHGAP26	Rho GTPase activating protein 26	Intron
chr7	46811263	46811931	669	*	Distal Intergenic	7	46688940	46759844	70905	2	730338	ENST00000469937.2	-51419	ENSG00000233539	LOC730338	uncharacterized LOC730338	Intergenic
chr7	5636887	5637575	689	*	Intron (ENST00000389902.8/54476, intron 15 of 16)	7	5622927	5650015	27089	2	54476	ENST00000469375.1	12440	ENSG00000011275	RNF216	ring finger protein 216	Intron
chr5	74630148	74631055	908	*	Promoter (1-2kb)	5	74629552	74632262	2711	2	8507	ENST00000509284.1	1207	ENSG00000171617	ENC1	ectodermal-neural cortex 1	Promoter
chr2	240962024	240963000	977	*	Promoter (2-3kb)	2	240959096	240959800	705	2	200772	ENST00000438506.1	-2224	ENSG00000233392	UICLM	up-regulated in colorectal cancer liver metastasis	Promoter
chrX	54921672	54922093	422	*	Promoter (<=1kb)	23	54921977	54923028	1052	1	7216	ENST00000427099.1	0	ENSG00000067445	TRO	trophinin	Promoter
chr3	59374515	59375282	768	*	Intron (ENST00000668131.1/105377110, intron 4 of 6)	3	59065572	59235632	170061	1	105377110	ENST00000661035.1	308943	0	CFAP20DC-DT	CFAP20DC divergent transcript	Intron
chr1	190935553	190936618	1066	*	Intron (ENST00000648197.1/ENST00000648197.1, intron 5 of 5)	1	191221159	191228467	7309	2	105371660	ENST00000434983.2	291849	ENSG00000233882	LINC01680	long intergenic non-protein coding RNA 1680	Intron
chr10	69896363	69897259	897	*	Promoter (1-2kb)	10	69894695	69959148	64454	1	1305	ENST00000674050.1	1668	ENSG00000197467	COL13A1	collagen type XIII alpha 1 chain	Promoter
chr18	48680365	48681628	1264	*	Intron (ENST00000256413.8/9811, intron 6 of 11)	18	48673575	48688419	14845	2	105372107	ENST00000589818.1	6791	0	LOC105372107	uncharacterized LOC105372107	Intron
chr5	123094509	123095726	1218	*	Promoter (4-5kb)	5	123099745	123180285	80541	1	93166	ENST00000434521.1	-4019	ENSG00000061455	PRDM6	PR/SET domain 6	Promoter
chr12	131862718	131863422	705	*	Exon (ENST00000542763.2/ENST00000542763.2, exon 2 of 3)	12	131844961	131850062	5102	1	4326	ENST00000542648.1	17757	ENSG00000198598	MMP17	matrix metallopeptidase 17	Exon
chr1	174238412	174239407	996	*	Promoter (<=1kb)	1	174238822	174244320	5499	1	9910	ENST00000529474.2	0	ENSG00000152061	RABGAP1L	RAB GTPase activating protein 1 like	Promoter
chr5	77852365	77853138	774	*	Intron (ENST00000522370.1/6902, intron 1 of 3)	5	77691404	77868780	177377	2	6902	ENST00000522370.1	15642	ENSG00000171530	TBCA	tubulin folding cofactor A	Intron
chr10	122192094	122192818	725	*	Promoter (<=1kb)	10	122192448	122226480	34033	1	10579	ENST00000514539.5	0	ENSG00000138162	TACC2	transforming acidic coiled-coil containing protein 2	Promoter
chr12	57864978	57865731	754	*	Distal Intergenic	12	57869834	57872870	3037	2	283387	ENST00000661247.1	7139	ENSG00000245651	LOC283387	uncharacterized LOC283387	Intergenic
chr22	24133835	24134628	794	*	Exon (ENST00000263119.10/23523, exon 29 of 37)	22	24155838	24178627	22790	1	23523	ENST00000337989.11	-21210	ENSG00000099991	CABIN1	calcineurin binding protein 1	Exon
chr2	64626823	64627756	934	*	Distal Intergenic	2	64644612	64646698	2087	1	105374775	ENST00000439964.1	-16856	0	LOC105374775	uncharacterized LOC105374775	Intergenic
chr5	160438764	160439615	852	*	Promoter (<=1kb)	5	160438594	160487426	48833	1	107075116	ENST00000642173.1	170	ENSG00000253522	MIR3142HG	MIR3142 host gene	Promoter
chr13	66406929	66407686	758	*	Intron (ENST00000377865.7/5101, intron 4 of 4)	13	66304604	66306309	1706	2	5101	ENST00000617020.1	-100620	ENSG00000184226	PCDH9	protocadherin 9	Intron
chr10	132421003	132422095	1093	*	Distal Intergenic	10	132433733	132441484	7752	2	105378568	ENST00000450206.1	19389	0	LOC105378568	uncharacterized LOC105378568	Intergenic
chr2	136423500	136423981	482	*	Distal Intergenic	2	136114349	136118149	3801	2	7852	ENST00000241393.4	-305351	ENSG00000121966	CXCR4	C-X-C motif chemokine receptor 4	Intergenic
chr5	149581213	149581726	514	*	Promoter (<=1kb)	5	149581498	149634968	53471	1	389337	ENST00000333677.7	0	ENSG00000183111	ARHGEF37	Rho guanine nucleotide exchange factor 37	Promoter
chr22	43234308	43234952	645	*	Intron (ENST00000419643.1/ENST00000419643.1, intron 2 of 2)	22	43212674	43213661	988	1	105373051	ENST00000420269.1	21634	ENSG00000236272	SCUBE1-AS2	SCUBE1 antisense RNA 2	Intron
chr10	89351474	89352707	1234	*	Promoter (8-9kb)	10	89225109	89342704	117596	2	3988	ENST00000282673.5	-8770	ENSG00000107798	LIPA	lipase A, lysosomal acid type	Promoter
chr11	59058186	59058615	430	*	Promoter (<=1kb)	11	58968953	59058450	89498	2	283194	ENST00000532098.1	0	ENSG00000255240	LOC283194	uncharacterized LOC283194	Promoter
chr12	116455599	116455941	343	*	Distal Intergenic	12	116482073	116521047	38975	1	107984439	ENST00000659057.1	-26132	0	LINC02457	long intergenic non-protein coding RNA 2457	Intergenic
chr9	83630900	83631641	742	*	Intron (ENST00000454393.5/414328, intron 3 of 4)	9	83623168	83643767	20600	1	414328	ENST00000376417.8	7732	ENSG00000148057	IDNK	IDNK gluconokinase	Intron
chr6	139775995	139776826	832	*	Intron (ENST00000644936.1/100132735, intron 1 of 2)	6	139839687	139860475	20789	1	100132735	ENST00000646293.1	-62861	ENSG00000231426	FILNC1	FOXO induced long non-coding RNA 1	Intron
chr8	13276106	13276889	784	*	Promoter (<=1kb)	8	13085577	13276546	190970	2	10395	ENST00000512044.6	0	ENSG00000164741	DLC1	DLC1 Rho GTPase activating protein	Promoter
chr2	3536341	3536795	455	*	Promoter (<=1kb)	2	3533224	3536869	3646	2	246243	ENST00000438482.1	74	ENSG00000171865	RNASEH1	ribonuclease H1	Promoter
chr14	85315280	85316208	929	*	Distal Intergenic	14	85385927	85388765	2839	1	105370605	ENST00000554753.2	-69719	0	LINC02329	long intergenic non-protein coding RNA 2329	Intergenic
chr10	84846496	84847768	1273	*	Distal Intergenic	10	85193421	85197958	4538	2	101929624	ENST00000454178.1	350190	ENSG00000237267	LINC01519	long intergenic non-protein coding RNA 1519	Intergenic
chr2	27123375	27124243	869	*	Promoter (<=1kb)	2	27123789	27130353	6565	1	84696	ENST00000621324.4	0	ENSG00000143994	ABHD1	abhydrolase domain containing 1	Promoter
chr4	79651463	79652043	581	*	Distal Intergenic	4	79663761	79696837	33077	1	105377301	ENST00000506460.1	-11718	0	LINC02469	long intergenic non-protein coding RNA 2469	Intergenic
chr1	192544844	192545391	548	*	Intron (ENST00000642855.1/105371664, intron 4 of 7)	1	192575763	192577276	1514	1	5996	ENST00000474373.1	-30372	ENSG00000090104	RGS1	regulator of G protein signaling 1	Intron
chr11	119363849	119364583	735	*	Promoter (<=1kb)	11	119364359	119410269	45911	1	100499227	ENST00000668377.1	0	0	USP2-AS1	USP2 antisense RNA 1 (head to head)	Promoter
chr9	122134770	122135444	675	*	Distal Intergenic	9	122120082	122120167	86	2	100616312	ENST00000584530.1	-14603	ENSG00000266583	MIR4478	microRNA 4478	Intergenic
chr9	136372683	136373237	555	*	Promoter (<=1kb)	9	136361903	136373644	11742	2	64170	ENST00000481053.5	407	ENSG00000187796	CARD9	caspase recruitment domain family member 9	Promoter
chr11	93487792	93489024	1233	*	Intron (ENST00000525141.1/56935, intron 1 of 1)	11	93478472	93499351	20880	2	56935	ENST00000525141.1	10327	ENSG00000166002	SMCO4	single-pass membrane protein with coiled-coil domains 4	Intron
chr10	118595719	118596775	1057	*	Promoter (<=1kb)	10	118589997	118595648	5652	2	2834	ENST00000239032.4	-71	ENSG00000119973	PRLHR	prolactin releasing hormone receptor	Promoter
chr1	84302517	84302759	243	*	Promoter (<=1kb)	1	84302651	84350796	48146	1	148418	ENST00000370668.7	0	ENSG00000203943	SAMD13	sterile alpha motif domain containing 13	Promoter
chr3	190911290	190911848	559	*	Distal Intergenic	3	190855644	190892429	36786	2	647309	ENST00000479491.5	-18861	ENSG00000205835	GMNC	geminin coiled-coil domain containing	Intergenic
chr17	49260126	49261067	942	*	Exon (ENST00000662937.1/124871, exon 4 of 4)	17	49248239	49256449	8211	1	124871	ENST00000322227.6	11887	ENSG00000177369	FLJ40194	uncharacterized FLJ40194	Exon
chr4	83334446	83335385	940	*	Promoter (<=1kb)	4	83292461	83334848	42388	2	10855	ENST00000311412.10	0	ENSG00000173083	HPSE	heparanase	Promoter
chr22	41217405	41218042	638	*	Promoter (<=1kb)	22	41207592	41217910	10319	2	100506544	ENST00000658453.1	0	0	L3MBTL2-AS1	L3MBTL2 antisense RNA 1	Promoter
chr5	120778962	120779185	224	*	Promoter (2-3kb)	5	120781218	120790778	9561	1	51334	ENST00000511422.1	-2033	ENSG00000184838	PRR16	proline rich 16	Promoter
chr17	80544695	80545339	645	*	Promoter (<=1kb)	17	80544819	80858124	313306	1	57521	ENST00000574767.5	0	ENSG00000141564	RPTOR	regulatory associated protein of MTOR complex 1	Promoter
chr2	231666246	231666744	499	*	Distal Intergenic	2	231706895	231713013	6119	1	5757	ENST00000466801.5	-40151	ENSG00000187514	PTMA	prothymosin alpha	Intergenic
chr1	64540548	64540698	151	*	Intron (ENST00000651257.2/57685, intron 1 of 26)	1	64563677	64693058	129382	1	57685	ENST00000470527.1	-22979	ENSG00000158966	CACHD1	cache domain containing 1	Intron
chrY	57216346	57217334	989	*	Promoter (1-2kb)	24	57212184	57214397	2214	2	727856	ENST00000507418.6	-1949	ENSG00000288170	DDX11L16	DEAD/H-box helicase 11 like 16 (pseudogene)	Promoter
chr10	58795922	58797198	1277	*	Exon (ENST00000373886.8/80114, exon 10 of 21)	10	58793535	58814314	20780	1	80114	ENST00000263103.1	2387	ENSG00000122870	BICC1	BicC family RNA binding protein 1	Exon
chr15	41501150	41501935	786	*	Promoter (<=1kb)	15	41501439	41503099	1661	1	3706	ENST00000462816.5	0	ENSG00000137825	ITPKA	inositol-trisphosphate 3-kinase A	Promoter
chr19	10119584	10120226	643	*	Promoter (<=1kb)	19	10115014	10119899	4886	2	8666	ENST00000253108.9	0	ENSG00000130811	EIF3G	eukaryotic translation initiation factor 3 subunit G	Promoter
chr19	9914123	9914949	827	*	Promoter (<=1kb)	19	9853718	9913836	60119	2	93145	ENST00000593091.2	-287	ENSG00000105088	OLFM2	olfactomedin 2	Promoter
chr20	8114055	8114972	918	*	Promoter (<=1kb)	20	8114453	8788521	674069	1	23236	ENST00000625874.2	0	ENSG00000182621	PLCB1	phospholipase C beta 1	Promoter
chrX	16711831	16712994	1164	*	Promoter (<=1kb)	23	16587999	16712669	124671	2	56474	ENST00000359276.9	0	ENSG00000047230	CTPS2	CTP synthase 2	Promoter
chr6	34757021	34757768	748	*	Promoter (<=1kb)	6	34757505	34773857	16353	1	6631	ENST00000244520.10	0	ENSG00000124562	SNRPC	small nuclear ribonucleoprotein polypeptide C	Promoter
chr22	24011584	24011737	154	*	Promoter (<=1kb)	22	24011418	24178628	167211	1	23523	ENST00000398319.6	166	ENSG00000099991	CABIN1	calcineurin binding protein 1	Promoter
chr10	71528167	71528982	816	*	Intron (ENST00000224721.12/64072, intron 6 of 69)	10	71512113	71646782	134670	1	64072	ENST00000643732.1	16054	ENSG00000107736	CDH23	cadherin related 23	Intron
chr2	207231572	207231812	241	*	Intron (ENST00000666421.1/105373853, intron 1 of 2)	2	207186717	207235883	49167	2	101927865	ENST00000417096.5	4071	0	MYOSLID-AS1	MYOSLID antisense RNA 1	Intron
chr1	42963498	42963960	463	*	Intron (ENST00000431759.5/440584, intron 1 of 3)	1	42959104	42976428	17325	1	440584	ENST00000416689.1	4394	ENSG00000227533	SLC2A1-DT	SLC2A1 divergent transcript	Intron
chr3	131973901	131974169	269	*	Intron (ENST00000617767.4/131034, intron 1 of 15)	3	131985855	131985931	77	2	100847040	ENST00000584029.1	11762	ENSG00000265859	MIR5704	microRNA 5704	Intron
chr3	34859727	34860316	590	*	Distal Intergenic	3	34543981	34562961	18981	1	102724048	ENST00000658638.1	315746	0	LOC102724048	uncharacterized LOC102724048	Intergenic
chr13	80683955	80684952	998	*	Distal Intergenic	13	80697177	81017737	320561	2	105370278	ENST00000665186.1	332785	0	LOC105370278	uncharacterized LOC105370278	Intergenic
chr1	54135362	54136520	1159	*	Intron (ENST00000637610.1/200008, intron 9 of 9)	1	54132968	54152922	19955	2	200008	ENST00000530059.2	16402	ENSG00000157211	CDCP2	CUB domain containing protein 2	Intron
chrY	56843547	56843769	223	*	Distal Intergenic	24	57067865	57130289	62425	1	6845	ENST00000286448.12	-224096	ENSG00000124333	VAMP7	vesicle associated membrane protein 7	Intergenic
chr1	21622030	21623152	1123	*	Promoter (<=1kb)	1	21596221	21622568	26348	2	5909	ENST00000374761.6	0	ENSG00000076864	RAP1GAP	RAP1 GTPase activating protein	Promoter
chrX	19121536	19122983	1448	*	Promoter (<=1kb)	23	18989307	19122468	133162	2	10149	ENST00000379869.8	0	ENSG00000173698	ADGRG2	adhesion G protein-coupled receptor G2	Promoter
chr12	22282650	22282828	179	*	Intron (ENST00000545524.5/107984497, intron 1 of 4)	12	22107275	22287194	179920	2	107984497	ENST00000545524.5	4366	0	SULT6B2P	sulfotransferase family 6B member 2, pseudogene	Intron
chr6	115608735	115609651	917	*	Distal Intergenic	6	115633555	115643883	10329	2	105377962	ENST00000666770.1	34232	ENSG00000228777	LINC02534	long intergenic non-protein coding RNA 2534	Intergenic
chr2	9142569	9143245	677	*	Exon (ENST00000474561.1/ENST00000474561.1, exon 1 of 3)	2	9110494	9116893	6400	1	105373416	ENST00000655626.1	32075	ENSG00000244310	LOC105373416	uncharacterized LOC105373416	Exon
chr7	31935053	31936163	1111	*	Intron (ENST00000396191.6/5137, intron 2 of 17)	7	31865017	31879284	14268	2	5137	ENST00000482681.5	-55769	ENSG00000154678	PDE1C	phosphodiesterase 1C	Intron
chr19	36300298	36301533	1236	*	Promoter (3-4kb)	19	36304564	36312660	8097	1	100134317	ENST00000586345.6	-3031	0	LOC100134317	uncharacterized LOC100134317	Promoter
chr15	24856129	24856722	594	*	Promoter (<=1kb)	15	24856551	24978582	122032	1	6638	ENST00000400097.5	0	ENSG00000128739	SNRPN	small nuclear ribonucleoprotein polypeptide N	Promoter
chr19	12838093	12838972	880	*	Promoter (<=1kb)	19	12838473	12848979	10507	1	22983	ENST00000590883.1	0	ENSG00000105613	MAST1	microtubule associated serine/threonine kinase 1	Promoter
chr12	56521692	56522066	375	*	Promoter (<=1kb)	12	56521820	56596193	74374	1	5939	ENST00000262031.10	0	ENSG00000076067	RBMS2	RNA binding motif single stranded interacting protein 2	Promoter
chr1	120724343	120725124	782	*	Promoter (<=1kb)	1	120723949	120807662	83714	1	101929796	ENST00000652763.1	394	ENSG00000286106	NOTCH2NLR	notch 2 N-terminal like R (pseudogene)	Promoter
chr6	148818738	148819533	796	*	Intron (ENST00000367463.5/10090, intron 1 of 7)	6	148747030	149076990	329961	1	10090	ENST00000367463.5	71708	ENSG00000111962	UST	uronyl 2-sulfotransferase	Intron
chr10	96375005	96375821	817	*	Exon (ENST00000506028.2/ENST00000506028.2, exon 1 of 2)	10	96343222	96359365	16144	2	93377	ENST00000419479.5	-15640	ENSG00000197430	OPALIN	oligodendrocytic myelin paranodal and inner loop protein	Exon
chr5	150624500	150625040	541	*	Exon (ENST00000518872.1/ENST00000518872.1, exon 1 of 2)	5	150617644	150652334	34691	1	11346	ENST00000522122.1	6856	ENSG00000171992	SYNPO	synaptopodin	Exon
chr4	78551521	78552377	857	*	Promoter (<=1kb)	4	78551747	78610415	58669	1	306	ENST00000512884.5	0	ENSG00000138772	ANXA3	annexin A3	Promoter
chr2	187994745	187995226	482	*	Intron (ENST00000434418.2/104355152, intron 3 of 3)	2	188227820	188287634	59815	2	104355152	ENST00000415357.1	292408	ENSG00000231689	LINC01090	long intergenic non-protein coding RNA 1090	Intron
chr2	44928961	44929911	951	*	Intron (ENST00000437916.2/107985879, intron 1 of 1)	2	44929977	44935359	5383	2	107985879	ENST00000430847.2	5448	ENSG00000259439	LINC01833	long intergenic non-protein coding RNA 1833	Intron
chr1	109263294	109264060	767	*	Promoter (1-2kb)	1	109265269	109266439	1171	1	1952	ENST00000459940.1	-1209	ENSG00000143126	CELSR2	cadherin EGF LAG seven-pass G-type receptor 2	Promoter
chr4	186845154	186845698	545	*	Distal Intergenic	4	186890969	186892366	1398	1	105377599	ENST00000507644.2	-45271	0	LOC105377599	uncharacterized LOC105377599	Intergenic
chr15	81870437	81871528	1092	*	Promoter (<=1kb)	15	81660375	81871078	210704	2	102723985	ENST00000560054.6	0	0	LOC102723985	uncharacterized LOC102723985	Promoter
chr14	70122093	70122249	157	*	Intron (ENST00000356921.7/6547, intron 2 of 6)	14	70044255	70080206	35952	2	6547	ENST00000216568.11	-41887	ENSG00000100678	SLC8A3	solute carrier family 8 member A3	Intron
chr9	97803315	97803980	666	*	Intron (ENST00000649461.1/101928337, intron 5 of 10)	9	97722800	97810039	87240	2	101928337	ENST00000430058.2	6059	ENSG00000236130	PTCSC2	papillary thyroid carcinoma susceptibility candidate 2	Intron
chr6	117829519	117830210	692	*	Distal Intergenic	6	117907264	118317671	410408	1	222553	ENST00000360388.9	-77054	ENSG00000196376	SLC35F1	solute carrier family 35 member F1	Intergenic
chr6	158850070	158850395	326	*	Intron (ENST00000522287.1/202459, intron 2 of 2)	6	158841117	158857632	16516	2	202459	ENST00000522287.1	7237	ENSG00000243775	OSTCP1	oligosaccharyltransferase complex subunit pseudogene 1	Intron
chr7	100866994	100867743	750	*	Promoter (<=1kb)	7	100867387	100868141	755	1	7205	ENST00000496260.1	0	ENSG00000087077	TRIP6	thyroid hormone receptor interactor 6	Promoter
chr19	18340461	18340877	417	*	Promoter (<=1kb)	19	18340598	18363678	23081	1	54858	ENST00000604499.6	0	ENSG00000130517	PGPEP1	pyroglutamyl-peptidase I	Promoter
chr18	59714304	59715148	845	*	Distal Intergenic	18	59430939	59697662	266724	2	147372	ENST00000649564.1	-16642	ENSG00000183287	CCBE1	collagen and calcium binding EGF domains 1	Intergenic
chr1	244011959	244012767	809	*	Intron (ENST00000440494.1/339529, intron 6 of 11)	1	244048939	244057472	8534	1	10472	ENST00000622512.1	-36172	ENSG00000179456	ZBTB18	zinc finger and BTB domain containing 18	Intron
chr5	65102801	65103550	750	*	Distal Intergenic	5	65151528	65198765	47238	2	11174	ENST00000314351.9	95215	ENSG00000049192	ADAMTS6	ADAM metallopeptidase with thrombospondin type 1 motif 6	Intergenic
chr4	41436603	41437631	1029	*	Intron (ENST00000513024.5/22998, intron 1 of 25)	4	41418739	41598948	180210	1	22998	ENST00000515847.1	17864	ENSG00000064042	LIMCH1	LIM and calponin homology domains 1	Intron
chr4	173506489	173507172	684	*	Promoter (2-3kb)	4	173509633	173511764	2132	1	101928409	ENST00000652035.1	-2461	0	LOC101928409	uncharacterized LOC101928409	Promoter
chr16	50467702	50468649	948	*	Intron (ENST00000637635.1/ENST00000637635.1, intron 2 of 4)	16	50390916	50395133	4218	2	105371248	ENST00000566876.1	-72569	ENSG00000261092	LINC02178	long intergenic non-protein coding RNA 2178	Intron
chr8	8743539	8744446	908	*	Intron (ENST00000522213.5/ENST00000522213.5, intron 3 of 3)	8	8701937	8704096	2160	1	137075	ENST00000519106.2	41602	ENSG00000253958	CLDN23	claudin 23	Intron
chr6	4358432	4359289	858	*	Intron (ENST00000642310.1/105374894, intron 4 of 4)	6	4343338	4347162	3825	2	101927888	ENST00000667029.1	-11270	ENSG00000231811	LOC101927888	uncharacterized LOC101927888	Intron
chr1	2432187	2433019	833	*	Intron (ENST00000609981.5/9651, intron 2 of 3)	1	2425980	2479804	53825	1	9651	ENST00000609981.5	6207	ENSG00000149527	PLCH2	phospholipase C eta 2	Intron
chr6	127397365	127398418	1054	*	Distal Intergenic	6	127441048	127447085	6038	2	9729	ENST00000465254.2	48667	ENSG00000189367	KIAA0408	KIAA0408	Intergenic
chr5	134101388	134102309	922	*	Distal Intergenic	5	134114681	134148210	33530	1	6932	ENST00000342854.10	-12372	ENSG00000081059	TCF7	transcription factor 7	Intergenic
chr1	26336070	26336917	848	*	Promoter (<=1kb)	1	26328609	26336383	7775	2	55057	ENST00000520372.5	0	ENSG00000176092	CRYBG2	crystallin beta-gamma domain containing 2	Promoter
chr17	77432958	77433289	332	*	Intron (ENST00000591198.5/10801, intron 2 of 10)	17	77426956	77488273	61318	1	10801	ENST00000586521.5	6002	ENSG00000184640	SEPTIN9	septin 9	Intron
chr1	61042754	61043723	970	*	Intron (ENST00000371191.5/4774, intron 1 of 10)	1	61053830	61332586	278757	1	4774	ENST00000476646.5	-10107	ENSG00000162599	NFIA	nuclear factor I A	Intron
chr7	139775877	139776210	334	*	Promoter (<=1kb)	7	139777051	139789622	12572	1	6916	ENST00000493340.5	-841	ENSG00000059377	TBXAS1	thromboxane A synthase 1	Promoter
chr8	8058836	8059903	1068	*	Promoter (<=1kb)	8	8059572	8180527	120956	1	112268014	ENST00000641813.1	0	0	LOC112268014	uncharacterized LOC112268014	Promoter
chr7	91835484	91836010	527	*	Intron (ENST00000454222.5/7978, intron 2 of 4)	7	91876895	91880439	3545	2	7978	ENST00000481516.1	44429	ENSG00000127989	MTERF1	mitochondrial transcription termination factor 1	Intron
chr3	77147907	77148454	548	*	Intron (ENST00000487694.7/6092, intron 3 of 26)	3	77040730	77647116	606387	1	6092	ENST00000473767.5	107177	ENSG00000185008	ROBO2	roundabout guidance receptor 2	Intron
chr9	126481874	126483135	1262	*	Promoter (1-2kb)	9	126480813	126507041	26229	1	89853	ENST00000485886.1	1061	ENSG00000196814	MVB12B	multivesicular body subunit 12B	Promoter
chr4	95051036	95051961	926	*	Promoter (<=1kb)	4	95051677	95158448	106772	1	658	ENST00000440890.7	0	ENSG00000138696	BMPR1B	bone morphogenetic protein receptor type 1B	Promoter
chr18	48023353	48024144	792	*	Distal Intergenic	18	47833096	47931146	98051	2	4087	ENST00000356825.8	-92207	ENSG00000175387	SMAD2	SMAD family member 2	Intergenic
chr19	2302336	2303074	739	*	Intron (ENST00000621615.1/56928, intron 1 of 7)	19	2274631	2282175	7545	2	374872	ENST00000342063.5	-20161	ENSG00000188305	PEAK3	PEAK family member 3	Intron
chr2	216695458	216696025	568	*	Promoter (<=1kb)	2	216672105	216695549	23445	2	3488	ENST00000233813.5	0	ENSG00000115461	IGFBP5	insulin like growth factor binding protein 5	Promoter
chr10	132453138	132453605	468	*	Distal Intergenic	10	132445189	132449408	4220	1	170393	ENST00000392630.7	7949	0	LINC02870	long intergenic non-protein coding RNA 2870	Intergenic
chr20	44475435	44476459	1025	*	Promoter (<=1kb)	20	44475874	44494603	18730	1	79183	ENST00000262605.9	0	ENSG00000124120	TTPAL	alpha tocopherol transfer protein like	Promoter
chr3	117035278	117036662	1385	*	Intron (ENST00000474851.1/4045, intron 1 of 4)	3	116019515	117139389	1119875	2	4045	ENST00000474851.1	102727	ENSG00000185565	LSAMP	limbic system associated membrane protein	Intron
chr11	10933775	10934337	563	*	Distal Intergenic	11	10865261	10906802	41542	1	729013	ENST00000530344.1	68514	ENSG00000247271	ZBED5-AS1	ZBED5 antisense RNA 1	Intergenic
chr17	35578283	35579005	723	*	Promoter (<=1kb)	17	35574795	35578571	3777	2	5193	ENST00000225873.9	0	ENSG00000108733	PEX12	peroxisomal biogenesis factor 12	Promoter
chr17	58156711	58158006	1296	*	Promoter (<=1kb)	17	58157028	58157800	773	1	55545	ENST00000584100.1	0	0	MSX2P1	msh homeobox 2 pseudogene 1	Promoter
chr8	50643178	50643903	726	*	Promoter (<=1kb)	8	50643841	50792829	148989	1	54212	ENST00000642377.1	0	ENSG00000147481	SNTG1	syntrophin gamma 1	Promoter
chr3	74010579	74011059	481	*	Distal Intergenic	3	73999805	74005609	5805	1	101927346	ENST00000494761.1	10774	ENSG00000239454	LINC02047	long intergenic non-protein coding RNA 2047	Intergenic
chr12	49091705	49092769	1065	*	Promoter (<=1kb)	12	49092208	49093312	1105	1	105369759	ENST00000548030.1	0	0	LOC105369759	uncharacterized LOC105369759	Promoter
chr4	117745175	117745927	753	*	Distal Intergenic	4	117834145	117869944	35800	1	105377391	ENST00000669974.1	-88218	ENSG00000229565	LINC02264	long intergenic non-protein coding RNA 2264	Intergenic
chr19	17244000	17244490	491	*	Promoter (<=1kb)	19	17235702	17244504	8803	2	2063	ENST00000596878.1	14	ENSG00000160113	NR2F6	nuclear receptor subfamily 2 group F member 6	Promoter
chr5	1294566	1295474	909	*	Promoter (<=1kb)	5	1253167	1295047	41881	2	7015	ENST00000656021.1	0	ENSG00000164362	TERT	telomerase reverse transcriptase	Promoter
