## Supplementary Table 3 for "Balanced SET levels favor the correct enhancer repertoire during cell fate acquisition": Supplementary Table 3.xls (part 5 of 81)

### Sheet: ATAC NPCs D868D cluster 2 (continued)
chr	start	end	width	strand	annotation	geneChr	geneStart	geneEnd	geneLength	geneStrand	geneId	transcriptId	distanceToTSS	ensembl_gene_id	SYMBOL	GENENAME	Feature
chr1	56453124	56454002	879	*	Intron (ENST00000641494.1/8613, intron 3 of 5)	1	56415064	56415962	899	1	105378744	ENST00000635434.1	38060	ENSG00000223956	LINC01767	long intergenic non-protein coding RNA 1767	Intron
chr2	44801638	44802402	765	*	Distal Intergenic	2	44704285	44772113	67829	1	79823	ENST00000613618.1	97353	ENSG00000143919	CAMKMT	calmodulin-lysine N-methyltransferase	Intergenic
chr8	38530789	38531520	732	*	Promoter (1-2kb)	8	38510834	38529044	18211	2	389649	ENST00000649111.1	-1745	ENSG00000196166	C8orf86	chromosome 8 open reading frame 86	Promoter
chr21	44106982	44107850	869	*	Promoter (<=1kb)	21	44107373	44115744	8372	1	5822	ENST00000456705.1	0	ENSG00000241945	PWP2	PWP2 small subunit processome component	Promoter
chr5	141650763	141651905	1143	*	Promoter (<=1kb)	5	141639302	141651418	12117	2	89848	ENST00000435817.7	0	ENSG00000197948	FCHSD1	FCH and double SH3 domains 1	Promoter
chr1	68365782	68366996	1215	*	Distal Intergenic	1	68428822	68449954	21133	2	6121	ENST00000262340.6	82958	ENSG00000116745	RPE65	retinoid isomerohydrolase RPE65	Intergenic
chr11	59426096	59427010	915	*	Promoter (<=1kb)	11	59416969	59426412	9444	2	219981	ENST00000641361.1	0	ENSG00000172324	OR5A2	olfactory receptor family 5 subfamily A member 2	Promoter
chr5	142319485	142320747	1263	*	5' UTR	5	142314958	142324182	9225	2	81848	ENST00000511815.1	3435	ENSG00000187678	SPRY4	sprouty RTK signaling antagonist 4	Exon
chr2	176553723	176554700	978	*	Intron (ENST00000652995.1/102724224, intron 2 of 3)	2	176600980	176601052	73	2	100302142	ENST00000636535.1	46352	ENSG00000283203	MIR1246	microRNA 1246	Intron
chr17	42183754	42184761	1008	*	Promoter (<=1kb)	17	42184060	42185452	1393	2	3060	ENST00000293330.1	691	ENSG00000161610	HCRT	hypocretin neuropeptide precursor	Promoter
chr7	76291495	76292233	739	*	Distal Intergenic	7	76282614	76287288	4675	1	222183	ENST00000612155.1	8881	ENSG00000177679	SRRM3	serine/arginine repetitive matrix 3	Intergenic
chr2	196987684	196988239	556	*	3' UTR	2	196992678	196993638	961	2	91526	ENST00000486006.1	5399	ENSG00000065413	ANKRD44	ankyrin repeat domain 44	Exon
chrY	11552349	11552879	531	*	Distal Intergenic	24	11155654	11215026	59373	2	105379273	ENST00000652671.1	-337323	0	LOC105379273	uncharacterized LOC105379273	Intergenic
chr7	40508859	40509958	1100	*	Intron (ENST00000401647.7/79783, intron 11 of 12)	7	40538127	40546928	8802	2	101928716	ENST00000415237.1	36970	0	SUGCT-AS1	SUGCT antisense RNA 1	Intron
chr6	90227203	90227999	797	*	Promoter (8-9kb)	6	90089054	90218245	129192	2	60468	ENST00000493201.5	-8958	ENSG00000112182	BACH2	BTB domain and CNC homolog 2	Promoter
chr22	30255882	30256354	473	*	Promoter (9-10kb)	22	30240453	30246759	6307	2	3976	ENST00000249075.4	-9123	ENSG00000128342	LIF	LIF interleukin 6 family cytokine	Promoter
chr11	27219577	27220312	736	*	Promoter (<=1kb)	11	27062983	27220113	157131	2	103695435	ENST00000525302.5	0	ENSG00000254560	BBOX1-AS1	BBOX1 antisense RNA 1	Promoter
chr12	3604860	3605151	292	*	Distal Intergenic	12	3640387	3654223	13837	2	84766	ENST00000535292.1	49072	ENSG00000130038	CRACR2A	calcium release activated channel regulator 2A	Intergenic
chrY	11320588	11321136	549	*	Distal Intergenic	24	11155654	11215026	59373	2	105379273	ENST00000652671.1	-105562	0	LOC105379273	uncharacterized LOC105379273	Intergenic
chr1	78045758	78046730	973	*	Promoter (<=1kb)	1	78045966	78138444	92479	1	54810	ENST00000370759.4	0	ENSG00000137960	GIPC2	GIPC PDZ domain containing family member 2	Promoter
chr12	128853458	128854396	939	*	Promoter (<=1kb)	12	128853478	128984968	131491	1	144423	ENST00000281703.11	0	ENSG00000151948	GLT1D1	glycosyltransferase 1 domain containing 1	Promoter
chr1	16703208	16703778	571	*	Intron (ENST00000624517.1/ENST00000624517.1, intron 2 of 2)	1	16706924	16710619	3696	2	284729	ENST00000492551.2	6841	0	ESPNP	espin pseudogene	Intron
chr6	60239743	60240580	838	*	Distal Intergenic	6	61574328	61574402	75	1	100463487	ENST00000622562.1	-1333748	0	MTRNR2L9	MT-RNR2 like 9	Intergenic
chr5	72133992	72134992	1001	*	Intron (ENST00000512974.5/4131, intron 3 of 3)	5	72095855	72108000	12146	2	105379028	ENST00000649991.1	-25992	0	LOC105379028	uncharacterized LOC105379028	Intron
chr12	129872033	129872937	905	*	Intron (ENST00000422113.7/121256, intron 1 of 8)	12	129071726	129904025	832300	2	121256	ENST00000422113.7	31088	ENSG00000151952	TMEM132D	transmembrane protein 132D	Intron
chr6	43096293	43097066	774	*	Intron (ENST00000476760.1/5754, intron 1 of 1)	6	43076814	43161010	84197	1	5754	ENST00000481273.5	19479	ENSG00000112655	PTK7	protein tyrosine kinase 7 (inactive)	Intron
chr2	47516464	47517090	627	*	Promoter (9-10kb)	2	47527008	47529164	2157	1	644093	ENST00000648301.1	-9918	ENSG00000235760	MSH2-OT1	MSH2 overlapping transcript 1	Promoter
chr8	8142084	8143216	1133	*	Intron (ENST00000641813.1/112268014, intron 1 of 3)	8	8088941	8089089	149	2	100302186	ENST00000408378.1	-52995	ENSG00000221305	MIR548I3	microRNA 548i-3	Intron
chr3	9098786	9099566	781	*	Intron (ENST00000383836.8/9901, intron 3 of 21)	3	9033431	9081287	47857	2	9901	ENST00000485983.6	-17499	ENSG00000196220	SRGAP3	SLIT-ROBO Rho GTPase activating protein 3	Intron
chr2	70123245	70123573	329	*	Promoter (1-2kb)	2	70124036	70125317	1282	2	100133985	ENST00000414141.1	1744	ENSG00000231327	LINC01816	long intergenic non-protein coding RNA 1816	Promoter
chr9	80699586	80700040	455	*	Distal Intergenic	9	80869758	80871295	1538	2	105376105	ENST00000397864.2	171255	0	LOC105376105	uncharacterized LOC105376105	Intergenic
chr19	57664245	57665104	860	*	Promoter (3-4kb)	19	57668935	57679152	10218	1	201516	ENST00000318203.9	-3831	ENSG00000180532	ZSCAN4	zinc finger and SCAN domain containing 4	Promoter
chr22	47164467	47165537	1071	*	Intron (ENST00000380995.5/25771, intron 13 of 13)	22	47115838	47117217	1380	2	100128818	ENST00000623531.1	-47250	0	LPEQ6126	uncharacterized LOC100128818	Intron
chr20	46215872	46216454	583	*	Intron (ENST00000537909.4/64405, intron 5 of 11)	20	46209821	46220849	11029	2	64405	ENST00000474438.1	4395	ENSG00000149654	CDH22	cadherin 22	Intron
chr19	2543650	2544028	379	*	Intron (ENST00000382159.8/2788, intron 3 of 4)	19	2476356	2477126	771	1	4616	ENST00000593043.1	67294	ENSG00000099860	GADD45B	growth arrest and DNA damage inducible beta	Intron
chr3	27666402	27667123	722	*	Distal Intergenic	3	27715953	27722323	6371	2	8320	ENST00000449599.4	55200	ENSG00000163508	EOMES	eomesodermin	Intergenic
chr1	32886139	32886870	732	*	Promoter (<=1kb)	1	32886462	32894143	7682	1	3208	ENST00000459874.5	0	ENSG00000121905	HPCA	hippocalcin	Promoter
chr4	137533720	137534417	698	*	Promoter (1-2kb)	4	137521373	137532494	11122	2	54510	ENST00000611581.1	-1226	ENSG00000189184	PCDH18	protocadherin 18	Promoter
chr10	24307689	24308510	822	*	Intron (ENST00000376462.5/56243, intron 3 of 18)	10	24275685	24275781	97	1	693188	ENST00000385195.1	32004	ENSG00000207930	MIR603	microRNA 603	Intron
chr11	65817980	65818510	531	*	Distal Intergenic	11	65833834	65850760	16927	1	254122	ENST00000533298.5	-15324	ENSG00000172803	SNX32	sorting nexin 32	Intergenic
chr1	112064902	112065052	151	*	Distal Intergenic	1	111990536	111998842	8307	1	643355	ENST00000438293.1	74366	ENSG00000231437	LINC01750	long intergenic non-protein coding RNA 1750	Intergenic
chr7	158976314	158977486	1173	*	Distal Intergenic	7	159008354	159022680	14327	1	154822	ENST00000447563.5	-30868	ENSG00000231419	LINC00689	long intergenic non-protein coding RNA 689	Intergenic
chr1	186872236	186872786	551	*	Intron (ENST00000367466.4/5321, intron 3 of 17)	1	186854286	186939230	84945	1	5321	ENST00000466600.1	17950	ENSG00000116711	PLA2G4A	phospholipase A2 group IVA	Intron
chr15	74725540	74726343	804	*	Promoter (<=1kb)	15	74719542	74725536	5995	2	1543	ENST00000617691.4	-4	ENSG00000140465	CYP1A1	cytochrome P450 family 1 subfamily A member 1	Promoter
chr19	13774163	13774844	682	*	Promoter (<=1kb)	19	13774456	13778773	4318	1	28974	ENST00000588234.6	0	ENSG00000104979	C19orf53	chromosome 19 open reading frame 53	Promoter
chr2	219522774	219523333	560	*	Intron (ENST00000461395.5/55515, intron 1 of 2)	2	219517241	219533031	15791	1	55515	ENST00000473709.1	5533	ENSG00000072182	ASIC4	acid sensing ion channel subunit family member 4	Intron
chr12	13744586	13746092	1507	*	Intron (ENST00000609686.4/2904, intron 4 of 13)	12	13670281	13675820	5540	2	2904	ENST00000636856.1	-68766	ENSG00000273079	GRIN2B	glutamate ionotropic receptor NMDA type subunit 2B	Intron
chrX	140439151	140440294	1144	*	Distal Intergenic	23	140502985	140505069	2085	2	6658	ENST00000370536.5	64775	ENSG00000134595	SOX3	SRY-box transcription factor 3	Intergenic
chr14	69547647	69548579	933	*	Distal Intergenic	14	69569799	69574871	5073	2	56936	ENST00000599174.3	26292	ENSG00000267909	CCDC177	coiled-coil domain containing 177	Intergenic
chr21	6467260	6468555	1296	*	Promoter (<=1kb)	21	6444869	6467509	22641	2	102724560	ENST00000624406.3	0	ENSG00000274276	LOC102724560	cystathionine beta-synthase like	Promoter
chr9	64650868	64651468	601	*	Exon (ENST00000322495.4/101929583, exon 4 of 4)	9	64640639	64643300	2662	1	101929583	ENST00000452436.3	10229	ENSG00000184906	LOC101929583	methylenetetrahydrofolate dehydrogenase (NADP+ dependent) 1 like pseudogene	Exon
chr16	807270	808048	779	*	Promoter (6-7kb)	16	798041	800734	2694	2	51764	ENST00000248150.5	-6536	ENSG00000127588	GNG13	G protein subunit gamma 13	Promoter
chr4	74982585	74983247	663	*	Intron (ENST00000513238.5/25849, intron 1 of 2)	4	74955974	74970362	14389	2	100507388	ENST00000508031.1	-12223	ENSG00000249717	PARM1-AS1	PARM1 antisense RNA 1	Intron
chr17	979466	980113	648	*	Promoter (<=1kb)	17	799310	979776	180467	2	64359	ENST00000336868.8	0	ENSG00000167693	NXN	nucleoredoxin	Promoter
chr18	65737243	65738021	779	*	Distal Intergenic	18	65750252	65880939	130688	1	1005	ENST00000323011.7	-12231	ENSG00000081138	CDH7	cadherin 7	Intergenic
chr20	62984405	62985554	1150	*	Distal Intergenic	20	62965006	62968597	3592	1	63910	ENST00000483113.1	19399	ENSG00000101194	SLC17A9	solute carrier family 17 member 9	Intergenic
chr11	112289839	112290530	692	*	Promoter (<=1kb)	11	112290201	112294092	3892	1	283140	ENST00000419895.4	0	ENSG00000250303	LINC02762	long intergenic non-protein coding RNA 2762	Promoter
chr19	44071712	44072460	749	*	Promoter (<=1kb)	19	44072159	44089613	17455	1	342909	ENST00000421176.4	0	ENSG00000186026	ZNF284	zinc finger protein 284	Promoter
chr17	29368711	29369427	717	*	Intron (ENST00000584958.2/ENST00000584958.2, intron 1 of 1)	17	29390363	29551903	161541	1	57551	ENST00000261716.8	-20936	ENSG00000160551	TAOK1	TAO kinase 1	Intron
chr3	9864310	9864947	638	*	Distal Intergenic	3	9867063	9878488	11426	2	63924	ENST00000443115.1	13541	ENSG00000187288	CIDEC	cell death inducing DFFA like effector c	Intergenic
chr10	85492638	85493275	638	*	Distal Intergenic	10	85449802	85492001	42200	1	101929684	ENST00000659541.1	42836	ENSG00000230962	LINC01520	long intergenic non-protein coding RNA 1520	Intergenic
chr17	6084121	6085024	904	*	5' UTR	17	6081882	6090361	8480	1	23302	ENST00000576947.1	2239	ENSG00000179314	WSCD1	WSC domain containing 1	Exon
chr6	106098823	106099059	237	*	Promoter (<=1kb)	6	106098925	106099709	785	1	639	ENST00000481163.1	0	ENSG00000057657	PRDM1	PR/SET domain 1	Promoter
chr3	194801453	194802261	809	*	Exon (ENST00000662904.1/105374292, exon 3 of 3)	3	194769423	194779686	10264	1	100507391	ENST00000662703.1	32030	ENSG00000237222	LINC01968	long intergenic non-protein coding RNA 1968	Exon
chr6	134584904	134585853	950	*	Intron (ENST00000650393.1/101928304, intron 2 of 8)	6	134525329	134540625	15297	2	101928304	ENST00000418837.6	-44279	ENSG00000232310	LOC101928304	uncharacterized LOC101928304	Intron
chr13	44763627	44764898	1272	*	Distal Intergenic	13	44799503	44809630	10128	2	144817	ENST00000414562.1	44732	ENSG00000235097	LINC00330	long intergenic non-protein coding RNA 330	Intergenic
chr10	72328907	72329791	885	*	Distal Intergenic	10	72335557	72336865	1309	2	54788	ENST00000473051.1	7074	ENSG00000148719	DNAJB12	DnaJ heat shock protein family (Hsp40) member B12	Intergenic
chr9	114370147	114371236	1090	*	Intron (ENST00000374088.8/80709, intron 4 of 21)	9	114336165	114376964	40800	2	80709	ENST00000223791.7	5728	ENSG00000106948	AKNA	AT-hook transcription factor	Intron
chr5	98775523	98776484	962	*	Promoter (1-2kb)	5	98773663	98796494	22832	1	285704	ENST00000513185.3	1860	ENSG00000174136	RGMB	repulsive guidance molecule BMP co-receptor b	Promoter
chr11	40716482	40717286	805	*	Intron (ENST00000528697.6/57689, intron 2 of 6)	11	40114205	40319730	205526	2	57689	ENST00000619527.4	-396752	ENSG00000148948	LRRC4C	leucine rich repeat containing 4C	Intron
chr21	34886420	34887441	1022	*	Promoter (<=1kb)	21	34791786	34887183	95398	2	861	ENST00000399240.5	0	ENSG00000159216	RUNX1	RUNX family transcription factor 1	Promoter
chr11	87352635	87353396	762	*	Distal Intergenic	11	87319067	87322035	2969	1	65084	ENST00000528861.1	33568	ENSG00000166575	TMEM135	transmembrane protein 135	Intergenic
chr11	796008	796517	510	*	Promoter (<=1kb)	11	790475	796263	5789	2	79751	ENST00000320230.9	0	ENSG00000177542	SLC25A22	solute carrier family 25 member 22	Promoter
chr18	56235256	56236266	1011	*	Distal Intergenic	18	56003613	56191262	187650	2	642484	ENST00000382897.2	-43994	ENSG00000206129	LOC642484	uncharacterized LOC642484	Intergenic
chr2	120861733	120862432	700	*	Intron (ENST00000482119.6/2736, intron 2 of 3)	2	120797345	120975034	177690	1	2736	ENST00000433812.1	64388	ENSG00000074047	GLI2	GLI family zinc finger 2	Intron
chr9	127608227	127608703	477	*	Promoter (3-4kb)	9	127611760	127663265	51506	1	6812	ENST00000625363.2	-3057	ENSG00000136854	STXBP1	syntaxin binding protein 1	Promoter
chr1	12178825	12179041	217	*	Intron (ENST00000376259.7/7133, intron 1 of 9)	1	12167003	12209228	42226	1	7133	ENST00000492361.1	11822	ENSG00000028137	TNFRSF1B	TNF receptor superfamily member 1B	Intron
chr17	64965738	64966258	521	*	Distal Intergenic	17	64968222	64973517	5296	2	201283	ENST00000565833.1	7259	ENSG00000214174	AMZ2P1	AMZ2 pseudogene 1	Intergenic
chr6	131251480	131252216	737	*	Promoter (1-2kb)	6	131250430	131281943	31514	1	9465	ENST00000474850.2	1050	ENSG00000118507	AKAP7	A-kinase anchoring protein 7	Promoter
chr17	14341516	14341890	375	*	Intron (ENST00000360954.3/9953, intron 1 of 1)	17	14374139	14421026	46888	1	107985080	ENST00000436469.1	-32249	0	LOC107985080	uncharacterized LOC107985080	Intron
chr22	24010952	24011460	509	*	Promoter (<=1kb)	22	24011192	24056304	45113	1	23523	ENST00000454754.5	0	ENSG00000099991	CABIN1	calcineurin binding protein 1	Promoter
chr2	21249047	21249697	651	*	Intron (ENST00000670105.1/105374317, intron 1 of 2)	2	21221185	21264086	42902	1	105374317	ENST00000457901.1	27862	0	LOC105374317	uncharacterized LOC105374317	Intron
chr8	22009806	22010863	1058	*	Distal Intergenic	8	22002985	22004013	1029	1	23039	ENST00000522015.1	6821	ENSG00000130227	XPO7	exportin 7	Intergenic
chr3	13348961	13349850	890	*	Intron (ENST00000254508.7/23225, intron 20 of 39)	3	13351661	13354694	3034	2	23225	ENST00000479519.5	4844	ENSG00000132182	NUP210	nucleoporin 210	Intron
chr10	7411952	7413279	1328	*	Promoter (<=1kb)	10	7367714	7411488	43775	2	57713	ENST00000682180.1	-464	ENSG00000198879	SFMBT2	Scm like with four mbt domains 2	Promoter
chr12	1629482	1630538	1057	*	Promoter (<=1kb)	12	1629897	1632906	3010	1	81029	ENST00000543563.1	0	ENSG00000111186	WNT5B	Wnt family member 5B	Promoter
chr20	44531678	44532239	562	*	Promoter (<=1kb)	20	44531785	44619037	87253	1	11142	ENST00000372891.7	0	ENSG00000168734	PKIG	cAMP-dependent protein kinase inhibitor gamma	Promoter
chr15	30192184	30192903	720	*	Promoter (2-3kb)	15	30195809	30217552	21744	1	26082	ENST00000648232.1	-2906	ENSG00000225930	LINC02249	long intergenic non-protein coding RNA 2249	Promoter
chr1	56566779	56567517	739	*	Intron (ENST00000371250.4/8613, intron 1 of 5)	1	56494761	56579563	84803	2	8613	ENST00000371250.4	12046	ENSG00000162407	PLPP3	phospholipid phosphatase 3	Intron
chr18	9737252	9738138	887	*	Intron (ENST00000578734.5/11031, intron 1 of 5)	18	9708323	9758151	49829	1	11031	ENST00000583137.1	28929	ENSG00000168461	RAB31	RAB31, member RAS oncogene family	Intron
chr8	144767535	144767915	381	*	Distal Intergenic	8	144753681	144756417	2737	2	90987	ENST00000530353.1	-11118	ENSG00000198169	ZNF251	zinc finger protein 251	Intergenic
chr3	125052333	125053060	728	*	Intron (ENST00000311127.9/57493, intron 1 of 16)	3	124965710	125055997	90288	2	57493	ENST00000311127.9	2937	ENSG00000173706	HEG1	heart development protein with EGF like domains 1	Intron
chr2	190861388	190861659	272	*	Distal Intergenic	2	190880821	190965552	84732	1	2744	ENST00000320717.8	-19162	ENSG00000115419	GLS	glutaminase	Intergenic
chr1	121775259	121775427	169	*	Distal Intergenic	1	121573946	121580524	6579	2	107985195	ENST00000450546.1	-194735	0	LINC01691	long intergenic non-protein coding RNA 1691	Intergenic
chr4	35301040	35301788	749	*	Distal Intergenic	4	34668766	34669432	667	1	107986271	ENST00000505967.1	632274	0	LOC107986271	uncharacterized LOC107986271	Intergenic
chr13	110371662	110372189	528	*	Intron (ENST00000400163.7/1284, intron 4 of 4)	13	110340958	110341029	72	1	102465872	ENST00000616690.1	30704	ENSG00000276765	MIR8073	microRNA 8073	Intron
chr11	8283438	8284592	1155	*	Distal Intergenic	11	8224314	8268716	44403	2	4004	ENST00000428101.6	-14722	ENSG00000166407	LMO1	LIM domain only 1	Intergenic
chr19	47745217	47745911	695	*	Promoter (<=1kb)	19	47745546	47757058	11513	1	29997	ENST00000246802.10	0	ENSG00000105373	NOP53	NOP53 ribosome biogenesis factor	Promoter
chr1	209627354	209628167	814	*	Promoter (3-4kb)	1	209623444	209623510	67	2	100422894	ENST00000583107.1	-3844	ENSG00000283876	MIR4260	microRNA 4260	Promoter
chr3	16657997	16658677	681	*	Intron (ENST00000454457.1/1618, intron 1 of 6)	3	16596750	16670306	73557	2	1618	ENST00000454457.1	11629	ENSG00000092345	DAZL	deleted in azoospermia like	Intron
chr16	48244126	48244784	659	*	Promoter (<=1kb)	16	48244300	48357349	113050	1	83752	ENST00000285737.9	0	ENSG00000102910	LONP2	lon peptidase 2, peroxisomal	Promoter
chr1	10888342	10889468	1127	*	Distal Intergenic	1	10946475	10947870	1396	2	148345	ENST00000468348.1	58402	ENSG00000175262	C1orf127	chromosome 1 open reading frame 127	Intergenic
chr17	20992962	20993503	542	*	Intron (ENST00000439794.6/339260, intron 3 of 3)	17	21004220	21005150	931	2	23326	ENST00000463692.1	11647	ENSG00000124422	USP22	ubiquitin specific peptidase 22	Intron
chr2	167785220	167786328	1109	*	Distal Intergenic	2	167815053	167941144	126092	2	105616981	ENST00000436982.2	154816	ENSG00000235335	B3GALT1-AS1	B3GALT1 antisense RNA 1	Intergenic
chr11	122100342	122100932	591	*	Promoter (<=1kb)	11	122028327	122100532	72206	2	399959	ENST00000667484.1	0	ENSG00000255248	MIR100HG	mir-100-let-7a-2-mir-125b-1 cluster host gene	Promoter
chr7	5240151	5240778	628	*	Distal Intergenic	7	5229408	5231327	1920	1	26100	ENST00000479690.1	10743	ENSG00000157954	WIPI2	WD repeat domain, phosphoinositide interacting 2	Intergenic
chr11	72589826	72590880	1055	*	Promoter (<=1kb)	11	72584551	72590419	5869	2	5138	ENST00000475807.6	0	ENSG00000186642	PDE2A	phosphodiesterase 2A	Promoter
chr14	22822599	22823471	873	*	Promoter (<=1kb)	14	22813049	22822963	9915	2	9056	ENST00000557629.5	0	ENSG00000155465	SLC7A7	solute carrier family 7 member 7	Promoter
chr3	150349519	150350335	817	*	Promoter (6-7kb)	3	150339478	150343210	3733	2	107986142	ENST00000670456.1	-6309	0	LOC107986142	uncharacterized LOC107986142	Promoter
chr21	9823802	9824230	429	*	Promoter (6-7kb)	21	9781910	9816833	34924	2	441058	ENST00000651542.1	-6969	ENSG00000280081	LINC01667	long intergenic non-protein coding RNA 1667	Promoter
chr17	41705213	41705724	512	*	Promoter (6-7kb)	17	41712331	41715969	3639	1	2520	ENST00000329402.4	-6607	ENSG00000184502	GAST	gastrin	Promoter
chr17	43266456	43267183	728	*	Exon (ENST00000613778.1/ENST00000613778.1, exon 1 of 1)	17	43233787	43233977	191	2	6066	ENST00000618664.1	-32479	ENSG00000274585	RNU2-1	RNA, U2 small nuclear 1	Exon
chr12	108253575	108254057	483	*	Distal Intergenic	12	108226990	108233129	6140	1	9671	ENST00000546629.1	26585	ENSG00000075035	WSCD2	WSC domain containing 2	Intergenic
chr2	70978366	70979345	980	*	Promoter (<=1kb)	2	70978380	70985499	7120	1	79998	ENST00000272421.10	0	ENSG00000144031	ANKRD53	ankyrin repeat domain 53	Promoter
chr19	14979253	14980136	884	*	Promoter (<=1kb)	19	14950033	14979864	29832	2	6511	ENST00000594383.2	0	ENSG00000105143	SLC1A6	solute carrier family 1 member 6	Promoter
chr6	165298415	165298875	461	*	Promoter (5-6kb)	6	165279664	165293222	13559	2	168090	ENST00000494696.6	-5193	ENSG00000112539	C6orf118	chromosome 6 open reading frame 118	Promoter
chr18	34659747	34660480	734	*	Intron (ENST00000682923.1/1837, intron 1 of 17)	18	34679468	34867305	187838	1	1837	ENST00000682581.1	-18988	ENSG00000134769	DTNA	dystrobrevin alpha	Intron
chrX	136880237	136880982	746	*	Promoter (<=1kb)	23	136869187	136880725	11539	2	27316	ENST00000431446.7	0	ENSG00000147274	RBMX	RNA binding motif protein X-linked	Promoter
chr8	29737047	29737336	290	*	Promoter (1-2kb)	8	29721254	29735223	13970	2	619351	ENST00000662593.1	-1824	ENSG00000251191	LINC00589	long intergenic non-protein coding RNA 589	Promoter
chr11	66369983	66370133	151	*	Promoter (1-2kb)	11	66362523	66371647	9125	2	3177	ENST00000541567.5	1514	ENSG00000174669	SLC29A2	solute carrier family 29 member 2	Promoter
chr15	63610197	63611067	871	*	Intron (ENST00000443617.7/8925, intron 77 of 77)	15	63615781	63616732	952	2	8925	ENST00000559996.1	5665	ENSG00000103657	HERC1	HECT and RLD domain containing E3 ubiquitin protein ligase family member 1	Intron
chr6	15399775	15400878	1104	*	Intron (ENST00000341776.7/3720, intron 2 of 17)	6	15501358	15508393	7036	1	3720	ENST00000474854.1	-100480	ENSG00000008083	JARID2	jumonji and AT-rich interaction domain containing 2	Intron
chr3	115399457	115400560	1104	*	Intron (ENST00000662602.1/101926886, intron 7 of 7)	3	115239879	115285347	45469	1	101926886	ENST00000459855.2	159578	0	LOC101926886	uncharacterized LOC101926886	Intron
chr11	2269521	2270233	713	*	Promoter (<=1kb)	11	2268498	2270588	2091	2	430	ENST00000331289.5	355	ENSG00000183734	ASCL2	achaete-scute family bHLH transcription factor 2	Promoter
chr11	36251545	36252559	1015	*	Distal Intergenic	11	36274473	36276416	1944	2	29099	ENST00000533643.1	23857	ENSG00000110442	COMMD9	COMM domain containing 9	Intergenic
chr2	239495020	239496809	1790	*	Exon (ENST00000668894.1/ENST00000668894.1, exon 1 of 2)	2	239578301	239586094	7794	1	401040	ENST00000358775.1	-81492	ENSG00000196758	LOC401040	uncharacterized LOC401040	Exon
chr11	130677652	130677815	164	*	Intron (ENST00000317019.2/283171, intron 1 of 2)	11	130672956	130717352	44397	1	283171	ENST00000317019.2	4696	ENSG00000175728	LINC02873	long intergenic non-protein coding RNA 2873	Intron
chr18	45291910	45292115	206	*	Intron (ENST00000586448.5/8170, intron 1 of 20)	18	45212995	45682975	469981	1	8170	ENST00000586448.5	78915	ENSG00000132874	SLC14A2	solute carrier family 14 member 2	Intron
chr3	65265113	65266507	1395	*	Distal Intergenic	3	65174958	65193499	18542	1	102724763	ENST00000481004.1	90155	0	LINC02040	long intergenic non-protein coding RNA 2040	Intergenic
chrX	129634484	129635189	706	*	Distal Intergenic	23	129645259	129654956	9698	2	8862	ENST00000429967.3	19767	ENSG00000171388	APLN	apelin	Intergenic
chr4	110193761	110194499	739	*	Intron (ENST00000302274.8/79071, intron 1 of 3)	4	110197891	110198366	476	2	79071	ENST00000513003.1	3867	ENSG00000170522	ELOVL6	ELOVL fatty acid elongase 6	Intron
chr1	197470844	197471897	1054	*	Intron (ENST00000535699.5/23418, intron 12 of 12)	1	197442170	197478455	36286	1	23418	ENST00000448952.1	28674	ENSG00000134376	CRB1	crumbs cell polarity complex component 1	Intron
chr16	28802352	28803238	887	*	Exon (ENST00000507031.2/ENST00000507031.2, exon 1 of 2)	16	28822999	28837232	14234	1	11273	ENST00000336783.9	-19761	ENSG00000168488	ATXN2L	ataxin 2 like	Exon
chr7	5450560	5451590	1031	*	Intron (ENST00000415009.5/80028, intron 4 of 6)	7	5426277	5428927	2651	2	100129484	ENST00000610122.1	-21633	ENSG00000234432	LOC100129484	uncharacterized LOC100129484	Intron
chr4	42452731	42453955	1225	*	Intron (ENST00000514372.5/10396, intron 6 of 13)	4	42459358	42465075	5718	2	10396	ENST00000515872.1	11120	ENSG00000124406	ATP8A1	ATPase phospholipid transporting 8A1	Intron
chr11	19577442	19578449	1008	*	Intron (ENST00000360655.8/89797, intron 1 of 37)	11	19575310	19575372	63	1	100616118	ENST00000578325.1	2132	ENSG00000265210	MIR4486	microRNA 4486	Intron
chr6	150761820	150762249	430	*	Promoter (6-7kb)	6	150768686	150842056	73371	1	57480	ENST00000475490.1	-6437	ENSG00000120278	PLEKHG1	pleckstrin homology and RhoGEF domain containing G1	Promoter
chr6	5173722	5175065	1344	*	Intron (ENST00000468929.5/57128, intron 1 of 1)	6	5148233	5148322	90	2	100500900	ENST00000578066.1	-25400	ENSG00000265083	MIR3691	microRNA 3691	Intron
chr3	65539298	65539962	665	*	Promoter (6-7kb)	3	65470367	65532895	62529	2	9223	ENST00000496734.1	-6403	ENSG00000151276	MAGI1	membrane associated guanylate kinase, WW and PDZ domain containing 1	Promoter
chr1	16173550	16173886	337	*	Distal Intergenic	1	16159266	16161883	2618	1	101927479	ENST00000426353.1	14284	0	EPHA2-AS1	EPHA2 antisense RNA 1	Intergenic
chr16	51539082	51539232	151	*	Distal Intergenic	16	51355483	51525157	169675	2	102723323	ENST00000643262.1	-13925	0	LOC102723323	uncharacterized LOC102723323	Intergenic
chr3	181756535	181757268	734	*	Intron (ENST00000498226.5/347689, intron 2 of 2)	3	181727718	181740681	12964	1	347689	ENST00000642823.1	28817	ENSG00000242808	SOX2-OT	SOX2 overlapping transcript	Intron
chr4	61646264	61647571	1308	*	Intron (ENST00000683033.1/23284, intron 5 of 26)	4	61587368	61677392	90025	1	23284	ENST00000509089.1	58896	ENSG00000150471	ADGRL3	adhesion G protein-coupled receptor L3	Intron
chr13	75090901	75092031	1131	*	Distal Intergenic	13	75237944	75240296	2353	2	647288	ENST00000451540.1	148265	ENSG00000214249	CTAGE11P	CTAGE family member 11, pseudogene	Intergenic
chr15	93348451	93349190	740	*	Intron (ENST00000667030.1/105370982, intron 2 of 8)	15	93322247	93499198	176952	1	105370982	ENST00000654088.1	26204	0	LOC105370982	uncharacterized LOC105370982	Intron
chr14	37597611	37598563	953	*	Promoter (1-2kb)	14	37595847	37622318	26472	1	319089	ENST00000556845.1	1764	ENSG00000139865	TTC6	tetratricopeptide repeat domain 6	Promoter
chr11	16357641	16358298	658	*	Promoter (1-2kb)	11	15966449	16356546	390098	2	55553	ENST00000683767.1	-1095	ENSG00000110693	SOX6	SRY-box transcription factor 6	Promoter
chr8	60871965	60872813	849	*	Distal Intergenic	8	60862531	60865459	2929	1	55636	ENST00000528280.1	9434	ENSG00000171316	CHD7	chromodomain helicase DNA binding protein 7	Intergenic
chr9	27340763	27341858	1096	*	Intron (ENST00000262244.6/79817, intron 3 of 3)	9	27284654	27297150	12497	2	54586	ENST00000380032.8	-43613	ENSG00000120160	EQTN	equatorin	Intron
chr1	1067084	1067248	165	*	Intron (ENST00000412397.2/100288175, intron 6 of 9)	1	1064495	1066274	1780	1	100288175	ENST00000433695.1	2589	ENSG00000217801	LOC100288175	uncharacterized LOC100288175	Intron
chr4	156771130	156771818	689	*	Promoter (1-2kb)	4	156762803	156773717	10915	2	56034	ENST00000504672.5	1899	ENSG00000145431	PDGFC	platelet derived growth factor C	Promoter
chr12	75909243	75910446	1204	*	Intron (ENST00000552856.1/105369844, intron 1 of 4)	12	75563202	75984015	420814	2	105369844	ENST00000552856.1	73569	0	LOC105369844	uncharacterized LOC105369844	Intron
chr19	16584354	16585249	896	*	Intron (ENST00000409035.1/9441, intron 2 of 11)	19	16577417	16587601	10185	2	9441	ENST00000598492.5	2352	ENSG00000105085	MED26	mediator complex subunit 26	Intron
chr14	53956377	53957023	647	*	Promoter (<=1kb)	14	53949736	53956811	7076	2	652	ENST00000559087.5	0	ENSG00000125378	BMP4	bone morphogenetic protein 4	Promoter
chr8	85792890	85794151	1262	*	Exon (ENST00000540724.2/ENST00000540724.2, exon 1 of 2)	8	85851446	85861562	10117	2	105375622	ENST00000650562.1	67411	ENSG00000285768	LINC02849	long intergenic non-protein coding RNA 2849	Exon
chr1	37946572	37947500	929	*	Promoter (<=1kb)	1	37860697	37947021	86325	2	3633	ENST00000458109.6	0	ENSG00000204084	INPP5B	inositol polyphosphate-5-phosphatase B	Promoter
chrX	13816678	13817645	968	*	Promoter (<=1kb)	23	13770939	13817093	46155	2	2824	ENST00000316715.9	0	ENSG00000046653	GPM6B	glycoprotein M6B	Promoter
chr4	36283526	36284715	1190	*	Promoter (<=1kb)	4	36283862	36343866	60005	1	401124	ENST00000507598.5	0	ENSG00000197057	DTHD1	death domain containing 1	Promoter
chr7	5407068	5408045	978	*	Promoter (<=1kb)	7	5389305	5407394	18090	2	84629	ENST00000434361.5	0	ENSG00000182095	TNRC18	trinucleotide repeat containing 18	Promoter
chr17	1999626	2000184	559	*	Intron (ENST00000574520.3/ENST00000574520.3, intron 1 of 2)	17	2017716	2019102	1387	1	105371485	ENST00000572287.1	-17532	ENSG00000228133	LOC105371485	uncharacterized LOC105371485	Intron
chr3	182117690	182117931	242	*	Distal Intergenic	3	182149430	182158313	8884	2	105374243	ENST00000669633.1	40382	0	LOC105374243	uncharacterized LOC105374243	Intergenic
chr1	2050096	2050924	829	*	Promoter (<=1kb)	1	2050411	2185395	134985	1	5590	ENST00000378567.8	0	ENSG00000067606	PRKCZ	protein kinase C zeta	Promoter
chr5	143213819	143214077	259	*	3' UTR	5	143207200	143216770	9571	1	23092	ENST00000425417.2	6619	ENSG00000145819	ARHGAP26	Rho GTPase activating protein 26	Exon
chr18	907629	908362	734	*	Promoter (<=1kb)	18	908032	911025	2994	1	116	ENST00000581602.1	0	ENSG00000141433	ADCYAP1	adenylate cyclase activating polypeptide 1	Promoter
chr3	120003798	120004717	920	*	Promoter (1-2kb)	3	119947268	120002239	54972	2	2932	ENST00000678608.1	-1559	ENSG00000082701	GSK3B	glycogen synthase kinase 3 beta	Promoter
chr11	64060763	64061422	660	*	Promoter (<=1kb)	11	64060424	64103513	43090	1	23769	ENST00000538550.1	339	ENSG00000126500	FLRT1	fibronectin leucine rich transmembrane protein 1	Promoter
chr15	32342154	32343092	939	*	Distal Intergenic	15	32359538	32367784	8247	1	112268159	ENST00000568289.1	-16446	0	LOC112268159	uncharacterized LOC112268159	Intergenic
chr17	76537940	76538780	841	*	Promoter (<=1kb)	17	76538064	76543107	5044	1	768206	ENST00000590555.5	0	ENSG00000214140	PRCD	photoreceptor disc component	Promoter
chr14	20305273	20306134	862	*	Promoter (<=1kb)	14	20286227	20305951	19725	2	91875	ENST00000258821.8	0	ENSG00000136319	TTC5	tetratricopeptide repeat domain 5	Promoter
chr10	35874732	35875760	1029	*	Distal Intergenic	10	35896874	35898963	2090	2	105376495	ENST00000442783.1	23203	0	LINC02630	long intergenic non-protein coding RNA 2630	Intergenic
chr13	28532185	28533167	983	*	Distal Intergenic	13	28385567	28495145	109579	2	2321	ENST00000639477.1	-37040	ENSG00000102755	FLT1	fms related receptor tyrosine kinase 1	Intergenic
chr22	29031422	29031820	399	*	Promoter (<=1kb)	22	29024999	29031476	6478	2	100874123	ENST00000325660.3	0	ENSG00000177993	ZNRF3-AS1	ZNRF3 antisense RNA 1	Promoter
chr6	112743197	112743920	724	*	Distal Intergenic	6	112988311	113084454	96144	1	107986636	ENST00000670062.1	-244391	0	LOC107986636	uncharacterized LOC107986636	Intergenic
chr12	132534671	132535642	972	*	Intron (ENST00000434748.2/57666, intron 4 of 16)	12	132560047	132570104	10058	1	57666	ENST00000539264.5	-24405	ENSG00000112787	FBRSL1	fibrosin like 1	Intron
chr10	124152777	124153056	280	*	Distal Intergenic	10	124007668	124093598	85931	2	51363	ENST00000435907.6	-59179	ENSG00000182022	CHST15	carbohydrate sulfotransferase 15	Intergenic
chr14	32728649	32729374	726	*	Promoter (3-4kb)	14	32733262	32773829	40568	1	9472	ENST00000556540.1	-3888	ENSG00000151320	AKAP6	A-kinase anchoring protein 6	Promoter
chr3	149752064	149753072	1009	*	Promoter (<=1kb)	3	149738472	149752489	14018	2	51122	ENST00000473414.6	0	ENSG00000114744	COMMD2	COMM domain containing 2	Promoter
chr2	84925488	84926309	822	*	Promoter (<=1kb)	2	84926019	84966685	40667	1	105374838	ENST00000671359.1	0	0	LOC105374838	uncharacterized LOC105374838	Promoter
chr16	73268312	73268886	575	*	Intron (ENST00000641206.2/463, intron 4 of 17)	16	73386771	73421395	34625	1	100506172	ENST00000671224.1	-117885	ENSG00000258779	LINC01568	long intergenic non-protein coding RNA 1568	Intron
chr2	241010561	241010711	151	*	Promoter (<=1kb)	2	241010045	241010744	700	2	107985787	ENST00000425183.1	33	0	LOC107985787	uncharacterized LOC107985787	Promoter
chr15	83107122	83108114	993	*	Promoter (<=1kb)	15	83107572	83137408	29837	1	53346	ENST00000379390.10	0	ENSG00000136404	TM6SF1	transmembrane 6 superfamily member 1	Promoter
chr17	39617891	39618398	508	*	Promoter (8-9kb)	17	39626740	39636000	9261	1	84152	ENST00000580825.5	-8342	ENSG00000131771	PPP1R1B	protein phosphatase 1 regulatory inhibitor subunit 1B	Promoter
chr18	48136118	48137243	1126	*	Promoter (<=1kb)	18	48026673	48137361	110689	2	201501	ENST00000535628.6	118	ENSG00000184828	ZBTB7C	zinc finger and BTB domain containing 7C	Promoter
chr9	5388123	5388635	513	*	Intron (ENST00000223864.7/55848, intron 3 of 5)	9	5392333	5436694	44362	2	55848	ENST00000473877.1	48059	ENSG00000107020	PLGRKT	plasminogen receptor with a C-terminal lysine	Intron
chr6	168755981	168756559	579	*	Distal Intergenic	6	168653203	168673445	20243	1	64094	ENST00000477998.1	102778	ENSG00000112562	SMOC2	SPARC related modular calcium binding 2	Intergenic
chr6	26571948	26572168	221	*	Exon (ENST00000641660.1/105374988, exon 2 of 2)	6	26569324	26574698	5375	1	105374988	ENST00000641660.1	2624	ENSG00000284607	LOC105374988	uncharacterized LOC105374988	Exon
chr6	156932985	156933887	903	*	Promoter (1-2kb)	6	156935471	157152404	216934	1	57492	ENST00000452544.2	-1584	ENSG00000049618	ARID1B	AT-rich interaction domain 1B	Promoter
chr2	167783380	167784338	959	*	Distal Intergenic	2	167815053	167941144	126092	2	105616981	ENST00000436982.2	156806	ENSG00000235335	B3GALT1-AS1	B3GALT1 antisense RNA 1	Intergenic
chr11	58058930	58059160	231	*	Intron (ENST00000335397.3/219956, intron 2 of 2)	11	58030953	58031906	954	1	219952	ENST00000302622.4	27977	ENSG00000279051	OR6Q1	olfactory receptor family 6 subfamily Q member 1	Intron
chr8	127917764	127917946	183	*	Promoter (1-2kb)	8	127916559	127943001	26443	1	5820	ENST00000669407.1	1205	ENSG00000249859	PVT1	Pvt1 oncogene	Promoter
chr6	108113562	108114604	1043	*	Promoter (8-9kb)	6	108123457	108157875	34419	1	100287366	ENST00000658282.1	-8853	ENSG00000225174	OSTM1-AS1	OSTM1 antisense RNA 1	Promoter
chr9	126376263	126377551	1289	*	Intron (ENST00000361171.8/89853, intron 2 of 9)	9	126395640	126448409	52770	1	89853	ENST00000470567.5	-18089	ENSG00000196814	MVB12B	multivesicular body subunit 12B	Intron
chr4	190072369	190072519	151	*	Exon (ENST00000630678.1/ENST00000630678.1, exon 1 of 1)	4	190065233	190065914	682	1	100419743	ENST00000616429.1	7136	ENSG00000281591	DBET	D4Z4 binding element transcript	Exon
chr4	1209760	1210683	924	*	Promoter (<=1kb)	4	1210120	1218591	8472	1	285463	ENST00000625256.1	0	ENSG00000280927	CTBP1-AS	CTBP1 antisense RNA	Promoter
chr15	69885173	69886093	921	*	Distal Intergenic	15	69835215	69842967	7753	1	414926	ENST00000674476.1	49958	ENSG00000245750	LINC00593	long intergenic non-protein coding RNA 593	Intergenic
chr21	36749859	36750699	841	*	3' UTR	21	36712566	36720587	8022	1	6493	ENST00000483178.2	37293	ENSG00000159263	SIM2	SIM bHLH transcription factor 2	Exon
chrY	11308793	11309647	855	*	Distal Intergenic	24	11155654	11215026	59373	2	105379273	ENST00000652671.1	-93767	0	LOC105379273	uncharacterized LOC105379273	Intergenic
chr19	10106117	10106812	696	*	Promoter (<=1kb)	19	10106362	10112012	5651	1	56342	ENST00000253107.12	0	ENSG00000130810	PPAN	peter pan homolog	Promoter
chr4	1512649	1513695	1047	*	Distal Intergenic	4	1574062	1580253	6192	2	152877	ENST00000466692.1	66558	ENSG00000174137	FAM53A	family with sequence similarity 53 member A	Intergenic
chr2	26914053	26914906	854	*	Intron (ENST00000450961.5/56896, intron 2 of 3)	2	26938459	26948856	10398	1	56896	ENST00000484882.1	-23553	ENSG00000157851	DPYSL5	dihydropyrimidinase like 5	Intron
chr7	122303553	122305130	1578	*	Promoter (<=1kb)	7	122303658	122310077	6420	1	154860	ENST00000428449.5	0	ENSG00000230316	FEZF1-AS1	FEZF1 antisense RNA 1	Promoter
chr6	111605482	111606369	888	*	Promoter (<=1kb)	6	111555381	111605878	50498	2	10758	ENST00000368761.11	0	ENSG00000056972	TRAF3IP2	TRAF3 interacting protein 2	Promoter
chr12	92107130	92108311	1182	*	Intron (ENST00000551843.5/256021, intron 1 of 5)	12	91993192	92137021	143830	2	256021	ENST00000552277.3	28710	ENSG00000257242	LINC01619	long intergenic non-protein coding RNA 1619	Intron
chr1	143187621	143187978	358	*	Distal Intergenic	1	143419625	143420207	583	2	107985200	ENST00000622095.1	232229	ENSG00000232527	LOC107985200	uncharacterized LOC107985200	Intergenic
chr7	126044221	126045432	1212	*	Distal Intergenic	7	126438693	126447188	8496	2	2918	ENST00000495315.1	401756	ENSG00000179603	GRM8	glutamate metabotropic receptor 8	Intergenic
chr3	23739028	23739776	749	*	Distal Intergenic	3	23805955	23807888	1934	1	7324	ENST00000484048.1	-66179	ENSG00000170142	UBE2E1	ubiquitin conjugating enzyme E2 E1	Intergenic
chr19	36331431	36332157	727	*	Promoter (<=1kb)	19	36312586	36331707	19122	2	100506930	ENST00000585356.6	0	ENSG00000232677	LINC00665	long intergenic non-protein coding RNA 665	Promoter
chr17	60886635	60887526	892	*	Promoter (<=1kb)	17	60887050	61392125	505076	1	54828	ENST00000585744.5	0	ENSG00000141376	BCAS3	BCAS3 microtubule associated cell migration factor	Promoter
chr7	72336546	72337120	575	*	Promoter (<=1kb)	7	71779491	72336995	557505	2	83698	ENST00000329008.9	0	ENSG00000183166	CALN1	calneuron 1	Promoter
chr15	77630750	77631909	1160	*	Promoter (1-2kb)	15	77613027	77632912	19886	2	84894	ENST00000355300.7	1003	ENSG00000169783	LINGO1	leucine rich repeat and Ig domain containing 1	Promoter
chr16	8831534	8832603	1070	*	Promoter (9-10kb)	16	8842207	8848119	5913	1	5373	ENST00000562025.1	-9604	ENSG00000140650	PMM2	phosphomannomutase 2	Promoter
chr9	89137627	89138456	830	*	Intron (ENST00000375835.9/53358, intron 1 of 11)	9	89005771	89178818	173048	2	53358	ENST00000375835.9	40362	ENSG00000148082	SHC3	SHC adaptor protein 3	Intron
chr8	8664759	8664909	151	*	Distal Intergenic	8	8701937	8704096	2160	1	137075	ENST00000519106.2	-37028	ENSG00000253958	CLDN23	claudin 23	Intergenic
chr4	125313272	125313940	669	*	Promoter (<=1kb)	4	125314918	125492932	178015	1	79633	ENST00000674496.2	-978	ENSG00000196159	FAT4	FAT atypical cadherin 4	Promoter
chr15	41495751	41496368	618	*	Promoter (1-2kb)	15	41493874	41503551	9678	1	3706	ENST00000260386.7	1877	ENSG00000137825	ITPKA	inositol-trisphosphate 3-kinase A	Promoter
chr18	76518447	76518922	476	*	Promoter (9-10kb)	18	76528652	76559827	31176	1	284276	ENST00000578613.6	-9730	ENSG00000266256	LINC00908	long intergenic non-protein coding RNA 908	Promoter
chr1	38803867	38804577	711	*	Exon (ENST00000641963.1/ENST00000641963.1, exon 1 of 3)	1	38839349	38848074	8726	2	64121	ENST00000474456.1	43497	ENSG00000116954	RRAGC	Ras related GTP binding C	Exon
chr3	197887219	197888177	959	*	3' UTR	3	197875694	197883685	7992	1	84859	ENST00000476664.1	11525	ENSG00000186001	LRCH3	leucine rich repeats and calponin homology domain containing 3	Exon
chrY	56842179	56842461	283	*	Distal Intergenic	24	57067865	57130289	62425	1	6845	ENST00000286448.12	-225404	ENSG00000124333	VAMP7	vesicle associated membrane protein 7	Intergenic
chr19	917275	917425	151	*	Promoter (<=1kb)	19	917287	919536	2250	1	84634	ENST00000592648.1	0	ENSG00000116014	KISS1R	KISS1 receptor	Promoter
chr18	77421183	77422059	877	*	Promoter (<=1kb)	18	77421619	77561044	139426	1	107985172	ENST00000583629.2	0	0	LOC107985172	uncharacterized LOC107985172	Promoter
chr8	42196167	42196676	510	*	Promoter (<=1kb)	8	42187465	42195698	8234	2	5327	ENST00000521694.1	-469	ENSG00000104368	PLAT	plasminogen activator, tissue type	Promoter
chr2	6069128	6069957	830	*	Distal Intergenic	2	5982648	6003508	20861	1	400940	ENST00000660326.1	86480	0	LOC400940	uncharacterized LOC400940	Intergenic
chr1	226548387	226548774	388	*	Promoter (<=1kb)	1	226548764	226609230	60467	1	375057	ENST00000366788.8	0	ENSG00000203685	STUM	stum, mechanosensory transduction mediator homolog	Promoter
chr2	209398177	209399126	950	*	Distal Intergenic	2	209424047	209734112	310066	1	4133	ENST00000682079.1	-24921	ENSG00000078018	MAP2	microtubule associated protein 2	Intergenic
chr4	74098609	74099593	985	*	Promoter (<=1kb)	4	74097040	74099195	2156	2	2920	ENST00000508487.3	0	ENSG00000081041	CXCL2	C-X-C motif chemokine ligand 2	Promoter
chr3	123319589	123320719	1131	*	Promoter (1-2kb)	3	123300251	123318152	17902	2	111	ENST00000468683.1	-1437	ENSG00000173175	ADCY5	adenylate cyclase 5	Promoter
chr1	184225304	184226182	879	*	Distal Intergenic	1	184119042	184123978	4937	1	102724830	ENST00000645316.1	106262	0	LOC102724830	uncharacterized LOC102724830	Intergenic
chr2	11896884	11897054	171	*	Intron (ENST00000438292.5/100506457, intron 1 of 4)	2	11865885	12309959	444075	1	100506457	ENST00000438292.5	30999	ENSG00000224184	MIR3681HG	MIR3681 host gene	Intron
chr15	64153262	64154035	774	*	Promoter (<=1kb)	15	64153480	64157480	4001	1	79856	ENST00000560997.1	0	ENSG00000157734	SNX22	sorting nexin 22	Promoter
chr1	155261670	155262802	1133	*	Promoter (<=1kb)	1	155255981	155262360	6380	2	10067	ENST00000302631.8	0	ENSG00000116521	SCAMP3	secretory carrier membrane protein 3	Promoter
chr15	90839326	90839974	649	*	Promoter (<=1kb)	15	90839641	90853608	13968	1	105370969	ENST00000653647.1	0	ENSG00000259704	LOC105370969	uncharacterized LOC105370969	Promoter
chr1	11784834	11785669	836	*	Promoter (<=1kb)	1	11785171	11787955	2785	1	284498	ENST00000475041.1	0	ENSG00000215910	C1orf167	chromosome 1 open reading frame 167	Promoter
chr6	55175190	55175507	318	*	Promoter (<=1kb)	6	55174515	55282617	108103	1	3062	ENST00000370862.4	675	ENSG00000137252	HCRTR2	hypocretin receptor 2	Promoter
chr18	63935971	63936869	899	*	3' UTR	18	63949301	63961835	12535	1	284293	ENST00000408945.5	-12432	ENSG00000221887	HMSD	histocompatibility minor serpin domain containing	Exon
chr2	120819829	120820692	864	*	Intron (ENST00000482119.6/2736, intron 2 of 3)	2	120797345	120975034	177690	1	2736	ENST00000433812.1	22484	ENSG00000074047	GLI2	GLI family zinc finger 2	Intron
chr20	49219109	49219886	778	*	Promoter (<=1kb)	20	49219347	49244077	24731	1	55661	ENST00000484427.5	0	ENSG00000124228	DDX27	DEAD-box helicase 27	Promoter
chr4	102825267	102826074	808	*	Promoter (<=1kb)	4	102797247	102825860	28614	2	7323	ENST00000350435.11	0	ENSG00000109332	UBE2D3	ubiquitin conjugating enzyme E2 D3	Promoter
chr6	103000134	103002054	1921	*	Distal Intergenic	6	102054133	102070007	15875	1	2898	ENST00000682328.1	946001	ENSG00000164418	GRIK2	glutamate ionotropic receptor kainate type subunit 2	Intergenic
chr12	1839900	1840769	870	*	3' UTR	12	1827563	1831101	3539	1	654429	ENST00000546157.1	12337	ENSG00000166159	LRTM2	leucine rich repeats and transmembrane domains 2	Exon
chr8	11955292	11956230	939	*	Promoter (4-5kb)	8	11946461	11950753	4293	2	112268017	ENST00000655829.1	-4539	0	LOC112268017	uncharacterized LOC112268017	Promoter
chr9	137236334	137237101	768	*	Promoter (4-5kb)	9	137241287	137243707	2421	1	10383	ENST00000340384.5	-4186	ENSG00000188229	TUBB4B	tubulin beta 4B class IVb	Promoter
chr14	55102240	55102594	355	*	Distal Intergenic	14	55124110	55138292	14183	1	3958	ENST00000553493.5	-21516	ENSG00000131981	LGALS3	galectin 3	Intergenic
chr6	151019111	151020462	1352	*	Intron (ENST00000611279.4/25902, intron 24 of 27)	6	151014880	151022355	7476	1	25902	ENST00000420192.1	4231	ENSG00000120254	MTHFD1L	methylenetetrahydrofolate dehydrogenase (NADP+ dependent) 1 like	Intron
chr3	123979620	123980531	912	*	Promoter (<=1kb)	3	123969034	123980727	11694	2	54763	ENST00000620893.4	196	ENSG00000065371	ROPN1	rhophilin associated tail protein 1	Promoter
chr5	153537112	153537728	617	*	Intron (ENST00000481559.6/2890, intron 2 of 10)	5	153573228	153655865	82638	1	2890	ENST00000520966.1	-35500	ENSG00000155511	GRIA1	glutamate ionotropic receptor AMPA type subunit 1	Intron
chr16	55480344	55480592	249	*	Promoter (<=1kb)	16	55480533	55505525	24993	1	4313	ENST00000543485.5	0	ENSG00000087245	MMP2	matrix metallopeptidase 2	Promoter
chr18	10403038	10404474	1437	*	Promoter (2-3kb)	18	10406558	10422360	15803	1	105371988	ENST00000671418.1	-2084	0	LOC105371988	uncharacterized LOC105371988	Promoter
chr3	184601548	184602461	914	*	Distal Intergenic	3	184579748	184580700	953	1	2049	ENST00000473079.1	21800	ENSG00000182580	EPHB3	EPH receptor B3	Intergenic
chr17	76537468	76537764	297	*	Promoter (<=1kb)	17	76527356	76537709	10354	2	114757	ENST00000293230.10	0	ENSG00000161544	CYGB	cytoglobin	Promoter
chr1	7379482	7380230	749	*	Intron (ENST00000303635.12/23261, intron 5 of 22)	1	7388183	7389419	1237	2	102725193	ENST00000411708.1	9189	ENSG00000237728	CAMTA1-AS2	CAMTA1 antisense RNA 2	Intron
chr8	90452296	90453130	835	*	Intron (ENST00000655523.1/100874052, intron 2 of 2)	8	90592804	90606065	13262	2	101937451	ENST00000517505.1	152935	ENSG00000253799	LINC01030	long intergenic non-protein coding RNA 1030	Intron
chr12	122860208	122861047	840	*	Promoter (<=1kb)	12	122860165	122862084	1920	1	9026	ENST00000535012.1	43	ENSG00000130787	HIP1R	huntingtin interacting protein 1 related	Promoter
chr6	121932145	121932989	845	*	Distal Intergenic	6	122399551	122433119	33569	1	3298	ENST00000452194.5	-466562	ENSG00000025156	HSF2	heat shock transcription factor 2	Intergenic
chr2	198704716	198705762	1047	*	Intron (ENST00000440609.1/105373831, intron 1 of 2)	2	198553195	198772356	219162	2	105373831	ENST00000440609.1	66594	0	LOC105373831	uncharacterized LOC105373831	Intron
chr20	43765642	43766501	860	*	Distal Intergenic	20	43726164	43727002	839	2	149699	ENST00000373003.2	-38640	ENSG00000124196	GTSF1L	gametocyte specific factor 1 like	Intergenic
chr2	38777968	38778543	576	*	Promoter (<=1kb)	2	38778210	38781947	3738	1	79833	ENST00000409566.1	0	ENSG00000152147	GEMIN6	gem nuclear organelle associated protein 6	Promoter
chr6	87697519	87698388	870	*	Intron (ENST00000257787.6/55122, intron 1 of 4)	6	87700510	87701525	1016	2	55122	ENST00000420494.2	3137	ENSG00000135334	AKIRIN2	akirin 2	Intron
chr9	4762425	4763651	1227	*	Distal Intergenic	9	4712045	4742043	29999	2	50808	ENST00000359883.6	-20382	ENSG00000147853	AK3	adenylate kinase 3	Intergenic
chr7	135714271	135715006	736	*	Promoter (8-9kb)	7	135699364	135705807	6444	2	26266	ENST00000480376.1	-8464	ENSG00000164707	SLC13A4	solute carrier family 13 member 4	Promoter
chr12	32270759	32271685	927	*	Intron (ENST00000652176.1/636, intron 2 of 9)	12	32328402	32333065	4664	1	636	ENST00000547680.2	-56717	ENSG00000151746	BICD1	BICD cargo adaptor 1	Intron
chr2	132549802	132550926	1125	*	Intron (ENST00000329321.4/2863, intron 1 of 1)	2	132604441	132646554	42114	1	2863	ENST00000470071.1	-53515	ENSG00000183840	GPR39	G protein-coupled receptor 39	Intron
chr8	96132620	96133557	938	*	Distal Intergenic	8	96144525	96160716	16192	2	392255	ENST00000621429.1	27159	ENSG00000156466	GDF6	growth differentiation factor 6	Intergenic
chrX	154428417	154429200	784	*	Promoter (<=1kb)	23	154424380	154428479	4100	2	158960	ENST00000360656.2	0	ENSG00000197180	CH17-340M24.3	uncharacterized protein BC009467	Promoter
chr1	8317604	8318851	1248	*	Promoter (<=1kb)	1	8318114	8344165	26052	1	50651	ENST00000471889.7	0	ENSG00000162426	SLC45A1	solute carrier family 45 member 1	Promoter
chr4	3480581	3481158	578	*	Promoter (3-4kb)	4	3484544	3494481	9938	1	285489	ENST00000515886.5	-3386	ENSG00000175920	DOK7	docking protein 7	Promoter
chr19	294564	295447	884	*	Promoter (3-4kb)	19	281043	291403	10361	2	8612	ENST00000434325.7	-3161	ENSG00000141934	PLPP2	phospholipid phosphatase 2	Promoter
chr21	37817923	37818606	684	*	Intron (ENST00000609713.2/3763, intron 2 of 3)	21	37607373	37916457	309085	2	3763	ENST00000609713.2	97851	ENSG00000157542	KCNJ6	potassium inwardly rectifying channel subfamily J member 6	Intron
chr12	6825448	6826010	563	*	Promoter (<=1kb)	12	6824494	6829972	5479	1	27239	ENST00000545321.1	954	ENSG00000250510	GPR162	G protein-coupled receptor 162	Promoter
chr2	69798775	69799424	650	*	Promoter (8-9kb)	2	69807978	69810902	2925	1	307	ENST00000468815.1	-8554	ENSG00000196975	ANXA4	annexin A4	Promoter
chr2	20584397	20584929	533	*	Intron (ENST00000446825.1/64342, intron 5 of 5)	2	20590775	20592548	1774	2	100874343	ENST00000449391.2	7619	ENSG00000231948	HS1BP3-IT1	HS1BP3 intronic transcript 1	Intron
chr8	69266549	69266999	451	*	Distal Intergenic	8	69067462	69104242	36781	2	100505718	ENST00000664220.1	-162307	ENSG00000253658	LINC01592	long intergenic non-protein coding RNA 1592	Intergenic
chrX	48891216	48891996	781	*	Promoter (1-2kb)	23	48890197	48903105	12909	1	10084	ENST00000651767.1	1019	ENSG00000102103	PQBP1	polyglutamine binding protein 1	Promoter
chr11	24064199	24064908	710	*	Distal Intergenic	11	24235477	24262205	26729	2	105376594	ENST00000527283.5	197297	ENSG00000254594	LINC02686	long intergenic non-protein coding RNA 2686	Intergenic
chr20	53941048	53941529	482	*	3' UTR	20	53944783	53995929	51147	2	8537	ENST00000422805.1	54400	ENSG00000064787	BCAS1	brain enriched myelin associated protein 1	Exon
chr11	125887425	125888287	863	*	Promoter (<=1kb)	11	125887668	125900646	12979	1	219844	ENST00000425380.7	0	ENSG00000198331	HYLS1	HYLS1 centriolar and ciliogenesis associated	Promoter
chr1	82565142	82565846	705	*	Intron (ENST00000653483.1/ENST00000653483.1, intron 3 of 4)	1	82903183	83166815	263633	1	103283057	ENST00000452901.5	-337337	ENSG00000230817	LINC01362	long intergenic non-protein coding RNA 1362	Intron
chrX	154397656	154398962	1307	*	Promoter (<=1kb)	23	154397749	154398619	871	1	6134	ENST00000479366.1	0	ENSG00000147403	RPL10	ribosomal protein L10	Promoter
chr22	29778946	29779395	450	*	Distal Intergenic	22	29767374	29770027	2654	1	29796	ENST00000401406.3	11572	ENSG00000184076	UQCR10	ubiquinol-cytochrome c reductase, complex III subunit X	Intergenic
chr18	44682192	44682684	493	*	Promoter (<=1kb)	18	44681288	45068510	387223	1	26040	ENST00000678152.1	904	ENSG00000152217	SETBP1	SET binding protein 1	Promoter
chr20	57289382	57290078	697	*	Distal Intergenic	20	57168753	57266641	97889	2	655	ENST00000395863.8	-22741	ENSG00000101144	BMP7	bone morphogenetic protein 7	Intergenic
chr5	14156712	14157233	522	*	Intron (ENST00000344204.9/7204, intron 1 of 56)	5	14143837	14508676	364840	1	7204	ENST00000512070.6	12875	ENSG00000038382	TRIO	trio Rho guanine nucleotide exchange factor	Intron
chr14	89617517	89618290	774	*	Promoter (<=1kb)	14	89156172	89619130	462959	2	1112	ENST00000345097.8	840	ENSG00000053254	FOXN3	forkhead box N3	Promoter
chr5	73233290	73234443	1154	*	Intron (ENST00000654696.1/ENST00000654696.1, intron 1 of 4)	5	73195314	73201973	6660	2	340090	ENST00000664281.1	-31317	ENSG00000287090	LOC340090	uncharacterized LOC340090	Intron
chr11	57249166	57249554	389	*	Distal Intergenic	11	57233577	57237235	3659	2	187	ENST00000257254.3	-11931	ENSG00000134817	APLNR	apelin receptor	Intergenic
chr9	134443321	134443612	292	*	Distal Intergenic	9	134386122	134401882	15761	1	6256	ENST00000649020.1	57199	ENSG00000186350	RXRA	retinoid X receptor alpha	Intergenic
chr3	155518610	155519713	1104	*	Intron (ENST00000494598.5/23007, intron 10 of 21)	3	155490742	155504572	13831	2	23007	ENST00000469040.1	-14038	ENSG00000114805	PLCH1	phospholipase C eta 1	Intron
chrX	77909856	77910923	1068	*	Promoter (<=1kb)	23	77910739	78126949	216211	1	5230	ENST00000644362.1	0	ENSG00000102144	PGK1	phosphoglycerate kinase 1	Promoter
chrX	19514767	19515906	1140	*	Promoter (<=1kb)	23	19360059	19515508	155450	2	389840	ENST00000338883.9	0	ENSG00000180815	MAP3K15	mitogen-activated protein kinase kinase kinase 15	Promoter
chr9	27164981	27165584	604	*	Intron (ENST00000519097.5/7010, intron 1 of 20)	9	27109453	27202885	93433	1	7010	ENST00000519080.1	55528	ENSG00000120156	TEK	TEK receptor tyrosine kinase	Intron
chr1	196786067	196787216	1150	*	Promoter (2-3kb)	1	196789760	196793633	3874	1	10878	ENST00000461558.2	-2544	ENSG00000116785	CFHR3	complement factor H related 3	Promoter
chr14	37591337	37592447	1111	*	Promoter (1-2kb)	14	37591093	37594262	3170	2	3169	ENST00000545425.2	1815	ENSG00000129514	FOXA1	forkhead box A1	Promoter
chr10	116974066	116974637	572	*	Promoter (<=1kb)	10	116884797	116974170	89374	2	57698	ENST00000497044.5	0	ENSG00000187164	SHTN1	shootin 1	Promoter
chr19	13833333	13834029	697	*	Exon (ENST00000587762.2/284454, exon 1 of 1)	19	13836287	13836359	73	2	407013	ENST00000386972.1	2330	ENSG00000284387	MIR24-2	microRNA 24-2	Exon
chr5	170552640	170553267	628	*	Intron (ENST00000377360.8/30820, intron 1 of 7)	5	170504573	170735806	231234	1	30820	ENST00000434108.5	48067	ENSG00000182132	KCNIP1	potassium voltage-gated channel interacting protein 1	Intron
chr3	87198799	87199729	931	*	Distal Intergenic	3	87226189	87226277	89	2	100616161	ENST00000584182.1	26548	ENSG00000264119	MIR4795	microRNA 4795	Intergenic
chr6	27865121	27865761	641	*	Promoter (<=1kb)	6	27865317	27865798	482	1	8332	ENST00000613174.2	0	ENSG00000276903	H2AC16	H2A clustered histone 16	Promoter
chr9	80881178	80882542	1365	*	Promoter (9-10kb)	9	80869758	80871295	1538	2	105376105	ENST00000397864.2	-9883	0	LOC105376105	uncharacterized LOC105376105	Promoter
chr20	32541243	32542326	1084	*	Promoter (4-5kb)	20	32464780	32536397	71618	2	140688	ENST00000375678.7	-4846	ENSG00000197183	NOL4L	nucleolar protein 4 like	Promoter
chr5	77972537	77973472	936	*	Distal Intergenic	5	77958243	77959092	850	1	101929154	ENST00000658162.1	14294	ENSG00000287162	LOC101929154	uncharacterized LOC101929154	Intergenic
chr13	61664285	61665601	1317	*	Distal Intergenic	13	61424689	61427946	3258	2	101926951	ENST00000472649.2	-236339	ENSG00000279797	LINC02339	long intergenic non-protein coding RNA 2339	Intergenic
chr15	83284208	83285093	886	*	Promoter (<=1kb)	15	83255884	83284664	28781	2	646	ENST00000345382.7	0	ENSG00000169594	BNC1	basonuclin 1	Promoter
chr1	244154797	244156068	1272	*	Distal Intergenic	1	244068820	244093026	24207	2	112268257	ENST00000441338.1	-61771	0	LOC112268257	uncharacterized LOC112268257	Intergenic
chr18	32772879	32773819	941	*	Promoter (<=1kb)	18	32672673	32773023	100351	2	57565	ENST00000359358.9	0	ENSG00000197705	KLHL14	kelch like family member 14	Promoter
chr16	77555620	77556076	457	*	Distal Intergenic	16	77590806	77610681	19876	1	105371350	ENST00000563289.1	-34730	0	LINC02131	long intergenic non-protein coding RNA 2131	Intergenic
chr3	5095585	5096642	1058	*	Distal Intergenic	3	5122249	5172735	50487	1	55207	ENST00000429403.5	-25607	ENSG00000134108	ARL8B	ADP ribosylation factor like GTPase 8B	Intergenic
chr10	110496194	110496373	180	*	Promoter (<=1kb)	10	110475104	110496204	21101	2	105378481	ENST00000607952.1	0	0	DUSP5-DT	DUSP5 divergent transcript	Promoter
chr1	6436890	6437672	783	*	Promoter (<=1kb)	1	6437300	6440797	3498	1	83715	ENST00000633651.1	0	ENSG00000187017	ESPN	espin	Promoter
chr4	76811939	76812567	629	*	Promoter (9-10kb)	4	76709602	76802426	92825	2	105377289	ENST00000660459.1	-9513	0	SHROOM3-AS1	SHROOM3 antisense RNA 1	Promoter
chr16	26070689	26071257	569	*	Intron (ENST00000331351.6/9951, intron 1 of 1)	16	26025237	26025310	74	1	100422923	ENST00000581970.1	45452	ENSG00000265005	MIR548W	microRNA 548w	Intron
chr18	24138655	24139620	966	*	Promoter (<=1kb)	18	24138987	24159662	20676	1	26256	ENST00000627314.1	0	ENSG00000154040	CABYR	calcium binding tyrosine phosphorylation regulated	Promoter
chr5	69710276	69711119	844	*	Distal Intergenic	5	69639459	69679259	39801	2	653188	ENST00000513408.6	-31017	ENSG00000253203	GUSBP3	GUSB pseudogene 3	Intergenic
chr2	112433162	112433798	637	*	Promoter (<=1kb)	2	112368369	112433645	65277	2	727851	ENST00000302558.8	0	ENSG00000169629	RGPD8	RANBP2 like and GRIP domain containing 8	Promoter
chr3	40238003	40238803	801	*	Exon (ENST00000365647.1/ENST00000365647.1, exon 1 of 1)	3	40061110	40301326	240217	2	440952	ENST00000657703.1	62523	ENSG00000280739	EIF1B-AS1	EIF1B antisense RNA 1	Exon
chr14	103122659	103123001	343	*	Promoter (<=1kb)	14	103120847	103122909	2063	2	105370683	ENST00000558224.1	0	ENSG00000259717	LINC00677	long intergenic non-protein coding RNA 677	Promoter
chr16	71483952	71484722	771	*	Promoter (<=1kb)	16	71474384	71484610	10227	2	7567	ENST00000565100.6	0	ENSG00000157429	ZNF19	zinc finger protein 19	Promoter
chr6	139777919	139779090	1172	*	Intron (ENST00000644936.1/100132735, intron 1 of 2)	6	139839687	139860475	20789	1	100132735	ENST00000646293.1	-60597	ENSG00000231426	FILNC1	FOXO induced long non-coding RNA 1	Intron
chr14	56648427	56648952	526	*	Promoter (<=1kb)	14	56633249	56648658	15410	2	105370515	ENST00000555924.1	0	0	LOC105370515	uncharacterized LOC105370515	Promoter
chr1	147079915	147080768	854	*	Distal Intergenic	1	147084616	147084756	141	2	101447996	ENST00000651973.1	3988	ENSG00000286172	RNVU1-8	RNA, variant U1 small nuclear 8	Intergenic
chr10	102678790	102679552	763	*	Intron (ENST00000260746.6/403, intron 5 of 5)	10	102655163	102656868	1706	1	81603	ENST00000642304.1	23627	ENSG00000171206	TRIM8	tripartite motif containing 8	Intron
chr22	42519362	42520187	826	*	Promoter (<=1kb)	22	42508344	42519796	11453	2	27341	ENST00000323013.7	0	ENSG00000189306	RRP7A	ribosomal RNA processing 7 homolog A	Promoter
chr4	182874713	182875854	1142	*	Distal Intergenic	4	182911223	182915560	4338	2	1635	ENST00000513383.5	39706	ENSG00000129187	DCTD	dCMP deaminase	Intergenic
chr8	79324732	79325270	539	*	Distal Intergenic	8	79611117	79666158	55042	1	11075	ENST00000220876.12	-285847	ENSG00000104435	STMN2	stathmin 2	Intergenic
chr6	109678633	109679771	1139	*	Intron (ENST00000424296.7/221264, intron 1 of 40)	6	109641538	109690506	48969	2	221264	ENST00000448084.6	10735	ENSG00000155085	AK9	adenylate kinase 9	Intron
chr12	103530148	103530998	851	*	Intron (ENST00000650784.1/ENST00000650784.1, intron 3 of 3)	12	103547751	103558652	10902	1	101929084	ENST00000666854.1	-16753	ENSG00000257762	LINC02401	long intergenic non-protein coding RNA 2401	Intron
chr6	9503521	9503708	188	*	Distal Intergenic	6	9124221	9161777	37557	2	107986562	ENST00000431369.1	-341744	0	LOC107986562	uncharacterized LOC107986562	Intergenic
chr10	4849536	4850227	692	*	Distal Intergenic	10	4839784	4847345	7562	1	83592	ENST00000487985.1	9752	ENSG00000165568	AKR1E2	aldo-keto reductase family 1 member E2	Intergenic
chr7	100167910	100169000	1091	*	Promoter (<=1kb)	7	100159244	100168112	8869	2	79690	ENST00000495882.1	0	ENSG00000197093	GAL3ST4	galactose-3-O-sulfotransferase 4	Promoter
chr8	85730257	85731156	900	*	Distal Intergenic	8	85851446	85861562	10117	2	105375622	ENST00000650562.1	130406	ENSG00000285768	LINC02849	long intergenic non-protein coding RNA 2849	Intergenic
chr5	80615294	80616403	1110	*	Intron (ENST00000515871.1/103689917, intron 1 of 1)	5	80608623	80622524	13902	2	103689917	ENST00000515871.1	6121	ENSG00000251221	LINC01337	long intergenic non-protein coding RNA 1337	Intron
chr9	84851968	84852519	552	*	Intron (ENST00000376208.6/4915, intron 14 of 15)	9	84669778	84877898	208121	1	4915	ENST00000304053.10	182190	ENSG00000148053	NTRK2	neurotrophic receptor tyrosine kinase 2	Intron
chr9	94259128	94259777	650	*	Promoter (<=1kb)	9	94176568	94259284	82717	2	158257	ENST00000602652.2	0	ENSG00000230262	LINC02603	long intergenic non-protein coding RNA 2603	Promoter
chr22	43089072	43089625	554	*	Promoter (<=1kb)	22	43039516	43089391	49876	2	25809	ENST00000266254.12	0	ENSG00000100271	TTLL1	tubulin tyrosine ligase like 1	Promoter
chr1	178121692	178122483	792	*	Promoter (<=1kb)	1	178120961	178300055	179095	1	9462	ENST00000465723.1	731	ENSG00000075391	RASAL2	RAS protein activator like 2	Promoter
chr7	14503725	14504674	950	*	Intron (ENST00000399322.7/1607, intron 19 of 24)	7	14694077	14718880	24804	2	1607	ENST00000464065.1	214206	ENSG00000136267	DGKB	diacylglycerol kinase beta	Intron
chr5	59316968	59317948	981	*	Intron (ENST00000340635.11/5144, intron 1 of 14)	5	58974563	59356975	382413	2	5144	ENST00000405755.6	39027	ENSG00000113448	PDE4D	phosphodiesterase 4D	Intron
chr19	5394604	5395429	826	*	Distal Intergenic	19	5158495	5340803	182309	2	5802	ENST00000588552.5	-53801	ENSG00000105426	PTPRS	protein tyrosine phosphatase receptor type S	Intergenic
chr1	12540010	12540854	845	*	Distal Intergenic	1	12527724	12528420	697	1	105376744	ENST00000416696.1	12286	0	LINC02766	long intergenic non-protein coding RNA 2766	Intergenic
chr6	150070484	150071360	877	*	Promoter (1-2kb)	6	150061053	150069121	8069	2	79465	ENST00000367339.7	-1363	ENSG00000131019	ULBP3	UL16 binding protein 3	Promoter
chr2	230341595	230342572	978	*	Promoter (<=1kb)	2	230342070	230372744	30675	1	93349	ENST00000458341.1	0	ENSG00000185404	SP140L	SP140 nuclear body protein like	Promoter
chr18	37444533	37445447	915	*	Intron (ENST00000420428.7/56853, intron 2 of 12)	18	37244614	37485576	240963	2	56853	ENST00000590112.5	40129	ENSG00000101489	CELF4	CUGBP Elav-like family member 4	Intron
chr6	110039456	110040382	927	*	Promoter (<=1kb)	6	110020011	110040241	20231	2	107986631	ENST00000653781.1	0	ENSG00000286691	LOC107986631	uncharacterized LOC107986631	Promoter
chrX	53224897	53225810	914	*	Promoter (<=1kb)	23	53191321	53225422	34102	2	8242	ENST00000452825.7	0	ENSG00000126012	KDM5C	lysine demethylase 5C	Promoter
chr7	24336674	24337792	1119	*	Intron (ENST00000662001.1/107986777, intron 1 of 1)	7	24285107	24291824	6718	1	4852	ENST00000405982.1	51567	ENSG00000122585	NPY	neuropeptide Y	Intron
chr4	183407038	183407645	608	*	Distal Intergenic	4	183444635	183448198	3564	1	55602	ENST00000302350.4	-36990	ENSG00000168564	CDKN2AIP	CDKN2A interacting protein	Intergenic
chr2	231666886	231667095	210	*	Distal Intergenic	2	231706895	231713013	6119	1	5757	ENST00000466801.5	-39800	ENSG00000187514	PTMA	prothymosin alpha	Intergenic
chr19	49890090	49890454	365	*	Promoter (1-2kb)	19	49888175	49888230	56	1	100616314	ENST00000584564.1	1915	ENSG00000284394	MIR4750	microRNA 4750	Promoter
chr3	182323018	182323521	504	*	Distal Intergenic	3	182446970	182486364	39395	2	401103	ENST00000496220.1	162843	ENSG00000241098	LINC01994	long intergenic non-protein coding RNA 1994	Intergenic
chr8	122658941	122660016	1076	*	Intron (ENST00000664854.1/104266958, intron 3 of 3)	8	122667539	122671390	3852	2	104266958	ENST00000670473.1	11374	0	LINC01151	long intergenic non-protein coding RNA 1151	Intron
chr10	78689095	78689871	777	*	Distal Intergenic	10	78943328	78962394	19067	2	283050	ENST00000428862.5	272523	ENSG00000224596	ZMIZ1-AS1	ZMIZ1 antisense RNA 1	Intergenic
chr4	55169344	55170000	657	*	Distal Intergenic	4	55078481	55125595	47115	2	3791	ENST00000263923.5	-43749	ENSG00000128052	KDR	kinase insert domain receptor	Intergenic
chr13	93039421	93040589	1169	*	Intron (ENST00000660073.1/105370317, intron 2 of 3)	13	93032972	93057926	24955	1	105370317	ENST00000660073.1	6449	0	LOC105370317	uncharacterized LOC105370317	Intron
chr3	8741378	8742187	810	*	Intron (ENST00000343849.3/859, intron 1 of 1)	3	8619601	8745036	125436	2	51066	ENST00000435138.5	2849	ENSG00000125046	SSUH2	ssu-2 homolog	Intron
chr2	16639434	16639842	409	*	Intron (ENST00000381323.7/81553, intron 1 of 11)	2	16552936	16665828	112893	2	81553	ENST00000406434.5	25986	ENSG00000197872	CYRIA	CYFIP related Rac1 interactor A	Intron
chr3	187989385	187990212	828	*	Distal Intergenic	3	187965768	187976407	10640	2	105374266	ENST00000446091.1	-12978	0	LINC01991	long intergenic non-protein coding RNA 1991	Intergenic
chr4	140351090	140352111	1022	*	Intron (ENST00000394205.7/60592, intron 2 of 4)	4	140343601	140381280	37680	1	60592	ENST00000506322.5	7489	ENSG00000153130	SCOC	short coiled-coil protein	Intron
chr4	156137775	156138488	714	*	Distal Intergenic	4	155921580	155953912	32333	2	1519	ENST00000679942.1	-183863	ENSG00000256043	CTSO	cathepsin O	Intergenic
chr3	164832008	164832812	805	*	Promoter (<=1kb)	3	164714101	164831480	117380	2	104355289	ENST00000497379.2	-528	ENSG00000241767	LINC01324	long intergenic non-protein coding RNA 1324	Promoter
chr17	58328376	58329143	768	*	Promoter (<=1kb)	17	58328938	58352429	23492	1	100506779	ENST00000580515.5	0	ENSG00000265148	TSPOAP1-AS1	TSPOAP1, SUPT4H1 and RNF43 antisense RNA 1	Promoter
chr7	25926593	25927160	568	*	Distal Intergenic	7	25949919	25949986	68	2	406940	ENST00000362215.3	22826	ENSG00000199085	MIR148A	microRNA 148a	Intergenic
chr13	111067311	111068007	697	*	Distal Intergenic	13	111095838	111103097	7260	1	101927802	ENST00000422994.1	-27831	0	LINC00368	long intergenic non-protein coding RNA 368	Intergenic
chr10	45075585	45076540	956	*	Exon (ENST00000608660.1/ENST00000608660.1, exon 1 of 3)	10	45100166	45107988	7823	2	100133308	ENST00000423875.1	31448	0	RSU1P2	Ras suppressor protein 1 pseudogene 2	Exon
chr1	27599085	27599554	470	*	Intron (ENST00000247087.10/27245, intron 1 of 5)	1	27552496	27603414	50919	2	27245	ENST00000490295.2	3860	ENSG00000126705	AHDC1	AT-hook DNA binding motif containing 1	Intron
chr5	180293621	180293771	151	*	Promoter (1-2kb)	5	180233594	180292099	58506	2	5601	ENST00000343111.10	-1522	ENSG00000050748	MAPK9	mitogen-activated protein kinase 9	Promoter
chr17	26625419	26625906	488	*	Distal Intergenic	17	27293910	27293996	87	2	100616277	ENST00000584932.1	668090	ENSG00000263583	MIR4522	microRNA 4522	Intergenic
chr3	42880610	42881564	955	*	Promoter (4-5kb)	3	42872192	42875879	3688	2	1582	ENST00000316161.6	-4731	ENSG00000180432	CYP8B1	cytochrome P450 family 8 subfamily B member 1	Promoter
chr3	172152889	172153089	201	*	Intron (ENST00000415807.7/64778, intron 3 of 25)	3	172148535	172187218	38684	1	107986153	ENST00000476794.1	4354	0	LOC107986153	uncharacterized LOC107986153	Intron
chrX	46446679	46447658	980	*	Promoter (<=1kb)	23	46447292	46473669	26378	1	55634	ENST00000298190.10	0	ENSG00000147121	KRBOX4	KRAB box domain containing 4	Promoter
chr10	69278492	69278744	253	*	Promoter (<=1kb)	10	69278496	69401882	123387	1	3098	ENST00000643399.2	0	ENSG00000156515	HK1	hexokinase 1	Promoter
chr8	74033326	74034039	714	*	Distal Intergenic	8	74052340	74099853	47514	1	23643	ENST00000519323.1	-18301	ENSG00000154589	LY96	lymphocyte antigen 96	Intergenic
chr9	129351085	129351253	169	*	Intron (ENST00000657886.1/100506119, intron 3 of 4)	9	129341625	129359515	17891	1	100506119	ENST00000423122.2	9460	ENSG00000233901	LINC01503	long intergenic non-protein coding RNA 1503	Intron
chr1	1243245	1244783	1539	*	Promoter (<=1kb)	1	1242446	1243463	1018	2	388581	ENST00000462849.1	0	ENSG00000184163	C1QTNF12	C1q and TNF related 12	Promoter
chr14	69191316	69192154	839	*	Promoter (<=1kb)	14	69183017	69191430	8414	2	105370550	ENST00000653782.1	0	0	GALNT16-AS1	GALNT16 and EXD2 antisense RNA 1	Promoter
chr10	120979108	120980290	1183	*	Promoter (<=1kb)	10	120925547	120980700	55154	2	105378519	ENST00000414774.1	410	0	LOC105378519	uncharacterized LOC105378519	Promoter
chr17	81343017	81343187	171	*	Exon (ENST00000665286.1/ENST00000665286.1, exon 1 of 1)	17	81311270	81330674	19405	2	284186	ENST00000650606.1	-12343	ENSG00000185332	TMEM105	TMEM105 long non-coding RNA	Exon
chr1	155070680	155071416	737	*	Intron (ENST00000505139.1/1944, intron 1 of 4)	1	155063761	155069538	5778	1	1945	ENST00000427683.2	6919	ENSG00000243364	EFNA4	ephrin A4	Intron
chr2	5839366	5840185	820	*	Distal Intergenic	2	5811025	5812670	1646	2	105373400	ENST00000662285.1	-26696	ENSG00000237266	LINC01810	long intergenic non-protein coding RNA 1810	Intergenic
chr13	24541429	24542368	940	*	Promoter (<=1kb)	13	24539139	24541720	2582	2	105370295	ENST00000657093.1	0	ENSG00000287376	LOC105370295	uncharacterized LOC105370295	Promoter
chr1	153775739	153776521	783	*	Promoter (<=1kb)	1	153775750	153780124	4375	1	11000	ENST00000483574.6	0	ENSG00000143554	SLC27A3	solute carrier family 27 member 3	Promoter
chr1	207454107	207454971	865	*	Promoter (<=1kb)	1	207454230	207489895	35666	1	1380	ENST00000367058.7	0	ENSG00000117322	CR2	complement C3d receptor 2	Promoter
chr3	131082799	131083496	698	*	Intron (ENST00000510769.5/79858, intron 3 of 13)	3	131080423	131152569	72147	1	79858	ENST00000602792.1	2376	ENSG00000114670	NEK11	NIMA related kinase 11	Intron
chr1	44786152	44787103	952	*	Promoter (1-2kb)	1	44783585	44788170	4586	2	266675	ENST00000372207.4	1067	ENSG00000142959	BEST4	bestrophin 4	Promoter
chr9	114153823	114154469	647	*	Promoter (1-2kb)	9	114155537	114312511	156975	1	85301	ENST00000356083.8	-1068	ENSG00000196739	COL27A1	collagen type XXVII alpha 1 chain	Promoter
chr1	66335378	66336659	1282	*	Intron (ENST00000329654.8/5142, intron 8 of 16)	1	66332189	66363260	31072	1	5142	ENST00000526197.5	3189	ENSG00000184588	PDE4B	phosphodiesterase 4B	Intron
chr2	26757848	26758343	496	*	Promoter (5-6kb)	2	26764284	26781140	16857	1	54978	ENST00000429494.5	-5941	ENSG00000213699	SLC35F6	solute carrier family 35 member F6	Promoter
chr20	50172082	50172927	846	*	Promoter (<=1kb)	20	50172516	50176676	4161	1	101927541	ENST00000411453.3	0	ENSG00000231742	LINC01273	long intergenic non-protein coding RNA 1273	Promoter
chr19	51570941	51571407	467	*	Promoter (<=1kb)	19	51571283	51592510	21228	1	7728	ENST00000262259.7	0	ENSG00000105497	ZNF175	zinc finger protein 175	Promoter
chr2	98086553	98087466	914	*	Promoter (<=1kb)	2	98087116	98313299	226184	1	200403	ENST00000432242.5	0	ENSG00000168658	VWA3B	von Willebrand factor A domain containing 3B	Promoter
chr13	43274856	43275727	872	*	Intron (ENST00000261488.10/55068, intron 12 of 16)	13	43359732	43361365	1634	2	55068	ENST00000482207.1	85638	ENSG00000120658	ENOX1	ecto-NOX disulfide-thiol exchanger 1	Intron
chr2	212451764	212452303	540	*	Intron (ENST00000342788.9/2066, intron 1 of 27)	2	211750699	212429247	678549	2	2066	ENST00000435846.1	-22517	ENSG00000178568	ERBB4	erb-b2 receptor tyrosine kinase 4	Intron
chr9	126613853	126614500	648	*	Promoter (<=1kb)	9	126613928	126701032	87105	1	4010	ENST00000355497.10	0	ENSG00000136944	LMX1B	LIM homeobox transcription factor 1 beta	Promoter
chr7	151243112	151244366	1255	*	Promoter (<=1kb)	7	151241799	151243686	1888	2	6604	ENST00000472103.5	0	ENSG00000082014	SMARCD3	SWI/SNF related, matrix associated, actin dependent regulator of chromatin, subfamily d, member 3	Promoter
chr15	67884515	67885094	580	*	Distal Intergenic	15	67839939	67840045	107	2	26827	ENST00000383898.1	-44470	ENSG00000206625	RNU6-1	RNA, U6 small nuclear 1	Intergenic
chr6	44475384	44476345	962	*	Distal Intergenic	6	44513262	44527448	14187	1	105375074	ENST00000663213.1	-36917	0	LOC105375074	uncharacterized LOC105375074	Intergenic
chr7	100345154	100345479	326	*	Promoter (5-6kb)	7	100351256	100358292	7037	1	101752399	ENST00000472646.1	-5777	ENSG00000272752	STAG3L5P-PVRIG2P-PILRB	STAG3L5P-PVRIG2P-PILRB readthrough	Promoter
chr18	10070394	10071068	675	*	Distal Intergenic	18	9936727	9954477	17751	1	9218	ENST00000583475.1	133667	ENSG00000101558	VAPA	VAMP associated protein A	Intergenic
chr14	99270603	99271365	763	*	Promoter (<=1kb)	14	99169287	99271485	102199	2	64919	ENST00000345514.2	120	ENSG00000127152	BCL11B	BAF chromatin remodeling complex subunit BCL11B	Promoter
chr10	43322429	43323508	1080	*	Promoter (<=1kb)	10	43323665	43327932	4268	1	105378270	ENST00000451438.1	-157	0	LINC02633	long intergenic non-protein coding RNA 2633	Promoter
chr10	132264941	132266073	1133	*	Intron (ENST00000368622.5/282974, intron 1 of 11)	10	132207492	132249108	41617	2	282974	ENST00000462160.5	-15833	ENSG00000165752	STK32C	serine/threonine kinase 32C	Intron
chr22	40179110	40179318	209	*	Promoter (1-2kb)	22	40177942	40335808	157867	1	23112	ENST00000335727.13	1168	ENSG00000100354	TNRC6B	trinucleotide repeat containing adaptor 6B	Promoter
chr21	7925695	7926819	1125	*	Distal Intergenic	21	7816675	7829926	13252	2	102723475	ENST00000622690.4	-95769	ENSG00000276289	LOC102723475	potassium voltage-gated channel subfamily E regulatory subunit 1B	Intergenic
chr16	71230336	71231003	668	*	Promoter (<=1kb)	16	70802084	71230722	428639	2	54768	ENST00000393567.7	0	ENSG00000157423	HYDIN	HYDIN axonemal central pair apparatus protein	Promoter
chr17	82228879	82229675	797	*	Promoter (<=1kb)	17	82229042	82240086	11045	1	9123	ENST00000582743.6	0	ENSG00000141526	SLC16A3	solute carrier family 16 member 3	Promoter
chr4	79237705	79238411	707	*	Intron (ENST00000509088.6/100505875, intron 4 of 5)	4	79258781	79308654	49874	1	100505875	ENST00000511241.5	-20370	ENSG00000249307	LINC01088	long intergenic non-protein coding RNA 1088	Intron
chr2	9896047	9897033	987	*	Intron (ENST00000263663.10/9014, intron 8 of 14)	2	9875998	9913709	37712	1	9014	ENST00000492648.2	20049	ENSG00000115750	TAF1B	TATA-box binding protein associated factor, RNA polymerase I subunit B	Intron
chr7	70699970	70700943	974	*	Promoter (1-2kb)	7	70698567	70792487	93921	1	26053	ENST00000615871.4	1403	ENSG00000158321	AUTS2	activator of transcription and developmental regulator AUTS2	Promoter
chr8	64239731	64241038	1308	*	Promoter (<=1kb)	8	63728774	64240506	511733	2	102724623	ENST00000524360.5	0	ENSG00000253554	LINC01414	long intergenic non-protein coding RNA 1414	Promoter
chr2	29986896	29987612	717	*	Distal Intergenic	2	29841187	29955405	114219	2	101929418	ENST00000669284.1	-31491	0	LOC101929418	uncharacterized LOC101929418	Intergenic
chr2	221981726	221982827	1102	*	Distal Intergenic	2	222202137	222221410	19274	2	5077	ENST00000555548.1	238583	ENSG00000135903	PAX3	paired box 3	Intergenic
chr3	196186567	196187443	877	*	Distal Intergenic	3	196197452	196198910	1459	2	131540	ENST00000460442.5	11467	ENSG00000163958	ZDHHC19	zinc finger DHHC-type palmitoyltransferase 19	Intergenic
chr10	44310692	44311678	987	*	Promoter (<=1kb)	10	44296805	44310220	13416	2	6387	ENST00000658643.1	-472	ENSG00000107562	CXCL12	C-X-C motif chemokine ligand 12	Promoter
chr8	101538523	101538703	181	*	Intron (ENST00000646743.1/79977, intron 1 of 15)	8	101492758	101666893	174136	1	79977	ENST00000395927.1	45765	ENSG00000083307	GRHL2	grainyhead like transcription factor 2	Intron
chr1	3104014	3104637	624	*	Intron (ENST00000511072.5/63976, intron 1 of 15)	1	3127975	3128035	61	1	100422968	ENST00000635819.1	-23338	ENSG00000283572	MIR4251	microRNA 4251	Intron
chr6	126107253	126108304	1052	*	Intron (ENST00000648977.1/60487, intron 17 of 22)	6	126177193	126202239	25047	1	101928096	ENST00000444229.1	-68889	0	LOC101928096	uncharacterized LOC101928096	Intron
chr5	18713018	18713711	694	*	Intron (ENST00000512978.1/107986408, intron 1 of 1)	5	18704433	18746173	41741	2	107986408	ENST00000512978.1	32462	0	LINC02100	long intergenic non-protein coding RNA 2100	Intron
chr1	2115411	2116606	1196	*	Promoter (<=1kb)	1	2116205	2150897	34693	1	5590	ENST00000470511.5	0	ENSG00000067606	PRKCZ	protein kinase C zeta	Promoter
chr13	36519565	36519970	406	*	Distal Intergenic	13	36432523	36442870	10348	1	8900	ENST00000625767.1	87042	ENSG00000133101	CCNA1	cyclin A1	Intergenic
chr5	188440	189253	814	*	Promoter (2-3kb)	5	191495	196334	4840	1	389257	ENST00000328278.4	-2242	ENSG00000185028	LRRC14B	leucine rich repeat containing 14B	Promoter
chr6	44793777	44794877	1101	*	Intron (ENST00000671451.1/101929770, intron 1 of 2)	6	44727921	44830188	102268	1	101929770	ENST00000671451.1	65856	0	LOC101929770	uncharacterized LOC101929770	Intron
chr11	8032850	8033699	850	*	Promoter (4-5kb)	11	8038633	8106112	67480	1	7275	ENST00000305253.8	-4934	ENSG00000166402	TUB	TUB bipartite transcription factor	Promoter
chr9	130433108	130433875	768	*	3' UTR	9	130429166	130434121	4956	1	256158	ENST00000623487.1	3942	ENSG00000148357	HMCN2	hemicentin 2	Exon
chr6	90285608	90285891	284	*	Promoter (9-10kb)	6	90295507	90363665	68159	1	105377891	ENST00000667364.1	-9616	0	LOC105377891	uncharacterized LOC105377891	Promoter
chr20	60512646	60512840	195	*	Intron (ENST00000668055.1/284757, intron 3 of 4)	20	60478111	60478181	71	1	100616362	ENST00000581943.1	34535	ENSG00000266140	MIR4533	microRNA 4533	Intron
chr3	11000706	11001604	899	*	5' UTR	3	10992922	11019776	26855	1	6529	ENST00000646088.1	7784	ENSG00000157103	SLC6A1	solute carrier family 6 member 1	Exon
chrX	46327305	46328342	1038	*	Promoter (<=1kb)	23	46256759	46327649	70891	2	101927574	ENST00000668280.1	0	0	LINC01186	long intergenic non-protein coding RNA 1186	Promoter
chr16	89917784	89918858	1075	*	Promoter (<=1kb)	16	89918862	89920972	2111	1	4157	ENST00000555147.2	-4	ENSG00000258839	MC1R	melanocortin 1 receptor	Promoter
chr1	214683491	214684185	695	*	Distal Intergenic	1	214655148	214657410	2263	1	1063	ENST00000469862.1	28343	ENSG00000117724	CENPF	centromere protein F	Intergenic
chr15	90036332	90037209	878	*	Intron (ENST00000268154.9/374655, intron 1 of 4)	15	90006755	90006841	87	1	100422841	ENST00000583440.1	29577	ENSG00000265871	MIR3174	microRNA 3174	Intron
chr4	54499346	54499654	309	*	Distal Intergenic	4	54603211	54607131	3921	2	339978	ENST00000508484.1	107477	ENSG00000250456	LINC02260	long intergenic non-protein coding RNA 2260	Intergenic
chr7	49023774	49024388	615	*	Distal Intergenic	7	48924573	48927454	2882	1	168448	ENST00000650262.1	99201	ENSG00000218305	CDC14C	cell division cycle 14C	Intergenic
chr5	111134713	111136027	1315	*	Distal Intergenic	5	111097007	111103860	6854	1	134430	ENST00000504122.2	37706	ENSG00000134987	WDR36	WD repeat domain 36	Intergenic
chr2	172990629	172991513	885	*	Exon (ENST00000397081.8/11069, exon 15 of 31)	2	172967109	172988273	21165	1	11069	ENST00000459852.1	23520	ENSG00000091428	RAPGEF4	Rap guanine nucleotide exchange factor 4	Exon
chr14	64645609	64645875	267	*	Distal Intergenic	14	64704102	64730688	26587	1	26030	ENST00000555982.5	-58227	ENSG00000126822	PLEKHG3	pleckstrin homology and RhoGEF domain containing G3	Intergenic
chr5	142684526	142685520	995	*	Promoter (<=1kb)	5	142593369	142685672	92304	2	2246	ENST00000378046.5	152	ENSG00000113578	FGF1	fibroblast growth factor 1	Promoter
chr15	28737480	28738402	923	*	Promoter (<=1kb)	15	28737583	28754869	17287	1	440253	ENST00000563942.5	0	0	WHAMMP2	WHAMM pseudogene 2	Promoter
chr1	27070705	27071590	886	*	Distal Intergenic	1	27100345	27102795	2451	2	6548	ENST00000447808.1	31205	ENSG00000090020	SLC9A1	solute carrier family 9 member A1	Intergenic
chr4	74109944	74110094	151	*	Promoter (4-5kb)	4	74114174	74242210	128037	1	441024	ENST00000429519.5	-4080	ENSG00000163738	MTHFD2L	methylenetetrahydrofolate dehydrogenase (NADP+ dependent) 2 like	Promoter
chr1	83741078	83742246	1169	*	Intron (ENST00000417975.1/101927587, intron 2 of 2)	1	83747054	83752515	5462	2	101927587	ENST00000662803.1	10269	ENSG00000233008	LINC01725	long intergenic non-protein coding RNA 1725	Intron
chr6	50463966	50464786	821	*	Distal Intergenic	6	50713526	50773033	59508	1	83741	ENST00000008391.4	-248740	ENSG00000008197	TFAP2D	transcription factor AP-2 delta	Intergenic
chr1	62953197	62954329	1133	*	Distal Intergenic	1	63000497	63011115	10619	2	105378769	ENST00000420285.6	56786	ENSG00000229537	LINC01739	long intergenic non-protein coding RNA 1739	Intergenic
chr17	79815005	79815672	668	*	Promoter (3-4kb)	17	79819083	79827020	7938	1	102723961	ENST00000667764.1	-3411	0	LOC102723961	uncharacterized LOC102723961	Promoter
chr3	125186005	125186439	435	*	Intron (ENST00000393469.8/84561, intron 3 of 12)	3	125110272	125190450	80179	2	84561	ENST00000479826.1	4011	ENSG00000221955	SLC12A8	solute carrier family 12 member 8	Intron
chr8	26419131	26419421	291	*	Intron (ENST00000523949.5/665, intron 5 of 5)	8	26440491	26442595	2105	1	105379337	ENST00000518031.1	-21070	0	LOC105379337	uncharacterized LOC105379337	Intron
chr3	73727077	73727606	530	*	Distal Intergenic	3	73805754	73879620	73867	1	105377165	ENST00000659853.1	-78148	0	LINC02005	long intergenic non-protein coding RNA 2005	Intergenic
chr17	75721039	75721651	613	*	Promoter (<=1kb)	17	75721328	75757604	36277	1	3691	ENST00000579662.5	0	ENSG00000132470	ITGB4	integrin subunit beta 4	Promoter
chrX	39518414	39519451	1038	*	Distal Intergenic	23	39401252	39434824	33573	2	107985711	ENST00000438867.1	-83590	0	LINC01283	long intergenic non-protein coding RNA 1283	Intergenic
chr8	98947973	98948892	920	*	Promoter (<=1kb)	8	98948222	98949604	1383	1	116039	ENST00000520951.1	0	ENSG00000164920	OSR2	odd-skipped related transciption factor 2	Promoter
chr6	86477281	86478146	866	*	Distal Intergenic	6	86937528	87016679	79152	1	3354	ENST00000305344.7	-459382	ENSG00000168830	HTR1E	5-hydroxytryptamine receptor 1E	Intergenic
chr20	36497618	36498455	838	*	Promoter (<=1kb)	20	36497817	36527231	29415	1	22839	ENST00000478910.5	0	ENSG00000080845	DLGAP4	DLG associated protein 4	Promoter
chr22	41367678	41367882	205	*	Promoter (<=1kb)	22	41367333	41399324	31992	1	7008	ENST00000406644.7	345	ENSG00000167074	TEF	TEF transcription factor, PAR bZIP family member	Promoter
chr21	30227601	30228086	486	*	Distal Intergenic	21	30214006	30216097	2092	2	9073	ENST00000399899.2	-11504	ENSG00000156284	CLDN8	claudin 8	Intergenic
chr1	206704843	206705735	893	*	Intron (ENST00000367103.4/9261, intron 1 of 9)	1	206684944	206732863	47920	1	9261	ENST00000294981.8	19899	ENSG00000162889	MAPKAPK2	MAPK activated protein kinase 2	Intron
chr6	154341058	154342506	1449	*	Intron (ENST00000265198.8/26034, intron 1 of 11)	6	154158074	154330081	172008	2	26034	ENST00000422970.6	-10977	ENSG00000074706	IPCEF1	interaction protein for cytohesin exchange factors 1	Intron
chr3	24160592	24161253	662	*	Intron (ENST00000396671.7/7068, intron 4 of 9)	3	24122838	24165595	42758	2	7068	ENST00000280696.9	4342	ENSG00000151090	THRB	thyroid hormone receptor beta	Intron
chr3	177345297	177345546	250	*	Intron (ENST00000457125.1/ENST00000457125.1, intron 1 of 2)	3	177294442	177323418	28977	1	100820709	ENST00000425388.1	50855	ENSG00000203645	LINC00501	long intergenic non-protein coding RNA 501	Intron
chr7	64889006	64889215	210	*	Promoter (<=1kb)	7	64888527	64890100	1574	2	441239	ENST00000340779.3	885	ENSG00000189316	LOC441239	uncharacterized LOC441239	Promoter
chr11	64448865	64449824	960	*	Promoter (<=1kb)	11	64449074	64451657	2584	1	100996455	ENST00000316124.3	0	ENSG00000181908	LINC02724	long intergenic non-protein coding RNA 2724	Promoter
chr2	27307741	27308796	1056	*	Promoter (<=1kb)	2	27307400	27308445	1046	2	7349	ENST00000296099.2	0	ENSG00000163794	UCN	urocortin	Promoter
chr8	40897279	40898095	817	*	Promoter (<=1kb)	8	40530590	40897826	367237	2	79698	ENST00000297737.11	0	ENSG00000165061	ZMAT4	zinc finger matrin-type 4	Promoter
chr22	50696991	50698013	1023	*	Promoter (<=1kb)	22	50697564	50703919	6356	1	85358	ENST00000673995.1	0	ENSG00000251322	SHANK3	SH3 and multiple ankyrin repeat domains 3	Promoter
chr3	183518797	183519564	768	*	Intron (ENST00000468734.1/89857, intron 2 of 7)	3	183520212	183544785	24574	2	89857	ENST00000487643.1	25221	ENSG00000172578	KLHL6	kelch like family member 6	Intron
chr14	22427520	22428268	749	*	Promoter (<=1kb)	14	22418102	22427827	9726	2	105370401	ENST00000655085.1	0	ENSG00000251002	LOC105370401	uncharacterized LOC105370401	Promoter
chr17	44004882	44005096	215	*	Promoter (<=1kb)	17	44004757	44009060	4304	1	162417	ENST00000589767.1	125	ENSG00000161653	NAGS	N-acetylglutamate synthase	Promoter
chr17	13001975	13002708	734	*	Promoter (<=1kb)	17	12995703	13002384	6682	2	60528	ENST00000492559.5	0	ENSG00000006744	ELAC2	elaC ribonuclease Z 2	Promoter
chr9	3980276	3981470	1195	*	Promoter (5-6kb)	9	3825255	3975199	149945	2	169792	ENST00000461870.5	-5077	ENSG00000107249	GLIS3	GLIS family zinc finger 3	Promoter
chr6	136434395	136434584	190	*	Intron (ENST00000617204.4/9053, intron 1 of 17)	6	136343782	136466875	123094	2	9053	ENST00000544465.5	32291	ENSG00000135525	MAP7	microtubule associated protein 7	Intron
chr11	27720216	27720796	581	*	Promoter (<=1kb)	11	27654893	27720723	65831	2	627	ENST00000395978.7	0	ENSG00000176697	BDNF	brain derived neurotrophic factor	Promoter
chr1	84302915	84303353	439	*	Promoter (<=1kb)	1	84303033	84349930	46898	1	148418	ENST00000370670.2	0	ENSG00000203943	SAMD13	sterile alpha motif domain containing 13	Promoter
chr2	116754133	116755045	913	*	Distal Intergenic	2	115814663	115836682	22020	1	57628	ENST00000473362.1	939470	ENSG00000175497	DPP10	dipeptidyl peptidase like 10	Intergenic
chr1	53303698	53304542	845	*	Exon (ENST00000446686.1/ENST00000446686.1, exon 1 of 6)	1	53246568	53327399	80832	2	7804	ENST00000658404.1	22857	ENSG00000157193	LRP8	LDL receptor related protein 8	Exon
chr6	90074029	90075021	993	*	Intron (ENST00000662649.1/ENST00000662649.1, intron 1 of 1)	6	90008090	90008827	738	2	60468	ENST00000481150.1	-65202	ENSG00000112182	BACH2	BTB domain and CNC homolog 2	Intron
chr4	166277444	166277594	151	*	Distal Intergenic	4	165874958	165995178	120221	1	7092	ENST00000506144.1	402486	ENSG00000038295	TLL1	tolloid like 1	Intergenic
chr3	196219139	196220012	874	*	Promoter (1-2kb)	3	196217892	196228885	10994	1	200931	ENST00000428985.1	1247	ENSG00000163959	SLC51A	solute carrier family 51 subunit alpha	Promoter
chr12	41605500	41607331	1832	*	Distal Intergenic	12	41509551	41574590	65040	1	29951	ENST00000548316.1	95949	ENSG00000165966	PDZRN4	PDZ domain containing ring finger 4	Intergenic
chr7	93046207	93047258	1052	*	Distal Intergenic	7	93102249	93117962	15714	2	54809	ENST00000446617.1	70704	ENSG00000205413	SAMD9	sterile alpha motif domain containing 9	Intergenic
chr9	8684777	8685779	1003	*	Intron (ENST00000381196.9/5789, intron 12 of 45)	9	8317404	8733894	416491	2	5789	ENST00000486161.5	48115	ENSG00000153707	PTPRD	protein tyrosine phosphatase receptor type D	Intron
chr14	100904434	100905288	855	*	Promoter (<=1kb)	14	100904580	100967053	62474	1	79104	ENST00000663218.1	0	0	MEG8	maternally expressed 8, small nucleolar RNA host gene	Promoter
chr12	20527465	20528723	1259	*	Intron (ENST00000359062.4/5139, intron 1 of 15)	12	20571864	20680517	108654	1	5139	ENST00000544307.1	-43141	ENSG00000172572	PDE3A	phosphodiesterase 3A	Intron
chr11	96196143	96196977	835	*	Intron (ENST00000524717.6/84441, intron 1 of 4)	11	95978755	96093520	114766	2	84441	ENST00000618849.1	-102623	ENSG00000184384	MAML2	mastermind like transcriptional coactivator 2	Intron
chr2	48754811	48756066	1256	*	Promoter (<=1kb)	2	48632291	48755724	123434	2	3973	ENST00000602369.3	0	ENSG00000138039	LHCGR	luteinizing hormone/choriogonadotropin receptor	Promoter
chr5	176866323	176867577	1255	*	Intron (ENST00000509580.2/90249, intron 2 of 15)	5	176862624	176874400	11777	1	90249	ENST00000513890.1	3699	ENSG00000113763	UNC5A	unc-5 netrin receptor A	Intron
chr17	6187942	6188406	465	*	Intron (ENST00000664051.1/105371508, intron 2 of 3)	17	6163893	6190510	26618	2	105371508	ENST00000664051.1	2104	ENSG00000262231	LOC105371508	uncharacterized LOC105371508	Intron
chr12	47779108	47779871	764	*	Promoter (<=1kb)	12	47778366	47779192	827	1	55652	ENST00000476104.1	742	ENSG00000211584	SLC48A1	solute carrier family 48 member 1	Promoter
chr14	90698452	90698899	448	*	Promoter (1-2kb)	14	90697333	90699374	2042	1	105370622	ENST00000553712.1	1119	ENSG00000258716	LOC105370622	uncharacterized LOC105370622	Promoter
chr2	221372268	221373134	867	*	Distal Intergenic	2	221420445	221425540	5096	2	2043	ENST00000472696.1	52406	ENSG00000116106	EPHA4	EPH receptor A4	Intergenic
chr7	137508573	137508740	168	*	Intron (ENST00000453654.6/9162, intron 21 of 32)	7	137391155	137466035	74881	2	9162	ENST00000497321.5	-42538	ENSG00000157680	DGKI	diacylglycerol kinase iota	Intron
chr1	65467245	65468125	881	*	Intron (ENST00000371059.7/3953, intron 2 of 19)	1	65420716	65436007	15292	1	54741	ENST00000613538.1	46529	ENSG00000213625	LEPROT	leptin receptor overlapping transcript	Intron
chr19	16184925	16185650	726	*	Promoter (<=1kb)	19	16185380	16191614	6235	1	26017	ENST00000589852.5	0	ENSG00000105058	FAM32A	family with sequence similarity 32 member A	Promoter
chr16	77556201	77556618	418	*	Distal Intergenic	16	77590806	77610681	19876	1	105371350	ENST00000563289.1	-34188	0	LINC02131	long intergenic non-protein coding RNA 2131	Intergenic
chr10	128167803	128168698	896	*	Distal Intergenic	10	128181032	128306183	125152	1	101927381	ENST00000626518.2	-12334	ENSG00000280953	LINC01163	long intergenic non-protein coding RNA 1163	Intergenic
chr19	45152475	45152748	274	*	Exon (ENST00000317951.6/284353, exon 5 of 5)	19	45145132	45147280	2149	1	284352	ENST00000540059.1	7343	ENSG00000104866	PPP1R37	protein phosphatase 1 regulatory subunit 37	Exon
chr13	27789521	27790773	1253	*	Promoter (1-2kb)	13	27792483	27794768	2286	1	219409	ENST00000302945.3	-1710	ENSG00000169840	GSX1	GS homeobox 1	Promoter
chr13	78601460	78602260	801	*	Promoter (1-2kb)	13	78598362	78603552	5191	2	5457	ENST00000377208.7	1292	ENSG00000152192	POU4F1	POU class 4 homeobox 1	Promoter
chr12	8145753	8146458	706	*	Intron (ENST00000402465.8/440077, intron 1 of 4)	12	8138140	8175320	37181	1	440077	ENST00000402465.8	7613	ENSG00000196946	ZNF705A	zinc finger protein 705A	Intron
chr10	128211769	128212600	832	*	Intron (ENST00000626518.2/101927381, intron 1 of 3)	10	128181136	128317726	136591	1	101927381	ENST00000630252.1	30633	ENSG00000280953	LINC01163	long intergenic non-protein coding RNA 1163	Intron
chr20	57685358	57685744	387	*	Intron (ENST00000395816.7/56937, intron 1 of 3)	20	57652208	57690624	38417	2	56937	ENST00000414037.5	4880	ENSG00000124225	PMEPA1	prostate transmembrane protein, androgen induced 1	Intron
chr5	89822872	89823593	722	*	Distal Intergenic	5	89900664	89990883	90220	1	102724637	ENST00000505109.2	-77071	0	LOC102724637	uncharacterized LOC102724637	Intergenic
chr13	113758743	113759525	783	*	Promoter (<=1kb)	13	113759226	113816995	57770	1	348013	ENST00000375353.5	0	ENSG00000184497	TMEM255B	transmembrane protein 255B	Promoter
chr16	73062741	73063594	854	*	Promoter (3-4kb)	16	72782885	73059698	276814	2	463	ENST00000397992.5	-3043	ENSG00000140836	ZFHX3	zinc finger homeobox 3	Promoter
chr22	45975972	45977186	1215	*	Promoter (<=1kb)	22	45920366	45977162	56797	2	7477	ENST00000339464.9	0	ENSG00000188064	WNT7B	Wnt family member 7B	Promoter
chr5	41794424	41794937	514	*	Promoter (<=1kb)	5	41730841	41794583	63743	2	5019	ENST00000510634.5	0	ENSG00000083720	OXCT1	3-oxoacid CoA-transferase 1	Promoter
chr7	74026686	74027552	867	*	Promoter (<=1kb)	7	74027789	74068763	40975	1	2006	ENST00000445912.5	-237	ENSG00000049540	ELN	elastin	Promoter
chr10	62043067	62043681	615	*	Promoter (2-3kb)	10	62046662	62057268	10607	1	84159	ENST00000647323.1	-2981	ENSG00000150347	ARID5B	AT-rich interaction domain 5B	Promoter
chr12	100954927	100955387	461	*	Intron (ENST00000549155.6/121601, intron 7 of 10)	12	100987119	101042381	55263	1	121601	ENST00000549234.1	-31732	ENSG00000151572	ANO4	anoctamin 4	Intron
chr1	31548942	31549614	673	*	Intron (ENST00000639839.1/149086, intron 4 of 4)	1	31571585	31575573	3989	2	105378626	ENST00000435872.1	25959	0	LOC105378626	uncharacterized LOC105378626	Intron
chr8	123033486	123034872	1387	*	Promoter (2-3kb)	8	123014149	123030719	16571	2	79139	ENST00000524119.1	-2767	ENSG00000136986	DERL1	derlin 1	Promoter
chr3	169203808	169204476	669	*	Intron (ENST00000651503.2/2122, intron 2 of 16)	3	169083507	169147734	64228	2	2122	ENST00000464456.5	-56074	ENSG00000085276	MECOM	MDS1 and EVI1 complex locus	Intron
chr7	151276847	151277660	814	*	Promoter (<=1kb)	7	151238973	151277452	38480	2	6604	ENST00000392811.6	0	ENSG00000082014	SMARCD3	SWI/SNF related, matrix associated, actin dependent regulator of chromatin, subfamily d, member 3	Promoter
chr18	45292244	45292525	282	*	Intron (ENST00000586448.5/8170, intron 1 of 20)	18	45212995	45682975	469981	1	8170	ENST00000586448.5	79249	ENSG00000132874	SLC14A2	solute carrier family 14 member 2	Intron
chr19	18785121	18786003	883	*	Promoter (1-2kb)	19	18786118	18787035	918	2	1311	ENST00000612179.1	1032	ENSG00000105664	COMP	cartilage oligomeric matrix protein	Promoter
chr12	642559	643347	789	*	Promoter (<=1kb)	12	642674	664142	21469	1	100049716	ENST00000543884.2	0	ENSG00000177406	NINJ2-AS1	NINJ2 antisense RNA 1	Promoter
chr6	44312876	44313718	843	*	Promoter (<=1kb)	6	44298731	44313347	14617	2	57505	ENST00000244571.5	0	ENSG00000124608	AARS2	alanyl-tRNA synthetase 2, mitochondrial	Promoter
chr6	43143235	43143985	751	*	Promoter (<=1kb)	6	43144299	43159883	15585	1	5754	ENST00000473339.1	-314	ENSG00000112655	PTK7	protein tyrosine kinase 7 (inactive)	Promoter
chr1	7117357	7118221	865	*	Intron (ENST00000303635.12/23261, intron 4 of 22)	1	6874056	6887842	13787	1	23261	ENST00000467267.1	243301	ENSG00000171735	CAMTA1	calmodulin binding transcription activator 1	Intron
chr20	47360494	47361177	684	*	Promoter (3-4kb)	20	47209214	47356889	147676	2	23613	ENST00000619049.4	-3605	ENSG00000101040	ZMYND8	zinc finger MYND-type containing 8	Promoter
chr9	105118783	105119649	867	*	Intron (ENST00000666856.1/112268038, intron 7 of 7)	9	105025932	105239221	213290	2	112268038	ENST00000666856.1	119572	0	LOC112268038	uncharacterized LOC112268038	Intron
chr21	31343668	31344391	724	*	Promoter (<=1kb)	21	31266296	31344279	77984	2	7074	ENST00000455508.1	0	ENSG00000156299	TIAM1	TIAM Rac1 associated GEF 1	Promoter
chr5	59666501	59667069	569	*	Intron (ENST00000340635.11/5144, intron 1 of 14)	5	59703606	59703703	98	2	693167	ENST00000365731.4	36634	ENSG00000202601	MIR582	microRNA 582	Intron
chr10	7666228	7667200	973	*	Promoter (<=1kb)	10	7559270	7666966	107697	2	80760	ENST00000397146.7	0	ENSG00000123243	ITIH5	inter-alpha-trypsin inhibitor heavy chain 5	Promoter
chr13	112969078	112969783	706	*	Promoter (<=1kb)	13	112969214	113099742	130529	1	23263	ENST00000535094.7	0	ENSG00000126217	MCF2L	MCF.2 cell line derived transforming sequence like	Promoter
chrX	151082126	151082820	695	*	Distal Intergenic	23	151168222	151168326	105	1	100422930	ENST00000579077.1	-85402	ENSG00000265789	MIR4330	microRNA 4330	Intergenic
chr8	38465053	38465795	743	*	Promoter (<=1kb)	8	38428012	38466663	38652	2	2260	ENST00000530568.5	868	ENSG00000077782	FGFR1	fibroblast growth factor receptor 1	Promoter
chr12	81208299	81208897	599	*	Intron (ENST00000261206.7/79611, intron 9 of 15)	12	81174832	81220031	45200	1	79611	ENST00000546664.2	33467	ENSG00000111058	ACSS3	acyl-CoA synthetase short chain family member 3	Intron
chr13	29884605	29885357	753	*	Intron (ENST00000453470.2/100874059, intron 1 of 1)	13	29872613	29888405	15793	2	100874059	ENST00000453470.2	3048	ENSG00000224329	LINC00297	long intergenic non-protein coding RNA 297	Intron
chr2	209933483	209934521	1039	*	Exon (ENST00000673920.1/285175, exon 39 of 65)	2	209951466	209959558	8093	1	285175	ENST00000481494.2	-16945	ENSG00000144406	UNC80	unc-80 homolog, NALCN channel complex subunit	Exon
chr1	181550773	181551765	993	*	Intron (ENST00000524607.6/777, intron 5 of 11)	1	181483745	181806778	323034	1	777	ENST00000621551.3	67028	ENSG00000198216	CACNA1E	calcium voltage-gated channel subunit alpha1 E	Intron
chr22	12691918	12692580	663	*	Distal Intergenic	22	11827523	11910358	82836	1	107984037	ENST00000657566.1	864395	0	LOC107984037	uncharacterized LOC107984037	Intergenic
chr11	107770493	107771057	565	*	Distal Intergenic	11	107707378	107719693	12316	2	6588	ENST00000531293.1	-50800	ENSG00000170290	SLN	sarcolipin	Intergenic
chr6	3329311	3329676	366	*	Promoter (5-6kb)	6	3286984	3324183	37200	2	63027	ENST00000467144.5	-5128	ENSG00000137266	SLC22A23	solute carrier family 22 member 23	Promoter
chr1	167630014	167630727	714	*	Promoter (<=1kb)	1	167630093	167706248	76156	1	92241	ENST00000537350.5	0	ENSG00000198771	RCSD1	RCSD domain containing 1	Promoter
chr18	10131860	10132473	614	*	Intron (ENST00000669473.1/ENST00000669473.1, intron 2 of 2)	18	9936727	9954477	17751	1	9218	ENST00000583475.1	195133	ENSG00000101558	VAPA	VAMP associated protein A	Intron
chr15	92164403	92164704	302	*	3' UTR	15	92153563	92163208	9646	1	28232	ENST00000555513.1	10840	ENSG00000176463	SLCO3A1	solute carrier organic anion transporter family member 3A1	Exon
chr21	42524721	42525221	501	*	Intron (ENST00000398341.7/54020, intron 3 of 20)	21	42514524	42518510	3987	1	54020	ENST00000398343.2	10197	ENSG00000160190	SLC37A1	solute carrier family 37 member 1	Intron
chr1	179760868	179761961	1094	*	Intron (ENST00000341785.4/148753, intron 1 of 4)	1	179743163	179816198	73036	1	148753	ENST00000341785.4	17705	ENSG00000143340	FAM163A	family with sequence similarity 163 member A	Intron
chr13	99417304	99418056	753	*	Distal Intergenic	13	99429211	99432702	3492	2	107984558	ENST00000646895.1	14646	0	LOC107984558	uncharacterized LOC107984558	Intergenic
chr18	58754497	58755351	855	*	Promoter (1-2kb)	18	58672613	58752730	80118	2	105372146	ENST00000588835.1	-1767	0	LOC105372146	uncharacterized LOC105372146	Promoter
chr1	160366401	160367271	871	*	Promoter (<=1kb)	1	160367071	160372846	5776	1	4807	ENST00000302101.6	0	ENSG00000171786	NHLH1	nescient helix-loop-helix 1	Promoter
chr3	187359913	187360980	1068	*	Promoter (7-8kb)	3	187368385	187372076	3692	1	64108	ENST00000259030.3	-7405	ENSG00000136514	RTP4	receptor transporter protein 4	Promoter
chr5	111755357	111756430	1074	*	Promoter (<=1kb)	5	111729303	111756251	26949	2	9315	ENST00000447165.6	0	ENSG00000134986	NREP	neuronal regeneration related protein	Promoter
chr4	8620395	8621242	848	*	Distal Intergenic	4	8618092	8619487	1396	1	8532	ENST00000513486.1	2303	ENSG00000109625	CPZ	carboxypeptidase Z	Intergenic
chr2	33859782	33860323	542	*	Intron (ENST00000366209.6/104355287, intron 2 of 5)	2	33855684	33954012	98329	1	104355287	ENST00000667658.1	4098	ENSG00000228262	LINC01317	long intergenic non-protein coding RNA 1317	Intron
chr2	144137598	144138335	738	*	Intron (ENST00000392869.6/79712, intron 5 of 10)	2	144007334	144145905	138572	2	79712	ENST00000476958.5	7570	ENSG00000121964	GTDC1	glycosyltransferase like domain containing 1	Intron
chr11	80519430	80520317	888	*	Distal Intergenic	11	80751200	80762826	11627	2	101928944	ENST00000526840.1	242509	ENSG00000255178	LINC02720	long intergenic non-protein coding RNA 2720	Intergenic
chr2	36529912	36530791	880	*	Intron (ENST00000280527.7/51232, intron 13 of 16)	2	36513690	36529512	15823	1	51232	ENST00000413985.1	16222	ENSG00000150938	CRIM1	cysteine rich transmembrane BMP regulator 1	Intron
chr5	75663356	75664176	821	*	3' UTR	5	75655876	75671846	15971	1	728780	ENST00000506596.6	7480	ENSG00000189045	ANKDD1B	ankyrin repeat and death domain containing 1B	Exon
chr6	41442806	41443970	1165	*	Distal Intergenic	6	41499033	41508727	9695	1	103106903	ENST00000660223.1	-55063	ENSG00000226917	LINC01276	long intergenic non-protein coding RNA 1276	Intergenic
chr7	75358600	75359662	1063	*	Promoter (<=1kb)	7	75344015	75359550	15536	2	5380	ENST00000425039.3	0	0	PMS2P2	PMS1 homolog 2, mismatch repair system component pseudogene 2	Promoter
chr6	371756	372385	630	*	Distal Intergenic	6	391752	396074	4323	1	3662	ENST00000468485.5	-19367	ENSG00000137265	IRF4	interferon regulatory factor 4	Intergenic
chr19	49680436	49681018	583	*	Promoter (<=1kb)	19	49679775	49682249	2475	1	3276	ENST00000527412.1	661	ENSG00000126457	PRMT1	protein arginine methyltransferase 1	Promoter
chr8	101817100	101818124	1025	*	Intron (ENST00000311028.4/83988, intron 4 of 6)	8	101779922	101790977	11056	2	83988	ENST00000521957.1	-26123	ENSG00000104490	NCALD	neurocalcin delta	Intron
chr7	150971054	150971846	793	*	Intron (ENST00000262186.10/3757, intron 2 of 14)	7	150949415	150978136	28722	2	3757	ENST00000532957.5	6290	ENSG00000055118	KCNH2	potassium voltage-gated channel subfamily H member 2	Intron
chr3	123843472	123844312	841	*	Intron (ENST00000360772.7/4638, intron 2 of 33)	3	123614029	123884308	270280	2	4638	ENST00000464489.5	39996	ENSG00000065534	MYLK	myosin light chain kinase	Intron
chr17	17952014	17952170	157	*	Intron (ENST00000379504.8/146691, intron 1 of 14)	17	17846849	17972397	125549	2	146691	ENST00000318094.14	20227	ENSG00000175662	TOM1L2	target of myb1 like 2 membrane trafficking protein	Intron
chr5	6251211	6252250	1040	*	Distal Intergenic	5	6310441	6337292	26852	2	401172	ENST00000507444.1	85042	ENSG00000250490	LINC02145	long intergenic non-protein coding RNA 2145	Intergenic
chr2	153986334	153986852	519	*	Intron (ENST00000392825.8/114805, intron 3 of 12)	2	153944498	154451303	506806	1	114805	ENST00000409237.5	41836	ENSG00000144278	GALNT13	polypeptide N-acetylgalactosaminyltransferase 13	Intron
chr18	12287783	12288549	767	*	Exon (ENST00000586226.1/ENST00000586226.1, exon 1 of 2)	18	12307669	12325181	17513	1	84617	ENST00000590693.5	-19120	ENSG00000176014	TUBB6	tubulin beta 6 class V	Exon
chr4	11914040	11914314	275	*	Promoter (<=1kb)	4	11914667	11919688	5022	1	107986179	ENST00000514103.1	-353	0	LOC107986179	uncharacterized LOC107986179	Promoter
chr1	9626805	9627782	978	*	Distal Intergenic	1	9607728	9613247	5520	1	199953	ENST00000508400.1	19077	ENSG00000188807	TMEM201	transmembrane protein 201	Intergenic
chr9	8679343	8679884	542	*	Intron (ENST00000381196.9/5789, intron 12 of 45)	9	8524949	8633460	108512	2	5789	ENST00000488774.1	-45883	ENSG00000153707	PTPRD	protein tyrosine phosphatase receptor type D	Intron
chr15	78944497	78945425	929	*	Promoter (<=1kb)	15	78921058	78945046	23989	2	1512	ENST00000220166.10	0	ENSG00000103811	CTSH	cathepsin H	Promoter
chr16	23182896	23183052	157	*	Promoter (<=1kb)	16	23182745	23216883	34139	1	6340	ENST00000300061.3	151	ENSG00000166828	SCNN1G	sodium channel epithelial 1 subunit gamma	Promoter
chr20	62900031	62900824	794	*	Intron (ENST00000266070.8/11083, intron 6 of 15)	20	62905006	62914406	9401	2	11083	ENST00000370366.1	13582	ENSG00000101191	DIDO1	death inducer-obliterator 1	Intron
chr7	73624016	73624695	680	*	Promoter (<=1kb)	7	73593194	73624492	31299	2	51085	ENST00000345114.9	0	ENSG00000009950	MLXIPL	MLX interacting protein like	Promoter
chr6	158894132	158894682	551	*	Promoter (<=1kb)	6	158895217	158910352	15136	1	100130967	ENST00000608817.2	-535	ENSG00000203711	LINC02901	long intergenic non-protein coding RNA 2901	Promoter
chr1	54581455	54582262	808	*	Intron (ENST00000481208.5/26027, intron 1 of 14)	1	54597264	54599658	2395	1	26027	ENST00000479837.1	-15002	ENSG00000162390	ACOT11	acyl-CoA thioesterase 11	Intron
chr2	11896194	11896735	542	*	Intron (ENST00000438292.5/100506457, intron 1 of 4)	2	11865885	12309959	444075	1	100506457	ENST00000438292.5	30309	ENSG00000224184	MIR3681HG	MIR3681 host gene	Intron
chr1	164518694	164519726	1033	*	Distal Intergenic	1	164555584	164564015	8432	1	5087	ENST00000467023.5	-35858	ENSG00000185630	PBX1	PBX homeobox 1	Intergenic
chr4	190088389	190088936	548	*	Exon (ENST00000630187.1/ENST00000630187.1, exon 1 of 1)	4	190065233	190065914	682	1	100419743	ENST00000616429.1	23156	ENSG00000281591	DBET	D4Z4 binding element transcript	Exon
chr20	63973667	63974244	578	*	Promoter (3-4kb)	20	63956704	63969930	13227	2	57473	ENST00000369888.6	-3737	ENSG00000196700	ZNF512B	zinc finger protein 512B	Promoter
chr3	127455492	127456113	622	*	Distal Intergenic	3	127499105	127499743	639	2	101927149	ENST00000634757.1	43630	ENSG00000239921	LINC01471	long intergenic non-protein coding RNA 1471	Intergenic
chr3	11846391	11847287	897	*	Promoter (<=1kb)	3	11790442	11846772	56331	2	132001	ENST00000455809.5	0	ENSG00000144559	TAMM41	TAM41 mitochondrial translocator assembly and maintenance homolog	Promoter
chr17	57294461	57295400	940	*	Promoter (<=1kb)	17	57294685	57632905	338221	1	124540	ENST00000579180.2	0	ENSG00000153944	MSI2	musashi RNA binding protein 2	Promoter
chr1	233295248	233295877	630	*	Promoter (<=1kb)	1	232983435	233295725	312291	2	80003	ENST00000258229.14	0	ENSG00000135749	PCNX2	pecanex 2	Promoter
chr6	152068588	152069351	764	*	Intron (ENST00000440973.5/2099, intron 8 of 9)	6	152121687	152147763	26077	2	23345	ENST00000478916.5	78412	ENSG00000131018	SYNE1	spectrin repeat containing nuclear envelope protein 1	Intron
chr4	183909827	183910300	474	*	Intron (ENST00000513034.3/56977, intron 1 of 2)	4	183905307	184023526	118220	1	56977	ENST00000308497.9	4520	ENSG00000173320	STOX2	storkhead box 2	Intron
chr16	72843958	72844706	749	*	Intron (ENST00000268489.10/463, intron 4 of 9)	16	72829509	72889834	60326	2	463	ENST00000563625.1	45128	ENSG00000140836	ZFHX3	zinc finger homeobox 3	Intron
chr1	59013094	59014023	930	*	Promoter (6-7kb)	1	59020366	59132795	112430	1	101926925	ENST00000634569.1	-6343	0	LINC01358	long intergenic non-protein coding RNA 1358	Promoter
chr15	40906162	40906714	553	*	Promoter (<=1kb)	15	40906811	40910337	3527	1	105370943	ENST00000503052.3	-97	0	LOC105370943	uncharacterized LOC105370943	Promoter
chr4	102169384	102170036	653	*	Distal Intergenic	4	102061416	102074220	12805	1	55024	ENST00000504403.1	107968	ENSG00000153064	BANK1	B cell scaffold protein with ankyrin repeats 1	Intergenic
chr3	34920338	34921535	1198	*	Distal Intergenic	3	34543981	34562961	18981	1	102724048	ENST00000658638.1	376357	0	LOC102724048	uncharacterized LOC102724048	Intergenic
chr3	51801822	51802583	762	*	Intron (ENST00000650142.1/401067, intron 3 of 9)	3	51798803	51830545	31743	1	401067	ENST00000650142.1	3019	ENSG00000229972	IQCF3	IQ motif containing F3	Intron
chr10	113087192	113087847	656	*	Intron (ENST00000627217.3/6934, intron 5 of 13)	10	113125536	113146096	20561	1	6934	ENST00000349937.7	-37689	ENSG00000148737	TCF7L2	transcription factor 7 like 2	Intron
chr6	50819586	50819931	346	*	Promoter (<=1kb)	6	50818871	50847619	28749	1	7021	ENST00000393655.4	715	ENSG00000008196	TFAP2B	transcription factor AP-2 beta	Promoter
chr1	33261082	33261897	816	*	Exon (ENST00000602618.1/ENST00000602618.1, exon 1 of 1)	1	33256619	33275248	18630	1	149076	ENST00000490959.2	4463	ENSG00000160094	ZNF362	zinc finger protein 362	Exon
chr16	87540731	87541812	1082	*	Distal Intergenic	16	87494187	87515635	21449	1	101928737	ENST00000563921.1	46544	ENSG00000288568	ZCCHC14-DT	ZCCHC14 divergent transcript	Intergenic
chr3	171089128	171089278	151	*	Promoter (6-7kb)	3	171066374	171082682	16309	2	23043	ENST00000484051.5	-6446	ENSG00000154310	TNIK	TRAF2 and NCK interacting kinase	Promoter
chr6	143750871	143751658	788	*	Promoter (1-2kb)	6	143748928	143765665	16738	1	9749	ENST00000420771.2	1943	ENSG00000112419	PHACTR2	phosphatase and actin regulator 2	Promoter
chr17	81437977	81438291	315	*	Promoter (5-6kb)	17	81443465	81444273	809	1	57597	ENST00000585224.1	-5174	ENSG00000266074	BAHCC1	BAH domain and coiled-coil containing 1	Promoter
chr22	27435722	27435936	215	*	Promoter (<=1kb)	22	27436292	27441774	5483	1	105372980	ENST00000654206.1	-356	ENSG00000287034	LOC105372980	uncharacterized LOC105372980	Promoter
chr18	27713491	27714000	510	*	Distal Intergenic	18	27785821	27795637	9817	1	105372042	ENST00000663298.1	-71821	0	LOC105372042	uncharacterized LOC105372042	Intergenic
chr1	30929127	30930276	1150	*	Distal Intergenic	1	30933305	30945372	12068	2	9698	ENST00000530669.1	15096	ENSG00000134644	PUM1	pumilio RNA binding family member 1	Intergenic
chr5	141672860	141673819	960	*	Promoter (<=1kb)	5	141653791	141673160	19370	2	64411	ENST00000513878.5	0	ENSG00000120318	ARAP3	ArfGAP with RhoGAP domain, ankyrin repeat and PH domain 3	Promoter
chr18	21264558	21265233	676	*	Intron (ENST00000584446.5/80000, intron 1 of 14)	18	21242358	21522821	280464	1	80000	ENST00000269218.10	22200	ENSG00000141449	GREB1L	GREB1 like retinoic acid receptor coactivator	Intron
chr9	113086851	113087836	986	*	Exon (ENST00000644228.1/ENST00000644228.1, exon 1 of 1)	9	113102121	113111410	9290	2	100128385	ENST00000659571.1	23574	ENSG00000225684	FAM225B	family with sequence similarity 225 member B	Exon
chr15	95845290	95846777	1488	*	Distal Intergenic	15	95990582	96300990	310409	1	112268156	ENST00000619812.1	-143805	0	LOC112268156	uncharacterized LOC112268156	Intergenic
chr6	142884854	142885940	1087	*	Intron (ENST00000012134.7/3097, intron 1 of 8)	6	142779543	142837047	57505	2	3097	ENST00000474532.1	-47807	ENSG00000010818	HIVEP2	HIVEP zinc finger 2	Intron
chr6	114194386	114195270	885	*	Intron (ENST00000519104.5/101927768, intron 8 of 9)	6	114167477	114168450	974	2	222537	ENST00000441954.2	-25936	ENSG00000249853	HS3ST5	heparan sulfate-glucosamine 3-sulfotransferase 5	Intron
chr9	106969634	106970773	1140	*	Promoter (1-2kb)	9	106972142	106995682	23541	1	58499	ENST00000482115.1	-1369	ENSG00000148143	ZNF462	zinc finger protein 462	Promoter
chr8	96520205	96521559	1355	*	Intron (ENST00000520233.1/6383, intron 1 of 1)	8	96494008	96609643	115636	1	6383	ENST00000522911.5	26197	ENSG00000169439	SDC2	syndecan 2	Intron
chr18	53070525	53071517	993	*	Intron (ENST00000442544.7/1630, intron 7 of 28)	18	52940929	53157406	216478	1	1630	ENST00000580146.1	129596	ENSG00000187323	DCC	DCC netrin 1 receptor	Intron
chr9	27765639	27766162	524	*	Distal Intergenic	9	27560501	27573866	13366	2	203228	ENST00000379997.7	-191773	ENSG00000147894	C9orf72	C9orf72-SMCR8 complex subunit	Intergenic
chr6	121694729	121695323	595	*	Distal Intergenic	6	121437499	121448812	11314	1	2697	ENST00000647564.1	257230	ENSG00000152661	GJA1	gap junction protein alpha 1	Intergenic
chrX	47190451	47191738	1288	*	Promoter (<=1kb)	23	47190861	47215128	24268	1	7317	ENST00000377351.8	0	ENSG00000130985	UBA1	ubiquitin like modifier activating enzyme 1	Promoter
chr6	50820207	50820357	151	*	Promoter (1-2kb)	6	50818871	50847619	28749	1	7021	ENST00000393655.4	1336	ENSG00000008196	TFAP2B	transcription factor AP-2 beta	Promoter
chr8	85757856	85759116	1261	*	Distal Intergenic	8	85851446	85861562	10117	2	105375622	ENST00000650562.1	102446	ENSG00000285768	LINC02849	long intergenic non-protein coding RNA 2849	Intergenic
chr17	78254117	78254741	625	*	Exon (ENST00000590384.1/ENST00000590384.1, exon 1 of 7)	17	78248193	78251440	3248	1	105371910	ENST00000638890.1	5924	0	LOC105371910	uncharacterized LOC105371910	Exon
chr9	129126661	129127589	929	*	Intron (ENST00000358994.9/5524, intron 4 of 10)	9	129119513	129129065	9553	1	5524	ENST00000440346.1	7148	ENSG00000119383	PTPA	protein phosphatase 2 phosphatase activator	Intron
chr22	20430663	20431574	912	*	Promoter (<=1kb)	22	20426087	20429926	3840	2	91179	ENST00000494535.1	-737	ENSG00000244486	SCARF2	scavenger receptor class F member 2	Promoter
chr12	49200986	49201484	499	*	Promoter (7-8kb)	12	49208546	49256489	47944	1	84790	ENST00000550574.1	-7062	ENSG00000167553	TUBA1C	tubulin alpha 1c	Promoter
chr18	46755989	46757021	1033	*	Promoter (<=1kb)	18	46756933	46760344	3412	1	105372097	ENST00000602333.1	0	0	ST8SIA5-DT	ST8SIA5 divergent transcript	Promoter
chr19	13093836	13094106	271	*	Intron (ENST00000592199.6/4784, intron 10 of 10)	19	13099033	13102858	3826	2	4066	ENST00000264824.5	8752	ENSG00000104903	LYL1	LYL1 basic helix-loop-helix family member	Intron
chr1	153783355	153783949	595	*	Distal Intergenic	1	153779201	153780124	924	1	11000	ENST00000368659.3	4154	ENSG00000143554	SLC27A3	solute carrier family 27 member 3	Intergenic
chrX	68498479	68499391	913	*	Promoter (<=1kb)	23	68498562	68531982	33421	1	286451	ENST00000451537.5	0	ENSG00000181704	YIPF6	Yip1 domain family member 6	Promoter
chr19	13095169	13095319	151	*	3' UTR	19	13099033	13102858	3826	2	4066	ENST00000264824.5	7539	ENSG00000104903	LYL1	LYL1 basic helix-loop-helix family member	Exon
chr9	93827476	93827959	484	*	Intron (ENST00000443771.2/101928014, intron 1 of 2)	9	93819357	93819421	65	1	100422927	ENST00000584984.1	8119	ENSG00000265347	MIR4291	microRNA 4291	Intron
chr7	157681210	157681780	571	*	Intron (ENST00000389413.7/5799, intron 12 of 21)	7	157540337	157621509	81173	2	5799	ENST00000648371.1	-59701	ENSG00000155093	PTPRN2	protein tyrosine phosphatase receptor type N2	Intron
chr10	59090746	59091793	1048	*	Distal Intergenic	10	59176643	59247770	71128	1	84457	ENST00000373880.9	-84850	ENSG00000165443	PHYHIPL	phytanoyl-CoA 2-hydroxylase interacting protein like	Intergenic
chr5	49574517	49574954	438	*	Distal Intergenic	5	50398027	50411998	13972	2	133418	ENST00000505896.5	837044	ENSG00000170571	EMB	embigin	Intergenic
chr4	65668185	65668738	554	*	Promoter (1-2kb)	4	65323928	65669935	346008	2	2044	ENST00000354839.8	1197	ENSG00000145242	EPHA5	EPH receptor A5	Promoter
chr6	134676763	134677282	520	*	Promoter (2-3kb)	6	134520163	134673960	153798	2	101928304	ENST00000650393.1	-2803	ENSG00000232310	LOC101928304	uncharacterized LOC101928304	Promoter
chr15	38068842	38069448	607	*	Exon (ENST00000559232.2/107984773, exon 3 of 3)	15	38071627	38072090	464	2	107984773	ENST00000560819.1	2642	ENSG00000236914	LINC01852	long intergenic non-protein coding RNA 1852	Exon
chr9	15722712	15723350	639	*	Intron (ENST00000380701.8/203238, intron 12 of 25)	9	15744505	15886805	142301	1	203238	ENST00000449575.6	-21155	ENSG00000164989	CCDC171	coiled-coil domain containing 171	Intron
chr11	72434175	72434811	637	*	Promoter (<=1kb)	11	72285495	72434531	149037	2	81570	ENST00000294053.9	0	ENSG00000162129	CLPB	caseinolytic mitochondrial matrix peptidase chaperone subunit B	Promoter
chr17	48037064	48037899	836	*	Promoter (<=1kb)	17	48037161	48037247	87	2	406943	ENST00000385212.3	0	ENSG00000207947	MIR152	microRNA 152	Promoter
chr6	3777340	3777490	151	*	Distal Intergenic	6	3722619	3751713	29095	2	221749	ENST00000380283.5	-25627	ENSG00000168994	PXDC1	PX domain containing 1	Intergenic
chr14	88311478	88312283	806	*	Intron (ENST00000340700.9/54207, intron 1 of 6)	14	88180108	88323269	143162	2	54207	ENST00000319231.10	10986	ENSG00000100433	KCNK10	potassium two pore domain channel subfamily K member 10	Intron
chr3	159953471	159954323	853	*	Intron (ENST00000666425.1/101928376, intron 6 of 6)	3	159988835	159996019	7185	1	3592	ENST00000305579.7	-34512	ENSG00000168811	IL12A	interleukin 12A	Intron
chr18	8948732	8948938	207	*	Distal Intergenic	18	8812845	8819171	6327	1	23255	ENST00000520926.1	135887	ENSG00000168502	MTCL1	microtubule crosslinking factor 1	Intergenic
chr11	57179905	57180568	664	*	Promoter (1-2kb)	11	57181747	57191714	9968	1	219527	ENST00000652194.1	-1179	ENSG00000183908	LRRC55	leucine rich repeat containing 55	Promoter
chr4	190085400	190085727	328	*	Exon (ENST00000627662.1/ENST00000627662.1, exon 1 of 1)	4	190065233	190065914	682	1	100419743	ENST00000616429.1	20167	ENSG00000281591	DBET	D4Z4 binding element transcript	Exon
chr15	64634275	64634466	192	*	Promoter (9-10kb)	15	64643770	64674771	31002	1	23060	ENST00000559364.1	-9304	ENSG00000180357	ZNF609	zinc finger protein 609	Promoter
chr2	44955252	44955952	701	*	Intron (ENST00000425325.2/ENST00000425325.2, intron 1 of 3)	2	44940154	44941873	1720	2	100506108	ENST00000419364.1	-13379	ENSG00000236502	SIX3-AS1	SIX3 antisense RNA 1	Intron
chr1	16112740	16113445	706	*	Distal Intergenic	1	16133013	16133562	550	2	1969	ENST00000462805.1	20117	ENSG00000142627	EPHA2	EPH receptor A2	Intergenic
chr1	182235898	182236643	746	*	Intron (ENST00000663078.1/400799, intron 1 of 4)	1	182129310	182244399	115090	2	400799	ENST00000608183.1	7756	0	LINC01344	long intergenic non-protein coding RNA 1344	Intron
chr1	108051244	108052435	1192	*	Promoter (<=1kb)	1	108050421	108074515	24095	1	107985124	ENST00000661268.1	823	0	LINC02785	long intergenic non-protein coding RNA 2785	Promoter
chr18	44715091	44716246	1156	*	Intron (ENST00000426838.8/26040, intron 2 of 3)	18	44701338	44872146	170809	1	26040	ENST00000645568.1	13753	ENSG00000152217	SETBP1	SET binding protein 1	Intron
chr19	5539249	5539961	713	*	Distal Intergenic	19	5561034	5562298	1265	2	257000	ENST00000590789.1	22337	ENSG00000223573	TINCR	TINCR ubiquitin domain containing	Intergenic
chr6	99331214	99332347	1134	*	Intron (ENST00000389677.6/84553, intron 3 of 5)	6	99280667	99342934	62268	2	84553	ENST00000538471.1	10587	ENSG00000146267	FAXC	failed axon connections homolog, metaxin like GST domain containing	Intron
chr1	153568095	153569055	961	*	Promoter (<=1kb)	1	153561340	153567890	6551	2	6273	ENST00000368710.6	-205	ENSG00000196754	S100A2	S100 calcium binding protein A2	Promoter
chr5	28192357	28193552	1196	*	Distal Intergenic	5	28286389	28287665	1277	2	105374698	ENST00000512849.1	94113	ENSG00000249785	LINC02103	long intergenic non-protein coding RNA 2103	Intergenic
chr2	59341828	59343050	1223	*	Intron (ENST00000606382.1/ENST00000606382.1, intron 3 of 3)	2	59295380	59388159	92780	2	105374754	ENST00000434611.1	45109	0	LOC105374754	uncharacterized LOC105374754	Intron
chr6	46848794	46849571	778	*	Distal Intergenic	6	46859468	46863304	3837	2	221395	ENST00000498632.1	13733	ENSG00000069122	ADGRF5	adhesion G protein-coupled receptor F5	Intergenic
chr22	49935824	49936797	974	*	Distal Intergenic	22	49923210	49927528	4319	1	79174	ENST00000487969.1	12614	ENSG00000184164	CRELD2	cysteine rich with EGF like domains 2	Intergenic
chr7	52958486	52959062	577	*	Distal Intergenic	7	53035633	53036925	1293	1	285877	ENST00000408890.6	-76571	ENSG00000221900	POM121L12	POM121 transmembrane nucleoporin like 12	Intergenic
chr2	56008723	56009693	971	*	Promoter (7-8kb)	2	56000714	56000795	82	2	100126319	ENST00000390186.2	-7928	ENSG00000211520	MIR216B	microRNA 216b	Promoter
chrX	40646900	40648049	1150	*	Promoter (<=1kb)	23	40626921	40647554	20634	2	159013	ENST00000378426.5	0	ENSG00000185753	CXorf38	chromosome X open reading frame 38	Promoter
chr9	39551543	39552164	622	*	Distal Intergenic	9	39444304	39508885	64582	2	401509	ENST00000602828.2	-42658	0	ZNF658B	zinc finger protein 658B (pseudogene)	Intergenic
chr11	31826843	31827360	518	*	Promoter (<=1kb)	11	31826347	31829311	2965	1	103157000	ENST00000630360.1	496	ENSG00000281880	PAUPAR	PAX6 upstream antisense RNA	Promoter
chr21	45029454	45030363	910	*	Distal Intergenic	21	44999208	45004727	5520	2	378825	ENST00000615826.1	-24727	ENSG00000275874	PICSAR	P38 inhibited cutaneous squamous cell carcinoma associated lincRNA	Intergenic
chr8	5207303	5207861	559	*	Distal Intergenic	8	2938099	4994972	2056874	2	64478	ENST00000602557.5	-212331	ENSG00000183117	CSMD1	CUB and Sushi multiple domains 1	Intergenic
chr17	81003767	81004667	901	*	Promoter (<=1kb)	17	81003335	81005132	1798	1	100129503	ENST00000625110.1	432	ENSG00000280351	LOC100129503	uncharacterized LOC100129503	Promoter
chr14	89399281	89400245	965	*	Promoter (1-2kb)	14	89190382	89401665	211284	2	1112	ENST00000553353.5	1420	ENSG00000053254	FOXN3	forkhead box N3	Promoter
chr9	111599550	111599914	365	*	Promoter (<=1kb)	9	111549722	111599835	50114	2	22949	ENST00000538962.7	0	ENSG00000106853	PTGR1	prostaglandin reductase 1	Promoter
chr5	108561577	108562351	775	*	Distal Intergenic	5	108727825	108728260	436	2	100652853	ENST00000606054.1	165909	ENSG00000272523	LINC01023	long intergenic non-protein coding RNA 1023	Intergenic
chr6	82741774	82742559	786	*	Distal Intergenic	6	82892467	82894033	1567	2	90025	ENST00000503942.1	151474	ENSG00000118420	UBE3D	ubiquitin protein ligase E3D	Intergenic
chr9	88746860	88747576	717	*	Promoter (<=1kb)	9	88745836	88745905	70	2	100423015	ENST00000581736.1	-955	ENSG00000265873	MIR4289	microRNA 4289	Promoter
chr12	122023624	122024415	792	*	Promoter (1-2kb)	12	122021978	122044371	22394	1	605	ENST00000432926.2	1646	ENSG00000110987	BCL7A	BAF chromatin remodeling complex subunit BCL7A	Promoter
chr1	165392663	165393556	894	*	Distal Intergenic	1	165410750	165424972	14223	2	6258	ENST00000470566.1	31416	ENSG00000143171	RXRG	retinoid X receptor gamma	Intergenic
chr9	134811384	134811821	438	*	Exon (ENST00000371817.8/1289, exon 45 of 66)	9	134808961	134810457	1497	1	1289	ENST00000463925.1	2423	ENSG00000130635	COL5A1	collagen type V alpha 1 chain	Exon
chr9	91037002	91038140	1139	*	Distal Intergenic	9	90997054	91001871	4818	1	105376144	ENST00000563268.1	39948	0	LOC105376144	uncharacterized LOC105376144	Intergenic
chr3	47573426	47574366	941	*	Intron (ENST00000264723.9/10675, intron 2 of 4)	3	47562239	47578133	15895	2	10675	ENST00000456150.5	3767	ENSG00000114646	CSPG5	chondroitin sulfate proteoglycan 5	Intron
chr17	60421284	60422148	865	*	Promoter (<=1kb)	17	60421742	60426794	5053	1	124773	ENST00000474834.5	0	ENSG00000141371	C17orf64	chromosome 17 open reading frame 64	Promoter
chr11	15844969	15845754	786	*	Distal Intergenic	11	15910528	15924012	13485	1	105376570	ENST00000663478.1	-64774	ENSG00000254661	LINC02682	long intergenic non-protein coding RNA 2682	Intergenic
chr18	79400154	79400736	583	*	Promoter (<=1kb)	18	79400274	79529323	129050	1	4772	ENST00000545796.5	0	ENSG00000131196	NFATC1	nuclear factor of activated T cells 1	Promoter
chr20	61300	61827	528	*	Distal Intergenic	20	87250	97094	9845	1	245938	ENST00000608838.1	-25423	ENSG00000178591	DEFB125	defensin beta 125	Intergenic
chr19	33905963	33906878	916	*	Exon (ENST00000610908.1/ENST00000610908.1, exon 1 of 1)	19	33806924	33811828	4905	1	79047	ENST00000590385.2	99039	ENSG00000153885	KCTD15	potassium channel tetramerization domain containing 15	Exon
chr5	163565556	163566554	999	*	Distal Intergenic	5	163517217	163519322	2106	1	27430	ENST00000521838.2	48339	ENSG00000038274	MAT2B	methionine adenosyltransferase 2B	Intergenic
chr13	74554584	74555827	1244	*	Promoter (<=1kb)	13	74553965	74555522	1558	1	338864	ENST00000601480.1	619	ENSG00000236678	LINC00347	long intergenic non-protein coding RNA 347	Promoter
chr19	48290912	48291526	615	*	Distal Intergenic	19	48282162	48285776	3615	1	163071	ENST00000598898.1	8750	ENSG00000178150	ZNF114	zinc finger protein 114	Intergenic
chrX	119758534	119759165	632	*	Promoter (<=1kb)	23	119758588	119760202	1615	1	347454	ENST00000343905.5	0	ENSG00000187808	SOWAHD	sosondowah ankyrin repeat domain family member D	Promoter
chrX	102599048	102599978	931	*	Promoter (<=1kb)	23	102599512	102714582	115071	1	100528062	ENST00000602463.5	0	ENSG00000286237	ARMCX5-GPRASP2	ARMCX5-GPRASP2 readthrough	Promoter
chr21	5154893	5155043	151	*	Promoter (<=1kb)	21	5130871	5154658	23788	2	102724159	ENST00000617716.4	-235	ENSG00000275464	LOC102724159	periodic tryptophan protein 2 homolog	Promoter
chr5	177500831	177501500	670	*	Promoter (3-4kb)	5	177491759	177497606	5848	2	9260	ENST00000463411.1	-3225	ENSG00000196923	PDLIM7	PDZ and LIM domain 7	Promoter
chr1	233406964	233407153	190	*	Distal Intergenic	1	233375783	233385147	9365	1	84451	ENST00000366622.1	31181	ENSG00000143674	MAP3K21	mitogen-activated protein kinase kinase kinase 21	Intergenic
chr11	128870890	128871717	828	*	Promoter (3-4kb)	11	128838155	128867373	29219	2	3758	ENST00000324036.7	-3517	ENSG00000151704	KCNJ1	potassium inwardly rectifying channel subfamily J member 1	Promoter
chr1	180923171	180923709	539	*	Promoter (4-5kb)	1	180928147	180946102	17956	1	57710	ENST00000367587.1	-4438	ENSG00000135835	KIAA1614	KIAA1614	Promoter
chr11	44309154	44310314	1161	*	Promoter (<=1kb)	11	44260440	44310139	49700	2	60529	ENST00000652299.1	0	ENSG00000052850	ALX4	ALX homeobox 4	Promoter
chr17	30831788	30832367	580	*	Promoter (<=1kb)	17	30831966	30895869	63904	1	79915	ENST00000321990.5	0	ENSG00000176208	ATAD5	ATPase family AAA domain containing 5	Promoter
chr8	81997488	81998351	864	*	Distal Intergenic	8	82033533	82953078	919546	1	105375931	ENST00000663058.1	-35182	0	LOC105375931	uncharacterized LOC105375931	Intergenic
chr1	21324198	21324744	547	*	Intron (ENST00000415912.6/1889, intron 1 of 18)	1	21272835	21345137	72303	2	1889	ENST00000463334.2	20393	ENSG00000117298	ECE1	endothelin converting enzyme 1	Intron
chr2	44051711	44052640	930	*	Distal Intergenic	2	43942705	43996226	53522	2	10128	ENST00000682104.1	-55485	ENSG00000138095	LRPPRC	leucine rich pentatricopeptide repeat containing	Intergenic
chr17	7383932	7384573	642	*	Promoter (<=1kb)	17	7384247	7386622	2376	1	8711	ENST00000577009.1	0	ENSG00000174292	TNK1	tyrosine kinase non receptor 1	Promoter
chr9	127608757	127608930	174	*	Promoter (2-3kb)	9	127611760	127663265	51506	1	6812	ENST00000625363.2	-2830	ENSG00000136854	STXBP1	syntaxin binding protein 1	Promoter
chr5	177362889	177363525	637	*	Promoter (2-3kb)	5	177366428	177367557	1130	1	10636	ENST00000504631.5	-2903	ENSG00000169220	RGS14	regulator of G protein signaling 14	Promoter
chr6	146357948	146358727	780	*	Intron (ENST00000492807.6/2911, intron 6 of 9)	6	146543833	146554953	11121	1	10981	ENST00000367495.4	-185106	ENSG00000118508	RAB32	RAB32, member RAS oncogene family	Intron
chr1	144151726	144152598	873	*	Distal Intergenic	1	144245027	144245821	795	2	100996732	ENST00000457390.1	93223	ENSG00000232527	LINC02802	long intergenic non-protein coding RNA 2802	Intergenic
chr2	239531545	239532369	825	*	Distal Intergenic	2	239578301	239586094	7794	1	401040	ENST00000358775.1	-45932	ENSG00000196758	LOC401040	uncharacterized LOC401040	Intergenic
chr4	110636527	110637213	687	*	Promoter (<=1kb)	4	110617423	110637011	19589	2	5308	ENST00000394595.8	0	ENSG00000164093	PITX2	paired like homeodomain 2	Promoter
chr17	17811869	17812703	835	*	Promoter (<=1kb)	17	17811356	17813442	2087	2	6720	ENST00000578469.1	739	ENSG00000072310	SREBF1	sterol regulatory element binding transcription factor 1	Promoter
chr1	108016376	108017121	746	*	Distal Intergenic	1	108040263	108074519	34257	1	107985124	ENST00000419428.2	-23142	0	LINC02785	long intergenic non-protein coding RNA 2785	Intergenic
chr11	64047889	64048809	921	*	Intron (ENST00000682287.1/23769, intron 1 of 2)	11	64060424	64103513	43090	1	23769	ENST00000538550.1	-11615	ENSG00000126500	FLRT1	fibronectin leucine rich transmembrane protein 1	Intron
chr6	124694082	124694825	744	*	Intron (ENST00000368417.6/154215, intron 4 of 6)	6	124818399	124823623	5225	1	154215	ENST00000640160.1	-123574	ENSG00000188580	NKAIN2	sodium/potassium transporting ATPase interacting 2	Intron
chr1	172460695	172461452	758	*	Intron (ENST00000367727.9/92346, intron 4 of 6)	1	172452893	172468831	15939	1	92346	ENST00000367725.4	7802	ENSG00000180999	C1orf105	chromosome 1 open reading frame 105	Intron
chrX	107775526	107776530	1005	*	Promoter (<=1kb)	23	107713221	107775787	62567	2	1831	ENST00000372383.9	0	ENSG00000157514	TSC22D3	TSC22 domain family member 3	Promoter
chr1	203555617	203556899	1283	*	Distal Intergenic	1	203495970	203499709	3740	1	26254	ENST00000448911.1	59647	ENSG00000188770	OPTC	opticin	Intergenic
chr11	122101633	122102242	610	*	Promoter (<=1kb)	11	122028327	122101702	73376	2	399959	ENST00000530955.2	0	ENSG00000255248	MIR100HG	mir-100-let-7a-2-mir-125b-1 cluster host gene	Promoter
chr2	234792697	234793110	414	*	Distal Intergenic	2	234887369	234888526	1158	2	101927896	ENST00000434572.1	95416	0	LOC101927896	uncharacterized LOC101927896	Intergenic
chr17	77429814	77430600	787	*	Intron (ENST00000591198.5/10801, intron 2 of 10)	17	77426956	77488273	61318	1	10801	ENST00000586521.5	2858	ENSG00000184640	SEPTIN9	septin 9	Intron
chr2	238585832	238587099	1268	*	Intron (ENST00000653335.1/105373962, intron 2 of 2)	2	238510690	238555054	44365	2	151171	ENST00000446979.1	-30778	ENSG00000225493	LINC01107	long intergenic non-protein coding RNA 1107	Intron
chr1	176801077	176802124	1048	*	Intron (ENST00000367662.5/60676, intron 21 of 22)	1	176791445	176836802	45358	1	60676	ENST00000479836.1	9632	ENSG00000116183	PAPPA2	pappalysin 2	Intron
chr2	55111587	55112885	1299	*	Promoter (<=1kb)	2	55027207	55112621	85415	2	57142	ENST00000427710.5	0	ENSG00000115310	RTN4	reticulon 4	Promoter
chr12	112182213	112183507	1295	*	Promoter (5-6kb)	12	112170740	112176702	5963	2	283450	ENST00000548588.2	-5511	ENSG00000173064	HECTD4	HECT domain E3 ubiquitin protein ligase 4	Promoter
chr1	185170211	185170748	538	*	Intron (ENST00000367501.7/54823, intron 4 of 18)	1	185157482	185174626	17145	1	54823	ENST00000450350.1	12729	ENSG00000116668	SWT1	SWT1 RNA endoribonuclease homolog	Intron
chr5	177545919	177546932	1014	*	Intron (ENST00000514747.6/54540, intron 1 of 8)	5	177538085	177553266	15182	2	54540	ENST00000506432.1	6334	ENSG00000146067	FAM193B	family with sequence similarity 193 member B	Intron
chr3	114902865	114903845	981	*	Promoter (2-3kb)	3	114388066	114900622	512557	2	26137	ENST00000491500.5	-2243	ENSG00000181722	ZBTB20	zinc finger and BTB domain containing 20	Promoter
chr1	61111362	61112083	722	*	3' UTR	1	61088412	61133028	44617	1	4774	ENST00000496712.1	22950	ENSG00000162599	NFIA	nuclear factor I A	Exon
chr17	59366150	59366972	823	*	Promoter (<=1kb)	17	59366083	59366154	72	1	100616204	ENST00000584140.1	67	ENSG00000263857	MIR4729	microRNA 4729	Promoter
chr17	43398654	43399339	686	*	Promoter (<=1kb)	17	43398993	43401137	2145	1	379	ENST00000320033.5	0	ENSG00000175906	ARL4D	ADP ribosylation factor like GTPase 4D	Promoter
chr2	87341532	87342238	707	*	Intron (ENST00000664547.1/105374848, intron 1 of 2)	2	87311460	87348728	37269	2	105374848	ENST00000664547.1	6490	0	LOC105374848	uncharacterized LOC105374848	Intron
chr6	141451875	141452040	166	*	Distal Intergenic	6	141403240	141404494	1255	1	105378029	ENST00000667537.1	48635	0	LOC105378029	uncharacterized LOC105378029	Intergenic
chr3	176172098	176173188	1091	*	Distal Intergenic	3	176515103	176515151	49	1	102465858	ENST00000636162.1	-341915	ENSG00000283333	MIR7977	microRNA 7977	Intergenic
chr1	66176796	66177831	1036	*	Intron (ENST00000329654.8/5142, intron 3 of 16)	1	66152390	66332590	180201	1	5142	ENST00000412480.6	24406	ENSG00000184588	PDE4B	phosphodiesterase 4B	Intron
chr18	45291575	45291725	151	*	Intron (ENST00000586448.5/8170, intron 1 of 20)	18	45212995	45682975	469981	1	8170	ENST00000586448.5	78580	ENSG00000132874	SLC14A2	solute carrier family 14 member 2	Intron
chr1	100621942	100623251	1310	*	Distal Intergenic	1	100627049	100640613	13565	2	100128787	ENST00000416343.2	17362	0	LINC01349	long intergenic non-protein coding RNA 1349	Intergenic
chr1	172168282	172168998	717	*	Intron (ENST00000627582.3/26052, intron 14 of 20)	1	172138397	172144840	6444	2	100628315	ENST00000417354.3	-23442	0	DNM3OS	DNM3 opposite strand/antisense RNA	Intron
chr1	121775468	121775673	206	*	Distal Intergenic	1	121573946	121580524	6579	2	107985195	ENST00000450546.1	-194944	0	LINC01691	long intergenic non-protein coding RNA 1691	Intergenic
chr20	47351966	47352546	581	*	Promoter (<=1kb)	20	47352561	47354633	2073	1	101927377	ENST00000413818.2	-15	ENSG00000231119	LOC101927377	uncharacterized LOC101927377	Promoter
chr12	48986658	48987377	720	*	Distal Intergenic	12	48978453	48981640	3188	1	7471	ENST00000613114.4	8205	ENSG00000125084	WNT1	Wnt family member 1	Intergenic
chr17	50148489	50148862	374	*	Promoter (1-2kb)	17	50133737	50150677	16941	2	84687	ENST00000612501.2	1815	ENSG00000108819	PPP1R9B	protein phosphatase 1 regulatory subunit 9B	Promoter
chr5	168268974	168269714	741	*	Promoter (<=1kb)	5	168229584	168269415	39832	2	101927862	ENST00000655017.1	0	ENSG00000253978	CTB-178M22.2	uncharacterized LOC101927862	Promoter
chr10	33273240	33273947	708	*	Promoter (9-10kb)	10	33249414	33263704	14291	2	8829	ENST00000455749.1	-9536	ENSG00000099250	NRP1	neuropilin 1	Promoter
chr7	64877012	64877774	763	*	Promoter (<=1kb)	7	64877660	64879731	2072	1	10793	ENST00000465954.1	0	ENSG00000198039	ZNF273	zinc finger protein 273	Promoter
chr2	15980211	15981083	873	*	Distal Intergenic	2	16013928	16086234	72307	1	104797537	ENST00000652394.1	-32845	ENSG00000236289	GACAT3	gastric cancer associated transcript 3	Intergenic
chr9	128202214	128202380	167	*	Promoter (<=1kb)	9	128203379	128254055	50677	1	1759	ENST00000475805.5	-999	ENSG00000106976	DNM1	dynamin 1	Promoter
chr11	95149496	95150534	1039	*	Promoter (<=1kb)	11	95150539	95159148	8610	1	101929295	ENST00000501356.5	-5	ENSG00000245552	LOC101929295	uncharacterized LOC101929295	Promoter
chr16	14629758	14630524	767	*	Promoter (<=1kb)	16	14435700	14630260	194561	2	5073	ENST00000651865.1	0	ENSG00000140694	PARN	poly(A)-specific ribonuclease	Promoter
chr6	26183352	26184400	1049	*	Promoter (<=1kb)	6	26183761	26184230	470	1	8344	ENST00000614097.3	0	ENSG00000274290	H2BC6	H2B clustered histone 6	Promoter
chr12	89384075	89384644	570	*	Intron (ENST00000657284.1/ENST00000657284.1, intron 1 of 2)	12	89347235	89352501	5267	2	1848	ENST00000279488.8	-31574	ENSG00000139318	DUSP6	dual specificity phosphatase 6	Intron
chr4	128461032	128461998	967	*	Intron (ENST00000505133.5/100507487, intron 4 of 4)	4	128455169	128470647	15479	1	100507487	ENST00000504984.1	5863	ENSG00000251432	LINC02615	long intergenic non-protein coding RNA 2615	Intron
chr18	27942713	27943510	798	*	Intron (ENST00000675173.1/1000, intron 6 of 6)	18	27951212	27965835	14624	2	1000	ENST00000674998.1	22325	ENSG00000170558	CDH2	cadherin 2	Intron
chr15	39777432	39778394	963	*	Promoter (4-5kb)	15	39782571	39785617	3047	1	105370941	ENST00000564211.1	-4177	ENSG00000261136	LOC105370941	uncharacterized LOC105370941	Promoter
chr2	114034437	114035166	730	*	Distal Intergenic	2	113979909	113983258	3350	1	440900	ENST00000420161.1	54528	ENSG00000234199	LINC01191	long intergenic non-protein coding RNA 1191	Intergenic
chr13	98677205	98677949	745	*	Distal Intergenic	13	98720527	98726567	6041	2	6564	ENST00000376494.1	48618	ENSG00000088386	SLC15A1	solute carrier family 15 member 1	Intergenic
chr17	72030258	72030919	662	*	Promoter (<=1kb)	17	72030291	72036316	6026	1	102606463	ENST00000538693.1	0	ENSG00000256124	LINC01152	long intergenic non-protein coding RNA 1152	Promoter
chr8	58529534	58529709	176	*	Distal Intergenic	8	58552924	58572301	19378	1	6386	ENST00000522243.5	-23215	ENSG00000137575	SDCBP	syndecan binding protein	Intergenic
chr7	44040052	44040846	795	*	Promoter (<=1kb)	7	44039523	44042306	2784	1	255031	ENST00000441052.1	529	0	LINC00957	long intergenic non-protein coding RNA 957	Promoter
chr9	41643518	41644469	952	*	Exon (ENST00000672905.1/ENST00000672905.1, exon 1 of 1)	9	41651658	41654594	2937	2	101928906	ENST00000611630.2	10125	0	LOC101928906	uncharacterized LOC101928906	Exon
chr12	54188659	54189274	616	*	Promoter (<=1kb)	12	54121277	54188983	67707	2	23583	ENST00000635234.1	0	ENSG00000123415	SMUG1	single-strand-selective monofunctional uracil-DNA glycosylase 1	Promoter
chr20	11373397	11373717	321	*	Distal Intergenic	20	11234170	11301525	67356	2	339593	ENST00000444792.1	-71872	0	LOC339593	uncharacterized LOC339593	Intergenic
chr9	88706026	88707080	1055	*	Distal Intergenic	9	88745836	88745905	70	2	100423015	ENST00000581736.1	38825	ENSG00000265873	MIR4289	microRNA 4289	Intergenic
chr19	25552261	25552939	679	*	Distal Intergenic	19	24162370	24163425	1056	2	100101266	ENST00000598671.1	-1388836	ENSG00000268442	HAVCR1P1	hepatitis A virus cellular receptor 1 pseudogene 1	Intergenic
chr5	120354069	120354448	380	*	Intron (ENST00000569928.1/ENST00000569928.1, intron 1 of 1)	5	120464300	120687314	223015	1	51334	ENST00000407149.7	-109852	ENSG00000184838	PRR16	proline rich 16	Intron
chr6	26234545	26235140	596	*	Promoter (<=1kb)	6	26234212	26234987	776	2	3007	ENST00000244534.7	0	ENSG00000124575	H1-3	H1.3 linker histone, cluster member	Promoter
chr19	27174052	27174493	442	*	Distal Intergenic	19	27681744	27685255	3512	2	105372345	ENST00000662444.1	510762	0	LOC105372345	uncharacterized LOC105372345	Intergenic
chr9	136008506	136008780	275	*	3' UTR	9	136016291	136019480	3190	2	138151	ENST00000467669.1	10700	ENSG00000148411	NACC2	NACC family member 2	Exon
chr7	118245158	118245557	400	*	Intron (ENST00000433239.6/56311, intron 6 of 15)	7	118239975	118496171	256197	1	105375472	ENST00000634332.1	5183	0	LOC105375472	uncharacterized LOC105375472	Intron
chr19	1855093	1855881	789	*	Promoter (6-7kb)	19	1815248	1848483	33236	2	57455	ENST00000170168.9	-6610	ENSG00000079313	REXO1	RNA exonuclease 1 homolog	Promoter
chr16	1992024	1992495	472	*	Promoter (<=1kb)	16	1992463	1993298	836	1	9143	ENST00000564642.1	0	ENSG00000127561	SYNGR3	synaptogyrin 3	Promoter
chr1	106753093	106753516	424	*	Distal Intergenic	1	106818224	106851312	33089	1	105378889	ENST00000659929.1	-64708	0	LINC01661	long intergenic non-protein coding RNA 1661	Intergenic
chr8	106982122	106982539	418	*	Distal Intergenic	8	106759483	106770244	10762	2	137735	ENST00000311955.4	-211878	ENSG00000174429	ABRA	actin binding Rho activating protein	Intergenic
chr5	75007582	75007734	153	*	Intron (ENST00000505200.1/ENST00000505200.1, intron 2 of 4)	5	75025346	75052558	27213	2	51301	ENST00000652361.2	44824	ENSG00000176928	GCNT4	glucosaminyl (N-acetyl) transferase 4	Intron
chr4	103099772	103100064	293	*	Promoter (<=1kb)	4	103077592	103099834	22243	2	56898	ENST00000296424.9	0	ENSG00000164039	BDH2	3-hydroxybutyrate dehydrogenase 2	Promoter
chr3	13022226	13022937	712	*	Promoter (<=1kb)	3	12897220	13022596	125377	2	9922	ENST00000646269.1	0	ENSG00000144711	IQSEC1	IQ motif and Sec7 domain ArfGEF 1	Promoter
chr5	97998538	97999536	999	*	Distal Intergenic	5	97881428	97922695	41268	1	109729164	ENST00000513288.1	117110	ENSG00000248202	LINC02234	long intergenic non-protein coding RNA 2234	Intergenic
chr19	35138598	35139916	1319	*	Promoter (<=1kb)	19	35138824	35143109	4286	1	5348	ENST00000351325.9	0	ENSG00000266964	FXYD1	FXYD domain containing ion transport regulator 1	Promoter
chr12	20695144	20696038	895	*	Promoter (<=1kb)	12	20695332	20753386	58055	1	53919	ENST00000266509.7	0	ENSG00000139155	SLCO1C1	solute carrier organic anion transporter family member 1C1	Promoter
chr7	2451241	2452262	1022	*	Distal Intergenic	7	2437763	2447850	10088	1	55501	ENST00000313156.3	13478	ENSG00000136213	CHST12	carbohydrate sulfotransferase 12	Intergenic
chr19	57477511	57477739	229	*	Promoter (<=1kb)	19	57455448	57477536	22089	2	400720	ENST00000415705.3	0	ENSG00000197128	ZNF772	zinc finger protein 772	Promoter
chr19	57477204	57477381	178	*	Promoter (<=1kb)	19	57437970	57477503	39534	2	400720	ENST00000596831.1	122	ENSG00000197128	ZNF772	zinc finger protein 772	Promoter
chr1	185939059	185939495	437	*	Intron (ENST00000271588.9/83872, intron 11 of 106)	1	185957069	185993437	36369	1	83872	ENST00000485744.5	-17574	ENSG00000143341	HMCN1	hemicentin 1	Intron
chr2	128364294	128364601	308	*	Distal Intergenic	2	128265480	128318868	53389	2	9394	ENST00000259241.7	-45426	ENSG00000136720	HS6ST1	heparan sulfate 6-O-sulfotransferase 1	Intergenic
chrX	71118207	71119057	851	*	Promoter (<=1kb)	23	71118556	71142453	23898	1	9968	ENST00000333646.10	0	ENSG00000184634	MED12	mediator complex subunit 12	Promoter
chr2	128347847	128348443	597	*	Distal Intergenic	2	128265480	128318868	53389	2	9394	ENST00000259241.7	-28979	ENSG00000136720	HS6ST1	heparan sulfate 6-O-sulfotransferase 1	Intergenic
chr19	11383856	11384448	593	*	Promoter (<=1kb)	19	11377207	11384314	7108	2	2057	ENST00000222139.11	0	ENSG00000187266	EPOR	erythropoietin receptor	Promoter
chr15	48592009	48592612	604	*	Intron (ENST00000316623.10/2200, intron 6 of 65)	15	48642847	48644832	1986	2	2200	ENST00000558230.1	52220	ENSG00000166147	FBN1	fibrillin 1	Intron
chr1	38804610	38804760	151	*	Intron (ENST00000641481.1/ENST00000641481.1, intron 1 of 3)	1	38839349	38848074	8726	2	64121	ENST00000474456.1	43314	ENSG00000116954	RRAGC	Ras related GTP binding C	Intron
chr5	49622274	49622950	677	*	Distal Intergenic	5	50398027	50411998	13972	2	133418	ENST00000505896.5	789048	ENSG00000170571	EMB	embigin	Intergenic
chr1	181135841	181136341	501	*	Distal Intergenic	1	181174484	181182208	7725	1	101928973	ENST00000435023.1	-38143	ENSG00000237292	LINC01732	long intergenic non-protein coding RNA 1732	Intergenic
chr19	18374494	18374713	220	*	Promoter (<=1kb)	19	18374731	18386208	11478	1	9518	ENST00000597765.1	-18	ENSG00000130513	GDF15	growth differentiation factor 15	Promoter
chr1	112465927	112466527	601	*	Promoter (<=1kb)	1	112466541	112521283	54743	1	7482	ENST00000256640.9	-14	ENSG00000134245	WNT2B	Wnt family member 2B	Promoter
chr1	17538141	17538816	676	*	Promoter (<=1kb)	1	17539698	17697869	158172	1	55160	ENST00000361221.8	-882	ENSG00000074964	ARHGEF10L	Rho guanine nucleotide exchange factor 10 like	Promoter
chr10	3045404	3046506	1103	*	Intron (ENST00000658425.1/ENST00000658425.1, intron 1 of 1)	10	3066333	3101554	35222	1	5214	ENST00000607886.5	-19827	ENSG00000067057	PFKP	phosphofructokinase, platelet	Intron
chr19	43951006	43951617	612	*	Promoter (<=1kb)	19	43951223	43965893	14671	1	7638	ENST00000591168.5	0	ENSG00000159905	ZNF221	zinc finger protein 221	Promoter
chr2	114294714	114295270	557	*	Distal Intergenic	2	114442299	115499569	1057271	1	57628	ENST00000436732.5	-147029	ENSG00000175497	DPP10	dipeptidyl peptidase like 10	Intergenic
chr11	105718856	105719834	979	*	Intron (ENST00000393125.6/2893, intron 3 of 10)	11	105610998	105982089	371092	1	2893	ENST00000530497.1	107858	ENSG00000152578	GRIA4	glutamate ionotropic receptor AMPA type subunit 4	Intron
chr3	167057267	167058253	987	*	Distal Intergenic	3	167240638	167282321	41684	2	79740	ENST00000464922.5	224068	ENSG00000169064	ZBBX	zinc finger B-box domain containing	Intergenic
chr2	150411294	150411720	427	*	Distal Intergenic	2	150470141	150471960	1820	2	390	ENST00000473639.1	60240	ENSG00000115963	RND3	Rho family GTPase 3	Intergenic
chr7	102593551	102594527	977	*	Promoter (<=1kb)	7	102582350	102593991	11642	2	10156	ENST00000522223.5	0	ENSG00000105808	RASA4	RAS p21 protein activator 4	Promoter
chr10	121154682	121155315	634	*	Distal Intergenic	10	121178700	121185966	7267	1	101927889	ENST00000429809.1	-23385	ENSG00000227143	LINC01153	long intergenic non-protein coding RNA 1153	Intergenic
chr7	145105949	145106437	489	*	Distal Intergenic	7	144591424	144836395	244972	2	27010	ENST00000552881.1	-269554	ENSG00000196511	TPK1	thiamin pyrophosphokinase 1	Intergenic
chr1	158180873	158181362	490	*	Promoter (<=1kb)	1	158180889	158186427	5539	1	912	ENST00000673623.2	0	ENSG00000158473	CD1D	CD1d molecule	Promoter
chr5	81393710	81394632	923	*	Promoter (<=1kb)	5	81329996	81394134	64139	2	134526	ENST00000307624.8	0	ENSG00000172497	ACOT12	acyl-CoA thioesterase 12	Promoter
chr4	11914461	11914946	486	*	Promoter (<=1kb)	4	11914667	11919688	5022	1	107986179	ENST00000514103.1	0	0	LOC107986179	uncharacterized LOC107986179	Promoter
chr12	3299785	3300425	641	*	Promoter (<=1kb)	12	3296202	3300224	4023	2	100128253	ENST00000505276.2	0	0	LOC100128253	uncharacterized LOC100128253	Promoter
chr3	29065235	29065938	704	*	Intron (ENST00000635992.1/152098, intron 7 of 13)	3	28865224	29991161	1125938	1	27303	ENST00000637842.1	200011	ENSG00000144642	RBMS3	RNA binding motif single stranded interacting protein 3	Intron
chr3	100086964	100087501	538	*	Intron (ENST00000463526.1/84319, intron 2 of 3)	3	100075571	100114264	38694	2	11259	ENST00000468533.1	26763	ENSG00000168386	FILIP1L	filamin A interacting protein 1 like	Intron
chr5	157385055	157385205	151	*	Promoter (<=1kb)	5	157384306	157390638	6333	1	26999	ENST00000522775.1	749	ENSG00000055163	CYFIP2	cytoplasmic FMR1 interacting protein 2	Promoter
chr4	61531622	61533102	1481	*	Intron (ENST00000683033.1/23284, intron 4 of 26)	4	61497294	62071127	573834	1	23284	ENST00000514996.5	34328	ENSG00000150471	ADGRL3	adhesion G protein-coupled receptor L3	Intron
chr7	158818517	158819006	490	*	Intron (ENST00000251527.10/57488, intron 1 of 21)	7	158773367	158827641	54275	2	57488	ENST00000483958.5	8635	ENSG00000117868	ESYT2	extended synaptotagmin 2	Intron
chr5	159097500	159097692	193	*	Promoter (<=1kb)	5	159084666	159097623	12958	2	1879	ENST00000523315.1	0	ENSG00000164330	EBF1	EBF transcription factor 1	Promoter
chr3	18135275	18135664	390	*	Intron (ENST00000414318.2/9779, intron 1 of 8)	3	18013655	18041541	27887	1	339862	ENST00000624232.1	121620	0	LOC339862	uncharacterized LOC339862	Intron
chr6	44074552	44075048	497	*	Promoter (<=1kb)	6	43995723	44074652	78930	2	101929705	ENST00000422059.5	0	ENSG00000237686	SCIRT	stem cell inhibitory RNA transcript	Promoter
chr12	49336561	49337407	847	*	Promoter (<=1kb)	12	49332409	49337188	4780	2	338761	ENST00000334221.5	0	ENSG00000186897	C1QL4	complement C1q like 4	Promoter
chr7	21184965	21186080	1116	*	Distal Intergenic	7	21428043	21477239	49197	1	6671	ENST00000432066.2	-241963	ENSG00000105866	SP4	Sp4 transcription factor	Intergenic
chr19	50639557	50640231	675	*	Promoter (<=1kb)	19	50621977	50639827	17851	2	84258	ENST00000593901.5	0	ENSG00000213023	SYT3	synaptotagmin 3	Promoter
chr22	26394764	26395208	445	*	Distal Intergenic	22	26364749	26377720	12972	1	23544	ENST00000494013.1	30015	ENSG00000100095	SEZ6L	seizure related 6 homolog like	Intergenic
chr13	73767027	73767944	918	*	Intron (ENST00000377669.7/11278, intron 5 of 7)	13	73545348	73661891	116544	2	100874156	ENST00000648624.1	-105136	0	LINC00393	long intergenic non-protein coding RNA 393	Intron
chr7	136496438	136497001	564	*	Distal Intergenic	7	136427395	136437410	10016	1	105375523	ENST00000454735.1	69043	0	LOC105375523	uncharacterized LOC105375523	Intergenic
chr6	110475920	110477045	1126	*	Promoter (<=1kb)	6	110424687	110476613	51927	2	85413	ENST00000368919.8	0	ENSG00000004809	SLC22A16	solute carrier family 22 member 16	Promoter
chr15	92899927	92900675	749	*	Promoter (<=1kb)	15	92900189	93022162	121974	1	1106	ENST00000626874.2	0	ENSG00000173575	CHD2	chromodomain helicase DNA binding protein 2	Promoter
chr11	64620389	64621391	1003	*	Promoter (1-2kb)	11	64607044	64622796	15753	2	9379	ENST00000475737.1	1405	ENSG00000110076	NRXN2	neurexin 2	Promoter
chr17	7146127	7146617	491	*	Distal Intergenic	17	7107839	7115700	7862	2	433	ENST00000574868.1	-30427	ENSG00000161944	ASGR2	asialoglycoprotein receptor 2	Intergenic
chr7	103347341	103348126	786	*	Promoter (<=1kb)	7	103347636	103369375	21740	1	5701	ENST00000679250.1	0	ENSG00000161057	PSMC2	proteasome 26S subunit, ATPase 2	Promoter
chr1	144917650	144918073	424	*	Exon (ENST00000441760.2/105371214, exon 4 of 4)	1	144897236	144955446	58211	2	647135	ENST00000621582.1	37373	ENSG00000196369	SRGAP2B	SLIT-ROBO Rho GTPase activating protein 2B	Exon
chr3	143847744	143848542	799	*	Promoter (<=1kb)	3	143265222	143848468	583247	2	285195	ENST00000316549.11	0	ENSG00000181804	SLC9A9	solute carrier family 9 member A9	Promoter
chr9	92379070	92379649	580	*	Intron (ENST00000375587.8/401541, intron 4 of 7)	9	92389641	92393152	3512	2	4969	ENST00000468743.1	13503	ENSG00000106809	OGN	osteoglycin	Intron
chr6	54578996	54579724	729	*	Distal Intergenic	6	54365335	54369971	4637	2	107986605	ENST00000421465.2	-209025	0	TINAG-AS1	TINAG antisense RNA 1	Intergenic
chr16	78605372	78606096	725	*	Intron (ENST00000684632.1/51741, intron 8 of 8)	16	78424871	78432752	7882	1	51741	ENST00000620008.1	180501	ENSG00000186153	WWOX	WW domain containing oxidoreductase	Intron
chr17	63522627	63523463	837	*	Promoter (<=1kb)	17	63523334	63546032	22699	1	81033	ENST00000456941.6	0	ENSG00000173826	KCNH6	potassium voltage-gated channel subfamily H member 6	Promoter
chr20	10651042	10651963	922	*	Promoter (<=1kb)	20	10641580	10652722	11143	2	182	ENST00000617965.2	759	ENSG00000101384	JAG1	jagged canonical Notch ligand 1	Promoter
chr1	23100105	23100633	529	*	Intron (ENST00000418342.5/7798, intron 2 of 3)	1	23077234	23083354	6121	1	23028	ENST00000494920.1	22871	ENSG00000004487	KDM1A	lysine demethylase 1A	Intron
chr8	122195842	122196448	607	*	Distal Intergenic	8	122414332	122428551	14220	2	105375734	ENST00000533992.1	232103	0	SMILR	smooth muscle induced lncRNA, enhancer of proliferation	Intergenic
chr13	104597246	104598357	1112	*	Distal Intergenic	13	104125930	104134257	8328	1	105370340	ENST00000670156.1	471316	ENSG00000287734	LOC105370340	uncharacterized LOC105370340	Intergenic
chr2	88094704	88095538	835	*	Intron (ENST00000444564.2/150572, intron 4 of 8)	2	88083053	88091025	7973	1	150572	ENST00000468008.1	11651	ENSG00000115593	SMYD1	SET and MYND domain containing 1	Intron
chr11	102603084	102603629	546	*	Promoter (3-4kb)	11	102606916	102608122	1207	1	101928477	ENST00000544115.1	-3287	0	LOC101928477	uncharacterized LOC101928477	Promoter
chr11	117907044	117907665	622	*	3' UTR	11	117900643	117929381	28739	2	84000	ENST00000528626.5	21716	ENSG00000137747	TMPRSS13	transmembrane serine protease 13	Exon
chr8	9905058	9905537	480	*	Promoter (<=1kb)	8	9900064	9905258	5195	2	157627	ENST00000656078.1	0	ENSG00000253230	MIR124-1HG	MIR124-1 host gene	Promoter
chr9	26669726	26670764	1039	*	Distal Intergenic	9	26869926	26887478	17553	2	79886	ENST00000517946.1	216714	ENSG00000120159	CAAP1	caspase activity and apoptosis inhibitor 1	Intergenic
chr19	10891427	10892089	663	*	Intron (ENST00000327064.9/10498, intron 1 of 15)	19	10871910	10913931	42022	1	10498	ENST00000589693.1	19517	ENSG00000142453	CARM1	coactivator associated arginine methyltransferase 1	Intron
chr11	64844205	64845135	931	*	Promoter (<=1kb)	11	64823052	64844653	21602	2	55561	ENST00000342711.6	0	ENSG00000171219	CDC42BPG	CDC42 binding protein kinase gamma	Promoter
chr20	11271358	11272419	1062	*	Promoter (<=1kb)	20	11264944	11273385	8442	2	339593	ENST00000666460.1	966	0	LOC339593	uncharacterized LOC339593	Promoter
chr5	116536284	116537226	943	*	Promoter (<=1kb)	5	116446613	116536458	89846	2	57556	ENST00000510263.5	0	ENSG00000092421	SEMA6A	semaphorin 6A	Promoter
chr3	178859900	178860973	1074	*	Promoter (<=1kb)	3	178526505	178860352	333848	2	104797538	ENST00000437488.5	0	0	KCNMB2-AS1	KCNMB2 antisense RNA 1	Promoter
chr3	156535074	156535532	459	*	Intron (ENST00000389636.9/7881, intron 12 of 12)	3	156543062	156548997	5936	2	6747	ENST00000464138.1	13465	ENSG00000114850	SSR3	signal sequence receptor subunit 3	Intron
chr5	175343407	175343806	400	*	Distal Intergenic	5	175440036	175444182	4147	2	1812	ENST00000393752.3	100376	ENSG00000184845	DRD1	dopamine receptor D1	Intergenic
chr10	28875379	28876180	802	*	Promoter (<=1kb)	10	28875598	28882311	6714	1	283080	ENST00000645413.1	0	ENSG00000232624	C10orf126	chromosome 10 open reading frame 126	Promoter
chr11	117869864	117870747	884	*	Promoter (<=1kb)	11	117837851	117869190	31340	2	53826	ENST00000524656.5	-674	ENSG00000137726	FXYD6	FXYD domain containing ion transport regulator 6	Promoter
chr5	94751275	94752011	737	*	Intron (ENST00000514040.1/79772, intron 2 of 5)	5	94703741	94784897	81157	2	79772	ENST00000514040.1	32886	ENSG00000175471	MCTP1	multiple C2 and transmembrane domain containing 1	Intron
chr22	41367329	41367534	206	*	Promoter (<=1kb)	22	41367333	41399324	31992	1	7008	ENST00000406644.7	0	ENSG00000167074	TEF	TEF transcription factor, PAR bZIP family member	Promoter
chr18	37668823	37669909	1087	*	Intron (ENST00000649194.1/105372072, intron 1 of 8)	18	37657135	37657215	81	1	100422857	ENST00000580543.1	11688	ENSG00000266530	MIR4318	microRNA 4318	Intron
chr5	90928807	90929862	1056	*	Promoter (<=1kb)	5	90929240	91163939	234700	1	84059	ENST00000639821.1	0	ENSG00000164199	ADGRV1	adhesion G protein-coupled receptor V1	Promoter
chr12	116508222	116509332	1111	*	Promoter (8-9kb)	12	116517858	116518820	963	1	107984439	ENST00000552992.1	-8526	0	LINC02457	long intergenic non-protein coding RNA 2457	Promoter
chr2	85796482	85797429	948	*	Distal Intergenic	2	85783600	85783677	78	2	102466516	ENST00000616741.1	-12805	ENSG00000278783	MIR6071	microRNA 6071	Intergenic
chr17	29039939	29040242	304	*	Promoter (2-3kb)	17	29043141	29057216	14076	1	51268	ENST00000323372.9	-2899	ENSG00000179761	PIPOX	pipecolic acid and sarcosine oxidase	Promoter
chr2	217714057	217714964	908	*	Intron (ENST00000676082.1/729582, intron 1 of 9)	2	217703900	217756555	52656	2	729582	ENST00000423123.1	41591	0	DIRC3	disrupted in renal carcinoma 3	Intron
chr2	75453483	75454236	754	*	Distal Intergenic	2	75493074	75517972	24899	2	84141	ENST00000410010.1	63736	ENSG00000115363	EVA1A	eva-1 homolog A, regulator of programmed cell death	Intergenic
chr14	90453756	90454771	1016	*	Promoter (<=1kb)	14	90453571	90458905	5335	1	400238	ENST00000653766.1	185	ENSG00000233208	LINC00642	long intergenic non-protein coding RNA 642	Promoter
chr15	76346538	76346688	151	*	Distal Intergenic	15	76348453	76354547	6095	2	49855	ENST00000563246.1	7859	ENSG00000140386	SCAPER	S-phase cyclin A associated protein in the ER	Intergenic
chr7	158495338	158496378	1041	*	Intron (ENST00000389413.7/5799, intron 1 of 21)	7	158532718	158532813	96	2	693180	ENST00000384905.1	36435	ENSG00000207637	MIR595	microRNA 595	Intron
chr3	141070782	141071415	634	*	Intron (ENST00000310546.3/92369, intron 2 of 2)	3	141066638	141148610	81973	1	92369	ENST00000508126.1	4144	ENSG00000175093	SPSB4	splA/ryanodine receptor domain and SOCS box containing 4	Intron
chr8	90324151	90325229	1079	*	Intron (ENST00000662145.1/100874052, intron 3 of 3)	8	90221595	90431344	209750	1	100874052	ENST00000654946.1	102556	ENSG00000253394	LINC00534	long intergenic non-protein coding RNA 534	Intron
chr8	32927764	32928409	646	*	Promoter (<=1kb)	8	32927913	33045445	117533	1	105379362	ENST00000659524.1	0	0	LOC105379362	uncharacterized LOC105379362	Promoter
chr1	12208467	12209372	906	*	3' UTR	1	12191838	12193008	1171	1	7133	ENST00000489921.1	16629	ENSG00000028137	TNFRSF1B	TNF receptor superfamily member 1B	Exon
chr5	126868853	126869622	770	*	3' UTR	5	126870191	126878397	8207	2	115123	ENST00000506088.1	8775	ENSG00000173926	MARCHF3	membrane associated ring-CH-type finger 3	Exon
chr16	15154261	15155001	741	*	Promoter (<=1kb)	16	15125242	15154564	29323	2	105369154	ENST00000343738.10	0	ENSG00000270580	PKD1P6-NPIPP1	PKD1P6-NPIPP1 readthrough	Promoter
chr20	9331866	9332607	742	*	Intron (ENST00000407043.6/5332, intron 4 of 6)	20	9307800	9481242	173443	1	5332	ENST00000492632.5	24066	ENSG00000101333	PLCB4	phospholipase C beta 4	Intron
chrX	28586317	28587497	1181	*	Promoter (<=1kb)	23	28587446	29956718	1369273	1	11141	ENST00000378993.6	0	ENSG00000169306	IL1RAPL1	interleukin 1 receptor accessory protein like 1	Promoter
chr3	196665947	196666851	905	*	Intron (ENST00000426755.5/54965, intron 2 of 5)	3	196639775	196731093	91319	1	54965	ENST00000426755.5	26172	ENSG00000163964	PIGX	phosphatidylinositol glycan anchor biosynthesis class X	Intron
chr16	85626279	85627082	804	*	Intron (ENST00000637419.1/23199, intron 2 of 2)	16	85613352	85676204	62853	1	23199	ENST00000393243.5	12927	ENSG00000131149	GSE1	Gse1 coiled-coil protein	Intron
chr6	37535521	37535966	446	*	Exon (ENST00000570443.2/100505530, exon 4 of 4)	6	37555365	37555422	58	2	100616413	ENST00000579627.1	19456	ENSG00000263926	MIR4462	microRNA 4462	Exon
chr11	71251292	71252633	1342	*	Promoter (<=1kb)	11	70467854	71252577	784724	2	22941	ENST00000601538.6	0	ENSG00000162105	SHANK2	SH3 and multiple ankyrin repeat domains 2	Promoter
chr3	135455749	135456785	1037	*	Distal Intergenic	3	135377924	135439888	61965	2	105374122	ENST00000473001.2	-15861	0	LOC105374122	uncharacterized LOC105374122	Intergenic
chr3	193347628	193348538	911	*	Intron (ENST00000342358.9/344905, intron 7 of 29)	3	193312701	193324012	11312	2	344905	ENST00000488957.1	-23616	ENSG00000187527	ATP13A5	ATPase 13A5	Intron
chrX	57909416	57910689	1274	*	Promoter (<=1kb)	23	57905430	57910458	5029	2	7789	ENST00000358697.6	0	ENSG00000198205	ZXDA	zinc finger X-linked duplicated A	Promoter
chr3	157081596	157082414	819	*	Promoter (<=1kb)	3	157081738	157088547	6810	1	105374177	ENST00000661446.1	0	ENSG00000241544	LINC02029	long intergenic non-protein coding RNA 2029	Promoter
chr12	6341599	6342176	578	*	Promoter (<=1kb)	12	6328757	6342114	13358	2	7132	ENST00000534885.5	0	ENSG00000067182	TNFRSF1A	TNF receptor superfamily member 1A	Promoter
chr1	2044533	2045359	827	*	Distal Intergenic	1	2049203	2049651	449	2	105378591	ENST00000445600.1	4292	ENSG00000226969	PRKCZ-DT	PRKCZ divergent transcript	Intergenic
chr11	3153494	3154365	872	*	Intron (ENST00000263650.12/114879, intron 1 of 21)	11	3126483	3161393	34911	2	114879	ENST00000534157.1	7028	ENSG00000021762	OSBPL5	oxysterol binding protein like 5	Intron
chr10	41871483	41872724	1242	*	Distal Intergenic	10	42242721	42276842	34122	1	101929373	ENST00000622823.4	-369997	0	LOC101929373	uncharacterized LOC101929373	Intergenic
chr6	48713507	48714926	1420	*	Distal Intergenic	6	47856673	48111197	254525	2	442213	ENST00000339488.9	-602310	ENSG00000244694	PTCHD4	patched domain containing 4	Intergenic
chr5	108686415	108687182	768	*	Distal Intergenic	5	108727825	108728260	436	2	100652853	ENST00000606054.1	41078	ENSG00000272523	LINC01023	long intergenic non-protein coding RNA 1023	Intergenic
chr15	101615981	101616361	381	*	Promoter (1-2kb)	15	101602786	101614531	11746	2	101927505	ENST00000655738.1	-1450	ENSG00000286733	LINC02348	long intergenic non-protein coding RNA 2348	Promoter
chr7	977487	978135	649	*	Promoter (1-2kb)	7	972701	975549	2849	2	90639	ENST00000466146.1	-1938	ENSG00000240230	COX19	cytochrome c oxidase assembly factor COX19	Promoter
chr11	27392113	27393463	1351	*	Promoter (6-7kb)	11	27384268	27385532	1265	2	55366	ENST00000527773.1	-6581	ENSG00000205213	LGR4	leucine rich repeat containing G protein-coupled receptor 4	Promoter
chr14	99744768	99744920	153	*	Intron (ENST00000554479.5/2009, intron 1 of 10)	14	99737749	99878552	140804	1	2009	ENST00000555145.5	7019	ENSG00000066629	EML1	EMAP like 1	Intron
chr9	75383641	75384000	360	*	Distal Intergenic	9	75088514	75147265	58752	1	26578	ENST00000346234.7	295127	ENSG00000134996	OSTF1	osteoclast stimulating factor 1	Intergenic
chr5	124738782	124739843	1062	*	Intron (ENST00000513986.2/57507, intron 2 of 9)	5	124643511	124744367	100857	2	57507	ENST00000503896.6	4524	ENSG00000168916	ZNF608	zinc finger protein 608	Intron
chr20	11372940	11373180	241	*	Distal Intergenic	20	11234170	11301525	67356	2	339593	ENST00000444792.1	-71415	0	LOC339593	uncharacterized LOC339593	Intergenic
chr1	204065092	204065909	818	*	Promoter (7-8kb)	1	204073115	204119859	46745	1	9580	ENST00000367203.8	-7206	ENSG00000143842	SOX13	SRY-box transcription factor 13	Promoter
chr15	32535964	32536789	826	*	Promoter (<=1kb)	15	32536714	32575643	38930	1	100996255	ENST00000561999.1	0	0	LINC02256	long intergenic non-protein coding RNA 2256	Promoter
chr15	25644036	25644639	604	*	Distal Intergenic	15	25679379	25684569	5191	2	57194	ENST00000555450.2	39930	ENSG00000206190	ATP10A	ATPase phospholipid transporting 10A (putative)	Intergenic
chr20	32277423	32278140	718	*	Promoter (<=1kb)	20	32277651	32335011	57361	1	9371	ENST00000375712.4	0	ENSG00000101350	KIF3B	kinesin family member 3B	Promoter
chr1	8018533	8019502	970	*	Promoter (2-3kb)	1	8013427	8015633	2207	2	54206	ENST00000467067.1	-2900	ENSG00000116285	ERRFI1	ERBB receptor feedback inhibitor 1	Promoter
chr6	162442542	162443608	1067	*	Promoter (<=1kb)	6	161347607	162443475	1095869	2	5071	ENST00000673871.1	0	ENSG00000185345	PRKN	parkin RBR E3 ubiquitin protein ligase	Promoter
chr2	120952444	120952725	282	*	Intron (ENST00000361492.9/2736, intron 4 of 13)	2	120797345	120975034	177690	1	2736	ENST00000433812.1	155099	ENSG00000074047	GLI2	GLI family zinc finger 2	Intron
chr8	8309726	8309947	222	*	Distal Intergenic	8	8241628	8244162	2535	1	286042	ENST00000587202.1	68098	ENSG00000173295	FAM86B3P	family with sequence similarity 86, member A pseudogene	Intergenic
chr3	96449486	96450280	795	*	Distal Intergenic	3	96359964	96360039	76	1	102465864	ENST00000615894.1	89522	ENSG00000278103	MIR8060	microRNA 8060	Intergenic
chr1	164786467	164788001	1535	*	Promoter (<=1kb)	1	164787643	164799796	12154	1	5087	ENST00000559560.1	0	ENSG00000185630	PBX1	PBX homeobox 1	Promoter
chr7	151123596	151124427	832	*	Promoter (<=1kb)	7	151123622	151138286	14665	1	116988	ENST00000485904.5	0	ENSG00000133612	AGAP3	ArfGAP with GTPase domain, ankyrin repeat and PH domain 3	Promoter
chr9	133691388	133691933	546	*	Intron (ENST00000439388.6/1757, intron 15 of 20)	9	133663564	133703701	40138	2	1757	ENST00000371868.5	11768	ENSG00000123453	SARDH	sarcosine dehydrogenase	Intron
chr2	105193942	105194620	679	*	Distal Intergenic	2	105241743	105243467	1725	1	11250	ENST00000258456.3	-47123	ENSG00000135973	GPR45	G protein-coupled receptor 45	Intergenic
chr2	95025878	95026212	335	*	Promoter (<=1kb)	2	95025793	95053992	28200	1	4118	ENST00000354078.7	85	ENSG00000172005	MAL	mal, T cell differentiation protein	Promoter
chr14	44339148	44339549	402	*	Intron (ENST00000654351.1/105370471, intron 1 of 3)	14	43995781	44384545	388765	2	105370471	ENST00000553827.1	44996	0	LINC02307	long intergenic non-protein coding RNA 2307	Intron
chr19	8148629	8149622	994	*	Promoter (<=1kb)	19	8065402	8149592	84191	2	84467	ENST00000600128.6	0	ENSG00000142449	FBN3	fibrillin 3	Promoter
chr13	71306739	71307891	1153	*	Distal Intergenic	13	71056782	71167958	111177	1	100885781	ENST00000668650.1	249957	ENSG00000226846	LINC00348	long intergenic non-protein coding RNA 348	Intergenic
chr6	28443086	28443633	548	*	Promoter (<=1kb)	6	28431930	28443480	11551	2	222696	ENST00000481983.5	0	ENSG00000187987	ZSCAN23	zinc finger and SCAN domain containing 23	Promoter
chr8	5733497	5734187	691	*	Distal Intergenic	8	5853138	5854977	1840	2	107986908	ENST00000660498.1	120790	0	LOC107986908	uncharacterized LOC107986908	Intergenic
chr6	16205115	16206102	988	*	Exon (ENST00000516022.1/ENST00000516022.1, exon 1 of 1)	6	16238587	16295549	56963	1	2766	ENST00000259727.5	-32485	ENSG00000137198	GMPR	guanosine monophosphate reductase	Exon
chr11	61129638	61130449	812	*	3' UTR	11	61102509	61119359	16851	1	921	ENST00000544014.1	27129	ENSG00000110448	CD5	CD5 molecule	Exon
chr5	116952997	116953835	839	*	Distal Intergenic	5	116742991	116762209	19219	2	102467223	ENST00000504419.1	-190788	0	LINC02214	long intergenic non-protein coding RNA 2214	Intergenic
chr7	70588511	70588890	380	*	Promoter (7-8kb)	7	70596085	70792485	196401	1	26053	ENST00000644506.1	-7195	ENSG00000158321	AUTS2	activator of transcription and developmental regulator AUTS2	Promoter
chr22	38981845	38982607	763	*	Promoter (<=1kb)	22	38982347	38992546	10200	1	9582	ENST00000407298.7	0	ENSG00000179750	APOBEC3B	apolipoprotein B mRNA editing enzyme catalytic subunit 3B	Promoter
chr9	129550089	129550498	410	*	Distal Intergenic	9	129575117	129581295	6179	1	105376292	ENST00000658659.1	-24619	0	LOC105376292	uncharacterized LOC105376292	Intergenic
chr1	81576991	81577822	832	*	Intron (ENST00000674378.1/23266, intron 3 of 5)	1	81513880	81557702	43823	2	101927434	ENST00000443939.1	-19289	ENSG00000234953	LOC101927434	uncharacterized LOC101927434	Intron
chr5	67287633	67288021	389	*	Distal Intergenic	5	67179613	67196799	17187	2	4064	ENST00000256447.5	-90834	ENSG00000134061	CD180	CD180 molecule	Intergenic
chr13	110338284	110339363	1080	*	Promoter (1-2kb)	13	110340958	110341029	72	1	102465872	ENST00000616690.1	-1595	ENSG00000276765	MIR8073	microRNA 8073	Promoter
chr12	35596987	35597567	581	*	Distal Intergenic	12	34022496	34028302	5807	1	84920	ENST00000266483.7	1574491	ENSG00000139133	ALG10	ALG10 alpha-1,2-glucosyltransferase	Intergenic
chr6	73180726	73181551	826	*	Intron (ENST00000342056.6/56479, intron 12 of 14)	6	73134803	73143514	8712	2	100873997	ENST00000429832.1	-37212	ENSG00000229154	KCNQ5-AS1	KCNQ5 antisense RNA 1	Intron
chr4	1775687	1776284	598	*	Distal Intergenic	4	1793293	1808867	15575	1	2261	ENST00000440486.8	-17009	ENSG00000068078	FGFR3	fibroblast growth factor receptor 3	Intergenic
chr10	103692694	103693820	1127	*	Promoter (<=1kb)	10	103599520	103693623	94104	2	9644	ENST00000315994.6	0	ENSG00000107957	SH3PXD2A	SH3 and PX domains 2A	Promoter
chr5	157459791	157460717	927	*	Promoter (<=1kb)	5	157460213	157473100	12888	1	348938	ENST00000435489.7	0	ENSG00000172548	NIPAL4	NIPA like domain containing 4	Promoter
chr17	44014579	44015198	620	*	Promoter (<=1kb)	17	44011188	44014963	3776	2	84336	ENST00000206380.8	0	ENSG00000091947	TMEM101	transmembrane protein 101	Promoter
chr1	64539285	64539974	690	*	Intron (ENST00000651257.2/57685, intron 1 of 26)	1	64563677	64693058	129382	1	57685	ENST00000470527.1	-23703	ENSG00000158966	CACHD1	cache domain containing 1	Intron
chr4	93050066	93050753	688	*	Intron (ENST00000282020.9/2895, intron 2 of 15)	4	93084986	93774553	689568	1	2895	ENST00000611049.4	-34233	ENSG00000152208	GRID2	glutamate ionotropic receptor delta type subunit 2	Intron
chr2	41379531	41380574	1044	*	Distal Intergenic	2	41860155	41894050	33896	1	388942	ENST00000653206.1	-479581	ENSG00000214691	LINC01913	long intergenic non-protein coding RNA 1913	Intergenic
chr17	50397116	50397920	805	*	Promoter (<=1kb)	17	50381238	50397523	16286	2	55379	ENST00000225972.8	0	ENSG00000108829	LRRC59	leucine rich repeat containing 59	Promoter
chr14	103607047	103607732	686	*	Exon (ENST00000474271.1/84334, exon 4 of 4)	14	103588002	103590620	2619	1	84334	ENST00000557079.1	19045	ENSG00000256053	COA8	cytochrome c oxidase assembly factor 8	Exon
chr7	145105662	145105812	151	*	Distal Intergenic	7	144591424	144836395	244972	2	27010	ENST00000552881.1	-269267	ENSG00000196511	TPK1	thiamin pyrophosphokinase 1	Intergenic
chrX	130523757	130524449	693	*	Exon (ENST00000458525.1/ENST00000458525.1, exon 1 of 12)	23	130495159	130496232	1074	1	55855	ENST00000408950.3	28598	0	DENND10P1	DENND10 pseudogene 1	Exon
chr6	91678219	91679522	1304	*	Intron (ENST00000437768.1/101929083, intron 2 of 3)	6	91683691	91685786	2096	2	101929083	ENST00000655239.1	6264	0	CASC6	cancer susceptibility 6	Intron
chrX	154805082	154805919	838	*	Promoter (<=1kb)	23	154778684	154805485	26802	2	4354	ENST00000369534.8	0	ENSG00000130830	MPP1	membrane palmitoylated protein 1	Promoter
chr2	45908359	45909471	1113	*	Intron (ENST00000306156.8/5581, intron 2 of 14)	2	45978095	45984681	6587	1	5581	ENST00000489067.1	-68624	ENSG00000171132	PRKCE	protein kinase C epsilon	Intron
chr9	2260351	2261096	746	*	Distal Intergenic	9	2181571	2186183	4613	1	6595	ENST00000635392.1	78780	ENSG00000080503	SMARCA2	SWI/SNF related, matrix associated, actin dependent regulator of chromatin, subfamily a, member 2	Intergenic
chr2	197873259	197873791	533	*	Intron (ENST00000428675.6/5334, intron 1 of 5)	2	197810258	198146932	336675	1	5334	ENST00000487695.6	63001	ENSG00000115896	PLCL1	phospholipase C like 1 (inactive)	Intron
chr8	60949818	60950250	433	*	Intron (ENST00000526936.5/157807, intron 1 of 2)	8	60965802	60967775	1974	2	100130298	ENST00000525556.1	17525	0	LOC100130298	hCG1816373-like	Intron
chr12	11827191	11827967	777	*	Intron (ENST00000396373.9/2120, intron 2 of 7)	12	11885937	11891610	5674	1	2120	ENST00000266427.3	-57970	ENSG00000139083	ETV6	ETS variant transcription factor 6	Intron
chr15	84631015	84631717	703	*	Promoter (<=1kb)	15	84631451	84647478	16028	1	54581	ENST00000348993.9	0	0	SCAND2P	SCAN domain containing 2 pseudogene	Promoter
chr5	55159773	55160276	504	*	Promoter (<=1kb)	5	55160167	55164131	3965	1	493869	ENST00000511617.5	0	ENSG00000164294	GPX8	glutathione peroxidase 8 (putative)	Promoter
chr9	14081182	14081534	353	*	Distal Intergenic	9	14087882	14096613	8732	2	4781	ENST00000633317.1	15079	ENSG00000147862	NFIB	nuclear factor I B	Intergenic
chr19	39125344	39126151	808	*	Promoter (<=1kb)	19	39125770	39173803	48034	1	10298	ENST00000602004.1	0	ENSG00000130669	PAK4	p21 (RAC1) activated kinase 4	Promoter
chr1	17128540	17128744	205	*	Promoter (9-10kb)	1	17066761	17119451	52691	2	11240	ENST00000375486.9	-9089	ENSG00000117115	PADI2	peptidyl arginine deiminase 2	Promoter
chr8	37019988	37021152	1165	*	Distal Intergenic	8	37067441	37069418	1978	2	105379377	ENST00000523411.1	48266	0	LOC105379377	uncharacterized LOC105379377	Intergenic
chr10	45373688	45374348	661	*	Promoter (<=1kb)	10	45374176	45446119	71944	1	240	ENST00000542434.5	0	ENSG00000012779	ALOX5	arachidonate 5-lipoxygenase	Promoter
chr5	168851694	168852645	952	*	Promoter (6-7kb)	5	168774235	168844832	70598	2	6586	ENST00000521150.1	-6862	ENSG00000184347	SLIT3	slit guidance ligand 3	Promoter
chr20	34312533	34312938	406	*	Promoter (<=1kb)	20	34280270	34311802	31533	2	191	ENST00000538132.1	-731	ENSG00000101444	AHCY	adenosylhomocysteinase	Promoter
chr1	3590038	3591392	1355	*	Intron (ENST00000356575.9/1953, intron 3 of 36)	1	3490562	3611277	120716	2	1953	ENST00000485002.6	19885	ENSG00000162591	MEGF6	multiple EGF like domains 6	Intron
chr1	124770800	124771277	478	*	Distal Intergenic	1	121573946	121580524	6579	2	107985195	ENST00000450546.1	-3190276	0	LINC01691	long intergenic non-protein coding RNA 1691	Intergenic
chr3	54930878	54931783	906	*	Promoter (2-3kb)	3	54918231	54928059	9829	2	57408	ENST00000273286.6	-2819	ENSG00000144771	LRTM1	leucine rich repeats and transmembrane domains 1	Promoter
chr1	163202885	163203512	628	*	Promoter (<=1kb)	1	163142299	163202916	60618	2	8490	ENST00000313961.10	0	ENSG00000143248	RGS5	regulator of G protein signaling 5	Promoter
chr6	95998014	95999068	1055	*	Intron (ENST00000668456.1/107986626, intron 1 of 2)	6	95918208	96015001	96794	2	107986626	ENST00000658251.1	15933	0	LOC107986626	uncharacterized LOC107986626	Intron
chr8	96334631	96335164	534	*	3' UTR	8	96330317	96333892	3576	1	9791	ENST00000517982.1	4314	ENSG00000156471	PTDSS1	phosphatidylserine synthase 1	Exon
chr14	96584233	96584854	622	*	Distal Intergenic	14	96562458	96565106	2649	1	10914	ENST00000555508.1	21775	ENSG00000090060	PAPOLA	poly(A) polymerase alpha	Intergenic
chr7	131109635	131110194	560	*	Promoter (<=1kb)	7	130831073	131110161	279089	2	378805	ENST00000647102.1	0	ENSG00000231721	LINC-PINT	long intergenic non-protein coding RNA, p53 induced transcript	Promoter
chr1	87968295	87969215	921	*	Intron (ENST00000642677.1/107985518, intron 2 of 6)	1	87903830	87993277	89448	2	107985519	ENST00000643720.1	24062	0	LINC01773	long intergenic non-protein coding RNA 1773	Intron
chr5	107376686	107377427	742	*	3' UTR	5	107380984	107388553	7570	2	1946	ENST00000510359.1	11126	ENSG00000184349	EFNA5	ephrin A5	Exon
chr5	10601297	10601778	482	*	Intron (ENST00000296657.7/651746, intron 1 of 3)	5	10564330	10649624	85295	1	651746	ENST00000504806.5	36967	ENSG00000164236	ANKRD33B	ankyrin repeat domain 33B	Intron
chr12	188897	189574	678	*	Promoter (6-7kb)	12	167002	182399	15398	2	105369592	ENST00000537961.1	-6498	0	LOC105369592	uncharacterized LOC105369592	Promoter
chr10	118471982	118472246	265	*	Distal Intergenic	10	118357108	118359203	2096	1	100506126	ENST00000445161.5	114874	ENSG00000232139	LINC00867	long intergenic non-protein coding RNA 867	Intergenic
chr1	204828234	204828964	731	*	Promoter (<=1kb)	1	204828651	205010924	182274	1	23114	ENST00000404977.6	0	ENSG00000163531	NFASC	neurofascin	Promoter
chr10	123147739	123148602	864	*	Promoter (<=1kb)	10	123148136	123150672	2537	1	3167	ENST00000339992.4	0	ENSG00000188816	HMX2	H6 family homeobox 2	Promoter
chr13	52405699	52406526	828	*	Promoter (<=1kb)	13	52377167	52406172	29006	2	55901	ENST00000258613.5	0	ENSG00000136114	THSD1	thrombospondin type 1 domain containing 1	Promoter
chr15	92655263	92656175	913	*	Promoter (<=1kb)	15	92617448	92655775	38328	2	400451	ENST00000327355.6	0	ENSG00000185442	FAM174B	family with sequence similarity 174 member B	Promoter
chr12	51868857	51869787	931	*	Distal Intergenic	12	51888009	51891354	3346	1	341405	ENST00000549751.5	-18222	ENSG00000167612	ANKRD33	ankyrin repeat domain 33	Intergenic
chr6	28355559	28356641	1083	*	Promoter (<=1kb)	6	28324740	28356271	31532	2	64288	ENST00000414429.5	0	ENSG00000235109	ZSCAN31	zinc finger and SCAN domain containing 31	Promoter
chr6	37536092	37536777	686	*	Distal Intergenic	6	37555365	37555422	58	2	100616413	ENST00000579627.1	18645	ENSG00000263926	MIR4462	microRNA 4462	Intergenic
chr22	36385206	36385467	262	*	Intron (ENST00000216181.11/4627, intron 1 of 40)	22	36281280	36387967	106688	2	4627	ENST00000216181.11	2500	ENSG00000100345	MYH9	myosin heavy chain 9	Intron
chr3	132347086	132347638	553	*	Promoter (5-6kb)	3	132352802	132358720	5919	1	55	ENST00000507647.1	-5164	ENSG00000014257	ACP3	acid phosphatase 3	Promoter
chr8	58529744	58530359	616	*	Distal Intergenic	8	58552924	58572301	19378	1	6386	ENST00000522243.5	-22565	ENSG00000137575	SDCBP	syndecan binding protein	Intergenic
chr2	48106210	48107061	852	*	Intron (ENST00000651429.1/105374591, intron 3 of 8)	2	48006039	48111391	105353	2	105374593	ENST00000650693.1	4330	0	LOC105374593	uncharacterized LOC105374593	Intron
chr22	46377702	46378445	744	*	Promoter (<=1kb)	22	46372913	46377624	4712	2	9620	ENST00000468025.1	-78	ENSG00000075275	CELSR1	cadherin EGF LAG seven-pass G-type receptor 1	Promoter
chr4	64610185	64610595	411	*	Exon (ENST00000513046.1/ENST00000513046.1, exon 1 of 1)	4	64275257	64409468	134212	2	253017	ENST00000507440.5	-200717	ENSG00000205678	TECRL	trans-2,3-enoyl-CoA reductase like	Exon
chr5	5318398	5319492	1095	*	3' UTR	5	5235037	5239187	4151	1	170690	ENST00000513709.1	83361	ENSG00000145536	ADAMTS16	ADAM metallopeptidase with thrombospondin type 1 motif 16	Exon
chr5	141746845	141747805	961	*	Intron (ENST00000653358.1/ENST00000653358.1, intron 1 of 1)	5	141653402	141682230	28829	2	64411	ENST00000239440.9	-64615	ENSG00000120318	ARAP3	ArfGAP with RhoGAP domain, ankyrin repeat and PH domain 3	Intron
chr3	156751360	156751722	363	*	Promoter (<=1kb)	3	156747354	156751655	4302	2	730091	ENST00000654528.1	0	ENSG00000240875	LINC00886	long intergenic non-protein coding RNA 886	Promoter
chrX	72943165	72944269	1105	*	Promoter (<=1kb)	23	72872025	72943814	71790	2	63947	ENST00000622727.4	0	ENSG00000269502	DMRTC1	DMRT like family C1	Promoter
chr6	157148375	157149338	964	*	Promoter (<=1kb)	6	157148624	157208688	60065	1	57492	ENST00000637015.1	0	ENSG00000049618	ARID1B	AT-rich interaction domain 1B	Promoter
chr7	42227728	42228696	969	*	Promoter (<=1kb)	7	41960949	42227721	266773	2	2737	ENST00000678429.1	-7	ENSG00000106571	GLI3	GLI family zinc finger 3	Promoter
chr11	126645171	126645509	339	*	Promoter (7-8kb)	11	126652852	126682103	29252	1	101929427	ENST00000550747.1	-7343	ENSG00000254607	LOC101929427	uncharacterized LOC101929427	Promoter
chr9	129320740	129321270	531	*	Promoter (<=1kb)	9	129321016	129324905	3890	1	414318	ENST00000316786.1	0	0	LINC02913	long intergenic non-protein coding RNA 2913	Promoter
chr7	5486562	5487529	968	*	Intron (ENST00000415009.5/80028, intron 4 of 6)	7	5495819	5495917	99	2	693174	ENST00000385238.1	8388	ENSG00000207973	MIR589	microRNA 589	Intron
chr16	83744093	83745656	1564	*	Exon (ENST00000670287.1/ENST00000670287.1, exon 2 of 2)	16	83710179	83717898	7720	2	105371366	ENST00000565904.1	-26195	0	LOC105371366	uncharacterized LOC105371366	Exon
chr5	77993577	77994447	871	*	Distal Intergenic	5	78002995	78015873	12879	2	8546	ENST00000520122.1	21426	ENSG00000132842	AP3B1	adaptor related protein complex 3 subunit beta 1	Intergenic
chr3	25448775	25449632	858	*	Promoter (8-9kb)	3	25458310	25597932	139623	1	5915	ENST00000458646.1	-8678	ENSG00000077092	RARB	retinoic acid receptor beta	Promoter
chr11	62337188	62338199	1012	*	Promoter (<=1kb)	11	62337448	62393412	55965	1	80150	ENST00000415229.6	0	ENSG00000162174	ASRGL1	asparaginase and isoaspartyl peptidase 1	Promoter
chr19	17951888	17952572	685	*	Promoter (<=1kb)	19	17952185	17954653	2469	1	3780	ENST00000594192.2	0	ENSG00000105642	KCNN1	potassium calcium-activated channel subfamily N member 1	Promoter
chr5	132747043	132747942	900	*	Promoter (<=1kb)	5	132747426	132754403	6978	1	645121	ENST00000378731.6	0	ENSG00000205089	CCNI2	cyclin I family member 2	Promoter
chr10	72319889	72320131	243	*	Distal Intergenic	10	72335557	72336865	1309	2	54788	ENST00000473051.1	16734	ENSG00000148719	DNAJB12	DnaJ heat shock protein family (Hsp40) member B12	Intergenic
chr16	54936982	54937754	773	*	Intron (ENST00000560487.1/ENST00000560487.1, intron 1 of 1)	16	54932072	54934069	1998	1	10265	ENST00000558597.1	4910	ENSG00000176842	IRX5	iroquois homeobox 5	Intron
chr5	138241535	138242308	774	*	Distal Intergenic	5	138205871	138213343	7473	2	8697	ENST00000394884.7	-28192	ENSG00000094880	CDC23	cell division cycle 23	Intergenic
chr6	1409783	1410326	544	*	Distal Intergenic	6	1390314	1390411	98	2	102466720	ENST00000611664.1	-19372	ENSG00000275859	MIR6720	microRNA 6720	Intergenic
chr15	86236485	86237426	942	*	Intron (ENST00000614907.3/123624, intron 6 of 22)	15	86262625	86295511	32887	1	123624	ENST00000568785.5	-25199	ENSG00000273540	AGBL1	AGBL carboxypeptidase 1	Intron
chr11	91790063	91791087	1025	*	Promoter (3-4kb)	11	91794319	91812280	17962	1	105369428	ENST00000655162.1	-3232	0	LINC02756	long intergenic non-protein coding RNA 2756	Promoter
chr8	27274191	27275116	926	*	Distal Intergenic	8	27236475	27258420	21946	2	81551	ENST00000523048.5	-15771	ENSG00000015592	STMN4	stathmin 4	Intergenic
chr1	61056765	61057741	977	*	Promoter (<=1kb)	1	60912791	61056885	144095	2	105378764	ENST00000655960.1	0	0	LOC105378764	uncharacterized LOC105378764	Promoter
chr19	43594775	43594925	151	*	Promoter (<=1kb)	19	43591874	43595524	3651	2	126298	ENST00000602269.1	599	ENSG00000167378	IRGQ	immunity related GTPase Q	Promoter
chr7	69738408	69738932	525	*	Intron (ENST00000644939.1/26053, intron 1 of 18)	7	69824571	70290554	465984	1	26053	ENST00000643587.1	-85639	ENSG00000158321	AUTS2	activator of transcription and developmental regulator AUTS2	Intron
chr16	9145105	9146454	1350	*	Distal Intergenic	16	9092191	9113181	20991	1	29035	ENST00000574285.2	52914	ENSG00000182831	C16orf72	chromosome 16 open reading frame 72	Intergenic
chr19	2291113	2291941	829	*	Promoter (8-9kb)	19	2274631	2282175	7545	2	374872	ENST00000342063.5	-8938	ENSG00000188305	PEAK3	PEAK family member 3	Promoter
chr1	152047740	152048544	805	*	Promoter (<=1kb)	1	152032506	152047907	15402	2	6282	ENST00000478109.1	0	ENSG00000163191	S100A11	S100 calcium binding protein A11	Promoter
chr1	234612589	234613062	474	*	Promoter (2-3kb)	1	234604269	234610178	5910	2	359948	ENST00000366609.4	-2411	ENSG00000168264	IRF2BP2	interferon regulatory factor 2 binding protein 2	Promoter
chr6	154537077	154538064	988	*	Distal Intergenic	6	154510791	154522307	11517	1	101928868	ENST00000658375.1	26286	ENSG00000287260	LOC101928868	uncharacterized LOC101928868	Intergenic
chr1	1504758	1505764	1007	*	Promoter (1-2kb)	1	1503582	1509351	5770	1	83858	ENST00000641679.1	1176	ENSG00000160072	ATAD3B	ATPase family AAA domain containing 3B	Promoter
chr5	38554533	38555385	853	*	Promoter (1-2kb)	5	38527175	38556636	29462	2	3977	ENST00000506990.5	1251	ENSG00000113594	LIFR	LIF receptor subunit alpha	Promoter
chr10	8331977	8332728	752	*	Distal Intergenic	10	8259331	8268342	9012	2	100507143	ENST00000657469.1	-63635	ENSG00000232170	LINC00708	long intergenic non-protein coding RNA 708	Intergenic
chr4	149164276	149164647	372	*	Intron (ENST00000503100.1/101927849, intron 2 of 12)	4	149154295	149278123	123829	1	101927849	ENST00000503100.1	9981	ENSG00000248210	LINC02355	long intergenic non-protein coding RNA 2355	Intron
chr1	65264168	65265030	863	*	Promoter (<=1kb)	1	65264694	65415869	151176	1	9829	ENST00000263441.11	0	ENSG00000116675	DNAJC6	DnaJ heat shock protein family (Hsp40) member C6	Promoter
chr14	21308497	21309272	776	*	Intron (ENST00000400017.7/57096, intron 7 of 24)	14	21301149	21302969	1821	1	57096	ENST00000554750.1	7348	ENSG00000092200	RPGRIP1	RPGR interacting protein 1	Intron
chr6	137493251	137493863	613	*	Promoter (<=1kb)	6	137492199	137494394	2196	2	167826	ENST00000367734.4	531	ENSG00000177468	OLIG3	oligodendrocyte transcription factor 3	Promoter
chr11	21465371	21466302	932	*	Intron (ENST00000325319.9/4745, intron 14 of 18)	11	21283737	21504199	220463	1	4745	ENST00000534263.1	181634	ENSG00000165973	NELL1	neural EGFL like 1	Intron
chr5	33891867	33892883	1017	*	Promoter (<=1kb)	5	33523535	33891990	368456	2	81792	ENST00000504830.6	0	ENSG00000151388	ADAMTS12	ADAM metallopeptidase with thrombospondin type 1 motif 12	Promoter
chr12	31326052	31326772	721	*	Promoter (<=1kb)	12	31280584	31326116	45533	2	58516	ENST00000539409.5	0	ENSG00000139146	SINHCAF	SIN3-HDAC complex associated factor	Promoter
chr9	113075925	113076770	846	*	Exon (ENST00000645853.1/ENST00000645853.1, exon 1 of 1)	9	113042241	113056759	14519	2	7539	ENST00000555206.5	-19166	ENSG00000136866	ZFP37	ZFP37 zinc finger protein	Exon
chr5	7170512	7171630	1119	*	Intron (ENST00000648809.1/107986402, intron 5 of 5)	5	7272792	7276923	4132	1	105374643	ENST00000649201.1	-101162	0	LOC105374643	uncharacterized LOC105374643	Intron
chr11	116730987	116731942	956	*	Distal Intergenic	11	116748170	116762836	14667	2	84811	ENST00000419189.1	30894	ENSG00000137656	BUD13	BUD13 homolog	Intergenic
chr10	43204960	43205489	530	*	Promoter (1-2kb)	10	43200195	43203819	3625	2	221002	ENST00000472864.1	-1141	ENSG00000198915	RASGEF1A	RasGEF domain family member 1A	Promoter
chr14	105193047	105193665	619	*	Distal Intergenic	14	105175488	105181323	5836	2	256281	ENST00000551024.5	-11724	ENSG00000183828	NUDT14	nudix hydrolase 14	Intergenic
chr4	94995638	94996499	862	*	Promoter (<=1kb)	4	94995796	95123835	128040	1	658	ENST00000506363.5	0	ENSG00000138696	BMPR1B	bone morphogenetic protein receptor type 1B	Promoter
chr6	131332331	131333073	743	*	Distal Intergenic	6	131250430	131281943	31514	1	9465	ENST00000474850.2	81901	ENSG00000118507	AKAP7	A-kinase anchoring protein 7	Intergenic
chr14	76348867	76349237	371	*	Intron (ENST00000512784.6/2103, intron 1 of 6)	14	76371347	76501837	130491	1	2103	ENST00000380887.7	-22110	ENSG00000119715	ESRRB	estrogen related receptor beta	Intron
chr11	6143607	6144497	891	*	Intron (ENST00000529961.1/ENST00000529961.1, intron 1 of 2)	11	6169355	6170326	972	2	255725	ENST00000530810.2	25829	ENSG00000255307	OR52B2	olfactory receptor family 52 subfamily B member 2	Intron
chr12	47987768	47988965	1198	*	Promoter (<=1kb)	12	47973201	47988471	15271	2	1280	ENST00000493991.5	0	ENSG00000139219	COL2A1	collagen type II alpha 1 chain	Promoter
chr10	44932552	44933355	804	*	Promoter (<=1kb)	10	44931850	44935035	3186	1	643236	ENST00000460364.1	702	ENSG00000187783	TMEM72	transmembrane protein 72	Promoter
chr1	53469982	53470795	814	*	Distal Intergenic	1	53459976	53464679	4704	1	63948	ENST00000463126.1	10006	ENSG00000143006	DMRTB1	DMRT like family B with proline rich C-terminal 1	Intergenic
chr16	67191765	67192622	858	*	Promoter (<=1kb)	16	67192155	67198918	6764	1	1874	ENST00000379378.8	0	ENSG00000205250	E2F4	E2F transcription factor 4	Promoter
chr15	88638537	88639114	578	*	Promoter (<=1kb)	15	88638953	88655531	16579	1	3669	ENST00000559876.2	0	ENSG00000172183	ISG20	interferon stimulated exonuclease gene 20	Promoter
chr16	89333482	89333940	459	*	Promoter (4-5kb)	16	89300696	89328986	28291	2	29123	ENST00000563291.1	-4496	ENSG00000167522	ANKRD11	ankyrin repeat domain 11	Promoter
chr11	18383319	18384217	899	*	Promoter (3-4kb)	11	18387787	18387860	74	1	100423016	ENST00000584572.1	-3570	ENSG00000264603	MIR3159	microRNA 3159	Promoter
chr8	24766082	24767056	975	*	Intron (ENST00000519689.1/101929294, intron 2 of 4)	8	24300885	24912073	611189	2	101929294	ENST00000519689.1	145017	0	LOC101929294	uncharacterized LOC101929294	Intron
chr2	25912965	25913724	760	*	Distal Intergenic	2	25733753	25878487	144735	2	55252	ENST00000435504.9	-34478	ENSG00000143970	ASXL2	ASXL transcriptional regulator 2	Intergenic
chr3	40907584	40908829	1246	*	Distal Intergenic	3	40869548	40875980	6433	1	105377043	ENST00000659692.1	38036	0	LOC105377043	uncharacterized LOC105377043	Intergenic
chr17	81419462	81419762	301	*	Intron (ENST00000675386.2/57597, intron 2 of 27)	17	81400716	81400778	63	2	100616294	ENST00000584184.1	-18684	ENSG00000266392	MIR4740	microRNA 4740	Intron
chr15	40285261	40285704	444	*	Promoter (2-3kb)	15	40278372	40283064	4693	2	100131244	ENST00000434396.2	-2197	ENSG00000230778	ANKRD63	ankyrin repeat domain 63	Promoter
chr8	85973832	85975367	1536	*	Promoter (1-2kb)	8	85973793	85977154	3362	2	107986954	ENST00000656790.1	1787	ENSG00000287927	LOC107986954	uncharacterized LOC107986954	Promoter
chr10	46282708	46283333	626	*	Promoter (3-4kb)	10	46286345	46296094	9750	1	195977	ENST00000619553.4	-3012	ENSG00000274209	ANTXRL	ANTXR like	Promoter
chr11	12864699	12865126	428	*	Exon (ENST00000527636.7/7003, exon 5 of 13)	11	12879443	12944483	65041	1	7003	ENST00000526600.1	-14317	ENSG00000187079	TEAD1	TEA domain transcription factor 1	Exon
chr14	59161529	59162220	692	*	Intron (ENST00000666814.1/107984642, intron 3 of 3)	14	59188646	59266161	77516	1	23002	ENST00000556596.1	-26426	ENSG00000100592	DAAM1	dishevelled associated activator of morphogenesis 1	Intron
chr3	13451339	13452248	910	*	Distal Intergenic	3	13479724	13505334	25611	1	79885	ENST00000433119.5	-27476	ENSG00000163517	HDAC11	histone deacetylase 11	Intergenic
chr5	10307266	10307959	694	*	Promoter (<=1kb)	5	10277595	10307902	30308	2	134147	ENST00000296658.4	0	ENSG00000164237	CMBL	carboxymethylenebutenolidase homolog	Promoter
chr8	22622340	22623646	1307	*	Exon (ENST00000519863.5/55909, exon 8 of 9)	8	22620436	22626542	6107	2	55909	ENST00000520489.5	2896	ENSG00000147439	BIN3	bridging integrator 3	Exon
chr13	98507589	98507820	232	*	Intron (ENST00000539966.6/8428, intron 2 of 10)	13	98455982	98519267	63286	2	8428	ENST00000444574.1	11447	ENSG00000102572	STK24	serine/threonine kinase 24	Intron
chr19	57819592	57820114	523	*	Promoter (<=1kb)	19	57819721	57843488	23768	1	100293516	ENST00000651253.2	0	ENSG00000269343	ZNF587B	zinc finger protein 587B	Promoter
chr15	81877619	81878188	570	*	Promoter (6-7kb)	15	81660482	81871125	210644	2	102723985	ENST00000560097.1	-6494	0	LOC102723985	uncharacterized LOC102723985	Promoter
chr14	99888989	99889697	709	*	Promoter (4-5kb)	14	99894453	99900982	6530	1	2009	ENST00000555277.1	-4756	ENSG00000066629	EML1	EMAP like 1	Promoter
chr5	91864923	91865420	498	*	Distal Intergenic	5	92082597	92479426	396830	1	105379080	ENST00000507217.5	-217177	0	LOC105379080	uncharacterized LOC105379080	Intergenic
chr5	52801348	52801968	621	*	Promoter (1-2kb)	5	52673186	52799956	126771	2	105378963	ENST00000670789.1	-1392	0	LOC105378963	uncharacterized LOC105378963	Promoter
chr14	33564986	33565540	555	*	Intron (ENST00000551634.6/64067, intron 4 of 10)	14	33560185	33585979	25795	1	64067	ENST00000552696.1	4801	ENSG00000151322	NPAS3	neuronal PAS domain protein 3	Intron
chr18	59308322	59309153	832	*	Intron (ENST00000587244.5/339302, intron 2 of 2)	18	59275156	59318544	43389	2	339302	ENST00000587244.5	9391	ENSG00000166569	CPLX4	complexin 4	Intron
chr19	984568	984822	255	*	Promoter (<=1kb)	19	984378	998438	14061	1	57418	ENST00000591997.2	190	ENSG00000065268	WDR18	WD repeat domain 18	Promoter
chrX	86047212	86047929	718	*	Promoter (<=1kb)	23	85861180	86047558	186379	2	1121	ENST00000357749.7	0	ENSG00000188419	CHM	CHM Rab escort protein	Promoter
chr2	165018057	165018827	771	*	Intron (ENST00000670672.1/101929633, intron 7 of 7)	2	164896186	164955525	59340	2	151258	ENST00000303735.8	-62532	ENSG00000169507	SLC38A11	solute carrier family 38 member 11	Intron
chr8	12545823	12546981	1159	*	Intron (ENST00000641618.1/729732, intron 2 of 5)	8	12594985	12605726	10742	2	729732	ENST00000636622.1	58745	ENSG00000283674	LOC729732	uncharacterized LOC729732	Intron
chr9	124660303	124660844	542	*	Promoter (1-2kb)	9	124658467	124698631	40165	1	100379345	ENST00000429139.1	1836	ENSG00000224020	MIR181A2HG	MIR181A2 host gene	Promoter
chr19	2168915	2169565	651	*	Promoter (4-5kb)	19	2118821	2164468	45648	2	8943	ENST00000643010.1	-4447	ENSG00000065000	AP3D1	adaptor related protein complex 3 subunit delta 1	Promoter
chr4	182865587	182865971	385	*	Distal Intergenic	4	182911223	182915560	4338	2	1635	ENST00000513383.5	49589	ENSG00000129187	DCTD	dCMP deaminase	Intergenic
chr8	127918302	127918750	449	*	Promoter (1-2kb)	8	127916559	127943001	26443	1	5820	ENST00000669407.1	1743	ENSG00000249859	PVT1	Pvt1 oncogene	Promoter
chr6	153436158	153436919	762	*	Promoter (9-10kb)	6	153304595	153427154	122560	2	105378066	ENST00000436953.2	-9004	ENSG00000237312	LOC105378066	uncharacterized LOC105378066	Promoter
chr8	28657812	28658301	490	*	Intron (ENST00000522725.5/2137, intron 2 of 4)	8	28631432	28715610	84179	1	2137	ENST00000454906.6	26380	ENSG00000012232	EXTL3	exostosin like glycosyltransferase 3	Intron
chr15	40238657	40239349	693	*	Promoter (<=1kb)	15	40238759	40265951	27193	1	56924	ENST00000561230.5	0	ENSG00000137843	PAK6	p21 (RAC1) activated kinase 6	Promoter
chr16	70436831	70437502	672	*	Promoter (1-2kb)	16	70399450	70439022	39573	2	6483	ENST00000567586.1	1520	ENSG00000157350	ST3GAL2	ST3 beta-galactoside alpha-2,3-sialyltransferase 2	Promoter
chrX	73728251	73729244	994	*	Distal Intergenic	23	73792205	73829231	37027	1	9383	ENST00000604411.1	-62961	ENSG00000270641	TSIX	TSIX transcript, XIST antisense RNA	Intergenic
chr15	70701794	70702426	633	*	Promoter (<=1kb)	15	70656802	70702308	45507	2	55075	ENST00000379983.6	0	ENSG00000137831	UACA	uveal autoantigen with coiled-coil domains and ankyrin repeats	Promoter
chr9	137035027	137035488	462	*	Promoter (1-2kb)	9	137033193	137037955	4763	1	401563	ENST00000672631.1	1834	ENSG00000180539	LINC02908	long intergenic non-protein coding RNA 2908	Promoter
chr1	60280968	60282054	1087	*	Distal Intergenic	1	60129998	60149784	19787	1	107984963	ENST00000659925.1	150970	0	LOC107984963	uncharacterized LOC107984963	Intergenic
chr9	105026542	105027235	694	*	Exon (ENST00000666856.1/112268038, exon 8 of 8)	9	104990149	104991818	1670	2	107987106	ENST00000670487.1	-34724	ENSG00000230013	CT70	cancer/testis associated transcript 70	Exon
chr1	143424232	143425137	906	*	Promoter (4-5kb)	1	143419625	143420207	583	2	107985200	ENST00000622095.1	-4025	ENSG00000232527	LOC107985200	uncharacterized LOC107985200	Promoter
chr2	151204546	151205392	847	*	Distal Intergenic	2	151260985	151261778	794	2	375287	ENST00000409092.1	56386	ENSG00000184898	RBM43	RNA binding motif protein 43	Intergenic
chr8	144685780	144686322	543	*	Distal Intergenic	8	144700353	144707206	6854	1	100996662	ENST00000524514.1	-14031	0	LOC100996662	uncharacterized LOC100996662	Intergenic
chr15	40382634	40383407	774	*	Promoter (<=1kb)	15	40382721	40383438	718	1	90417	ENST00000559604.1	0	ENSG00000128944	KNSTRN	kinetochore localized astrin (SPAG5) binding protein	Promoter
chr5	49520543	49521093	551	*	Distal Intergenic	5	50398027	50411998	13972	2	133418	ENST00000505896.5	890905	ENSG00000170571	EMB	embigin	Intergenic
chr2	183995596	183996095	500	*	Distal Intergenic	2	184049467	184187573	138107	2	105373775	ENST00000652637.1	191478	0	LOC105373775	uncharacterized LOC105373775	Intergenic
chr2	177148510	177149230	721	*	Promoter (<=1kb)	2	176989418	177148864	159447	2	107985965	ENST00000665720.1	0	0	LOC107985965	uncharacterized LOC107985965	Promoter
chr15	35305872	35307167	1296	*	Intron (ENST00000560386.5/89978, intron 3 of 3)	15	35372256	35372364	109	2	100500904	ENST00000585264.1	65197	ENSG00000265102	MIR3942	microRNA 3942	Intron
chr4	7472183	7472741	559	*	Intron (ENST00000507866.6/57537, intron 2 of 26)	4	7460028	7460118	91	1	100422826	ENST00000579577.1	12155	ENSG00000266690	MIR4274	microRNA 4274	Intron
chr4	26238396	26239510	1115	*	Intron (ENST00000512351.5/3516, intron 1 of 4)	4	26163530	26430432	266903	1	3516	ENST00000681403.1	74866	ENSG00000168214	RBPJ	recombination signal binding protein for immunoglobulin kappa J region	Intron
chr2	129711947	129712964	1018	*	Distal Intergenic	2	129825126	129877404	52279	2	105373615	ENST00000641154.1	164440	ENSG00000229536	LINC02572	long intergenic non-protein coding RNA 2572	Intergenic
chr1	16916296	16916660	365	*	Promoter (5-6kb)	1	16921931	16972964	51034	1	9696	ENST00000375541.10	-5271	ENSG00000058453	CROCC	ciliary rootlet coiled-coil, rootletin	Promoter
chr17	76700815	76701110	296	*	Intron (ENST00000355797.7/439921, intron 1 of 3)	17	76680617	76709597	28981	2	439921	ENST00000588114.5	8487	ENSG00000182534	MXRA7	matrix remodeling associated 7	Intron
chr6	111973084	111973652	569	*	Distal Intergenic	6	111900305	111909420	9116	2	105377946	ENST00000655782.1	-63664	0	LINC02527	long intergenic non-protein coding RNA 2527	Intergenic
chr1	119227000	119227835	836	*	Intron (ENST00000667138.1/101929147, intron 3 of 3)	1	119146409	119160747	14339	1	101929147	ENST00000445565.2	80591	ENSG00000231365	WARS2-AS1	WARS2 antisense RNA 1	Intron
chr16	54193512	54194938	1427	*	Distal Intergenic	16	54245618	54270746	25129	2	100996338	ENST00000561336.2	75808	0	LINC02169	long intergenic non-protein coding RNA 2169	Intergenic
chr12	113153018	113153581	564	*	Promoter (<=1kb)	12	113153230	113157635	4406	1	387885	ENST00000550918.1	0	ENSG00000186710	CFAP73	cilia and flagella associated protein 73	Promoter
chr3	114152483	114153160	678	*	Intron (ENST00000383673.5/1814, intron 3 of 6)	3	114128710	114178698	49989	2	1814	ENST00000467632.5	25538	ENSG00000151577	DRD3	dopamine receptor D3	Intron
chr8	12976690	12977530	841	*	Intron (ENST00000447063.6/57604, intron 2 of 5)	8	12952022	13012692	60671	1	57604	ENST00000532376.2	24668	ENSG00000250305	TRMT9B	tRNA methyltransferase 9B (putative)	Intron
chr2	10936323	10936627	305	*	Distal Intergenic	2	10911934	10914225	2292	1	3754	ENST00000295082.3	24389	ENSG00000162975	KCNF1	potassium voltage-gated channel modifier subfamily F member 1	Intergenic
chr7	47536805	47537570	766	*	Promoter (1-2kb)	7	47369281	47539277	169997	2	64759	ENST00000450444.5	1707	ENSG00000136205	TNS3	tensin 3	Promoter
chr12	24500604	24501417	814	*	Intron (ENST00000646273.1/6660, intron 1 of 16)	12	24367935	24562382	194448	2	6660	ENST00000538905.1	60965	ENSG00000134532	SOX5	SRY-box transcription factor 5	Intron
chr15	74995076	74995862	787	*	Promoter (<=1kb)	15	74995542	75017925	22384	1	192683	ENST00000562327.5	0	ENSG00000198794	SCAMP5	secretory carrier membrane protein 5	Promoter
chr14	88037093	88037735	643	*	Promoter (<=1kb)	14	88036937	88087143	50207	1	283587	ENST00000653532.1	156	ENSG00000258867	LINC01146	long intergenic non-protein coding RNA 1146	Promoter
chr1	233406592	233406847	256	*	Distal Intergenic	1	233375783	233385147	9365	1	84451	ENST00000366622.1	30809	ENSG00000143674	MAP3K21	mitogen-activated protein kinase kinase kinase 21	Intergenic
chr14	89121837	89122779	943	*	Distal Intergenic	14	89124871	89180744	55874	2	1112	ENST00000557572.1	57965	ENSG00000053254	FOXN3	forkhead box N3	Intergenic
chr6	146434096	146435234	1139	*	3' UTR	6	146543833	146554953	11121	1	10981	ENST00000367495.4	-108599	ENSG00000118508	RAB32	RAB32, member RAS oncogene family	Exon
chr1	177838393	177839649	1257	*	Intron (ENST00000664407.1/ENST00000664407.1, intron 1 of 6)	1	177927566	177936366	8801	2	89866	ENST00000495165.5	96717	ENSG00000120341	SEC16B	SEC16 homolog B, endoplasmic reticulum export factor	Intron
chr11	62542841	62543435	595	*	Intron (ENST00000257247.11/79026, intron 1 of 5)	11	62534046	62545663	11618	2	79026	ENST00000528508.5	2228	ENSG00000124942	AHNAK	AHNAK nucleoprotein	Intron
chr2	36357419	36358201	783	*	Promoter (<=1kb)	2	36356471	36378903	22433	1	51232	ENST00000428774.1	948	ENSG00000150938	CRIM1	cysteine rich transmembrane BMP regulator 1	Promoter
chrX	69221602	69223003	1402	*	Distal Intergenic	23	69195558	69209924	14367	1	100996279	ENST00000654300.1	26044	ENSG00000215162	LINC00269	long intergenic non-protein coding RNA 269	Intergenic
chr14	101624197	101625161	965	*	Distal Intergenic	14	101628984	101632530	3547	2	107984698	ENST00000553270.1	7369	0	LOC107984698	uncharacterized LOC107984698	Intergenic
chr22	49929607	49930112	506	*	Distal Intergenic	22	49923210	49927528	4319	1	79174	ENST00000487969.1	6397	ENSG00000184164	CRELD2	cysteine rich with EGF like domains 2	Intergenic
chr11	114208962	114210219	1258	*	Intron (ENST00000682278.1/7704, intron 5 of 7)	11	114183380	114252357	68978	1	7704	ENST00000682218.1	25582	ENSG00000109906	ZBTB16	zinc finger and BTB domain containing 16	Intron
chr20	63394330	63394662	333	*	Distal Intergenic	20	63407320	63408012	693	2	3785	ENST00000637338.1	13350	ENSG00000075043	KCNQ2	potassium voltage-gated channel subfamily Q member 2	Intergenic
chr19	55585634	55586272	639	*	Promoter (4-5kb)	19	55576774	55580848	4075	2	163033	ENST00000325421.7	-4786	ENSG00000218891	ZNF579	zinc finger protein 579	Promoter
chr15	86916776	86917624	849	*	Intron (ENST00000441037.7/123624, intron 23 of 24)	15	86932880	86946331	13452	1	105370954	ENST00000560696.1	-15256	ENSG00000259636	LOC105370954	uncharacterized LOC105370954	Intron
chr14	73742068	73742345	278	*	Promoter (1-2kb)	14	73718843	73740255	21413	2	91748	ENST00000423556.6	-1813	ENSG00000156030	MIDEAS	mitotic deacetylase associated SANT domain protein	Promoter
chr4	95428321	95429244	924	*	Intron (ENST00000453304.6/8633, intron 1 of 15)	4	95162504	95335632	173129	2	8633	ENST00000610318.4	-92689	ENSG00000182168	UNC5C	unc-5 netrin receptor C	Intron
chr11	124022337	124023206	870	*	Promoter (<=1kb)	11	124023013	124023948	936	1	219870	ENST00000375024.1	0	ENSG00000236981	OR10G9	olfactory receptor family 10 subfamily G member 9	Promoter
chr1	2003316	2004160	845	*	Promoter (<=1kb)	1	1921951	2003837	81887	2	85452	ENST00000493964.5	0	ENSG00000142609	CFAP74	cilia and flagella associated protein 74	Promoter
chr2	8157722	8158407	686	*	Intron (ENST00000663636.1/339788, intron 1 of 5)	2	8007763	8119631	111869	2	339789	ENST00000658862.1	-38091	ENSG00000236790	LINC00299	long intergenic non-protein coding RNA 299	Intron
chr15	30191846	30191996	151	*	Promoter (3-4kb)	15	30195809	30217552	21744	1	26082	ENST00000648232.1	-3813	ENSG00000225930	LINC02249	long intergenic non-protein coding RNA 2249	Promoter
chr9	16626604	16627141	538	*	Intron (ENST00000380672.9/54796, intron 3 of 6)	9	16579837	16705082	125246	2	54796	ENST00000471301.3	77941	ENSG00000173068	BNC2	basonuclin 2	Intron
chr7	140635485	140636667	1183	*	Intron (ENST00000275884.10/27147, intron 1 of 18)	7	140602162	140640298	38137	2	27147	ENST00000477488.1	3631	ENSG00000146966	DENND2A	DENN domain containing 2A	Intron
chr14	89305075	89305696	622	*	Intron (ENST00000345097.8/1112, intron 3 of 6)	14	89349377	89366081	16705	1	101928817	ENST00000662923.1	-43681	0	LOC101928817	uncharacterized LOC101928817	Intron
chr18	34480148	34480711	564	*	Distal Intergenic	18	34493291	34867295	374005	1	1837	ENST00000682923.1	-12580	ENSG00000134769	DTNA	dystrobrevin alpha	Intergenic
chr6	41427708	41428575	868	*	Distal Intergenic	6	41499033	41508727	9695	1	103106903	ENST00000660223.1	-70458	ENSG00000226917	LINC01276	long intergenic non-protein coding RNA 1276	Intergenic
chrX	46544931	46545986	1056	*	Promoter (<=1kb)	23	46545438	46548841	3404	1	401588	ENST00000657382.1	0	ENSG00000230844	ZNF674-AS1	ZNF674 antisense RNA 1 (head to head)	Promoter
chr1	239810032	239810270	239	*	Intron (ENST00000468573.5/1131, intron 6 of 8)	1	239826074	239907950	81877	1	1131	ENST00000675709.1	-15804	ENSG00000133019	CHRM3	cholinergic receptor muscarinic 3	Intron
chr10	19629291	19629939	649	*	Intron (ENST00000454679.7/340895, intron 36 of 39)	10	19692310	19790401	98092	1	340895	ENST00000480707.1	-62371	ENSG00000204740	MALRD1	MAM and LDL receptor class A domain containing 1	Intron
chr2	73981378	73981955	578	*	Promoter (<=1kb)	2	73947322	73981388	34067	2	100874048	ENST00000667561.1	0	ENSG00000237883	DGUOK-AS1	DGUOK antisense RNA 1	Promoter
chr5	167916138	167917043	906	*	Intron (ENST00000518659.5/57451, intron 3 of 28)	5	167934862	168047462	112601	1	57451	ENST00000518693.1	-17819	ENSG00000145934	TENM2	teneurin transmembrane protein 2	Intron
chr7	115097253	115097622	370	*	Intron (ENST00000660905.1/102724386, intron 2 of 4)	7	115079019	115125943	46925	1	102724386	ENST00000467677.1	18234	ENSG00000225535	LINC01393	long intergenic non-protein coding RNA 1393	Intron
chr17	18087548	18088250	703	*	Promoter (<=1kb)	17	18087892	18099210	11319	1	1819	ENST00000577771.5	0	ENSG00000108591	DRG2	developmentally regulated GTP binding protein 2	Promoter
chr6	79869629	79870296	668	*	Exon (ENST00000649312.1/ENST00000649312.1, exon 3 of 3)	6	79803582	79833386	29805	2	89758	ENST00000669965.1	-36243	0	LINC01621	long intergenic non-protein coding RNA 1621	Exon
chr1	192633009	192634253	1245	*	Promoter (1-2kb)	1	192636138	192660306	24169	1	6003	ENST00000543215.5	-1885	ENSG00000127074	RGS13	regulator of G protein signaling 13	Promoter
chr5	125190418	125191128	711	*	Intron (ENST00000647105.1/101927421, intron 2 of 6)	5	125325350	125367734	42385	1	101927421	ENST00000625219.1	-134222	0	LOC101927421	uncharacterized LOC101927421	Intron
chrX	153878941	153879711	771	*	Promoter (<=1kb)	23	153880672	153888990	8319	1	100996465	ENST00000618311.4	-961	ENSG00000273769	L1CAM-AS1	L1CAM antisense RNA 1	Promoter
chr5	9233752	9233902	151	*	Intron (ENST00000382496.10/9037, intron 6 of 22)	5	9202124	9265545	63422	2	9037	ENST00000514923.4	31643	ENSG00000112902	SEMA5A	semaphorin 5A	Intron
chr1	167904615	167906036	1422	*	5' UTR	1	167904610	167914089	9480	2	55811	ENST00000476818.2	8053	ENSG00000143199	ADCY10	adenylate cyclase 10	Exon
chr11	68003491	68004242	752	*	Promoter (<=1kb)	11	67991100	68004097	12998	2	81622	ENST00000227471.7	0	ENSG00000110057	UNC93B1	unc-93 homolog B1, TLR signaling regulator	Promoter
chr13	24083710	24084678	969	*	Intron (ENST00000382141.4/221178, intron 3 of 15)	13	24160720	24307069	146350	1	221178	ENST00000382108.8	-76042	ENSG00000182957	SPATA13	spermatogenesis associated 13	Intron
chr10	12748035	12748456	422	*	Intron (ENST00000619168.5/57118, intron 3 of 10)	10	12760576	12829736	69161	1	57118	ENST00000615792.1	-12120	ENSG00000183049	CAMK1D	calcium/calmodulin dependent protein kinase ID	Intron
chr1	231093366	231094104	739	*	Distal Intergenic	1	231018958	231040254	21297	2	375061	ENST00000366654.5	-53112	ENSG00000182118	FAM89A	family with sequence similarity 89 member A	Intergenic
chr7	104900029	104901479	1451	*	Intron (ENST00000401970.3/375612, intron 3 of 3)	7	104911916	104926630	14715	2	723809	ENST00000453666.2	25151	ENSG00000225329	LHFPL3-AS2	LHFPL3 antisense RNA 2	Intron
chr10	71547881	71548714	834	*	Intron (ENST00000224721.12/64072, intron 6 of 69)	10	71570795	71716872	146078	1	64072	ENST00000466757.8	-22081	ENSG00000107736	CDH23	cadherin related 23	Intron
chr17	52157964	52158986	1023	*	Promoter (<=1kb)	17	51630320	52158063	527744	2	56934	ENST00000571371.5	0	ENSG00000154975	CA10	carbonic anhydrase 10	Promoter
chr2	119158195	119159158	964	*	Promoter (<=1kb)	2	119156243	119158751	2509	2	165257	ENST00000272520.4	0	ENSG00000144119	C1QL2	complement C1q like 2	Promoter
chr7	74279738	74280002	265	*	Distal Intergenic	7	74280747	74289286	8540	2	107986742	ENST00000661689.1	9284	ENSG00000287815	LOC107986742	uncharacterized LOC107986742	Intergenic
chr2	17799792	17800908	1117	*	Promoter (<=1kb)	2	17741679	17800242	58564	2	105373449	ENST00000428868.1	0	0	LOC105373449	uncharacterized LOC105373449	Promoter
chr4	127698789	127699551	763	*	Promoter (<=1kb)	4	127699257	127706543	7287	1	27152	ENST00000512995.1	0	ENSG00000164066	INTU	inturned planar cell polarity protein	Promoter
chr2	21270143	21270596	454	*	Intron (ENST00000435237.1/105374320, intron 1 of 5)	2	21317660	21397270	79611	1	105374318	ENST00000653699.1	-47064	0	LOC105374318	uncharacterized LOC105374318	Intron
chr5	175809901	175810058	158	*	Intron (ENST00000359546.8/10814, intron 2 of 4)	5	175796742	175878759	82018	1	10814	ENST00000515502.1	13159	ENSG00000145920	CPLX2	complexin 2	Intron
chrX	13266400	13267379	980	*	Exon (ENST00000412485.1/109729169, exon 3 of 3)	23	13266048	13303392	37345	2	109729169	ENST00000412485.1	36013	ENSG00000235385	LINC02154	long intergenic non-protein coding RNA 2154	Exon
chr2	237662694	237663228	535	*	Intron (ENST00000308482.14/9208, intron 1 of 23)	2	237683404	237684473	1070	1	9208	ENST00000489295.5	-20176	ENSG00000124831	LRRFIP1	LRR binding FLII interacting protein 1	Intron
chr12	21911541	21912242	702	*	Promoter (<=1kb)	12	21805174	21910978	105805	2	10060	ENST00000544039.5	-563	ENSG00000069431	ABCC9	ATP binding cassette subfamily C member 9	Promoter
chr1	8701330	8701995	666	*	Promoter (1-2kb)	1	8656193	8703219	47027	2	473	ENST00000468247.1	1224	ENSG00000142599	RERE	arginine-glutamic acid dipeptide repeats	Promoter
chr2	6639927	6640561	635	*	Promoter (<=1kb)	2	6617202	6639279	22078	2	102800315	ENST00000663577.1	-648	ENSG00000236172	LINC01246	long intergenic non-protein coding RNA 1246	Promoter
chr18	56935410	56936165	756	*	Promoter (<=1kb)	18	56935844	57020822	84979	1	23335	ENST00000591449.1	0	ENSG00000091157	WDR7	WD repeat domain 7	Promoter
chr4	148029849	148031023	1175	*	Intron (ENST00000336498.8/79658, intron 19 of 22)	4	148023054	148063277	40224	1	79658	ENST00000513548.1	6795	ENSG00000071205	ARHGAP10	Rho GTPase activating protein 10	Intron
chr2	160157770	160158702	933	*	Intron (ENST00000620391.4/3694, intron 5 of 12)	2	160171470	160195404	23935	2	3694	ENST00000652612.1	36702	ENSG00000115221	ITGB6	integrin subunit beta 6	Intron
chr2	222671204	222672085	882	*	Promoter (<=1kb)	2	222671658	222709930	38273	1	116255	ENST00000446656.4	0	ENSG00000124003	MOGAT1	monoacylglycerol O-acyltransferase 1	Promoter
chr9	37592137	37592980	844	*	Promoter (<=1kb)	9	37541340	37592469	51130	2	26267	ENST00000537239.2	0	ENSG00000147912	FBXO10	F-box protein 10	Promoter
chr9	7266678	7267691	1014	*	Distal Intergenic	9	7304551	7343556	39006	1	105375970	ENST00000654575.1	-36860	0	LOC105375970	uncharacterized LOC105375970	Intergenic
chr10	119253445	119253864	420	*	Intron (ENST00000392870.3/2869, intron 1 of 15)	10	119208531	119211760	3230	1	101927868	ENST00000421206.1	44914	0	GRK5-IT1	GRK5 intronic transcript 1	Intron
chr3	114383908	114384969	1062	*	Promoter (<=1kb)	3	114338653	114383641	44989	2	26137	ENST00000474710.5	-267	ENSG00000181722	ZBTB20	zinc finger and BTB domain containing 20	Promoter
chrX	40014382	40015403	1022	*	Distal Intergenic	23	40051318	40056233	4916	2	54880	ENST00000672265.1	40830	ENSG00000183337	BCOR	BCL6 corepressor	Intergenic
chr14	103427456	103427923	468	*	Promoter (<=1kb)	14	103427748	103503820	76073	1	4140	ENST00000676745.1	0	ENSG00000075413	MARK3	microtubule affinity regulating kinase 3	Promoter
chr11	65867143	65868310	1168	*	Promoter (<=1kb)	11	65866447	65868007	1561	2	30008	ENST00000526911.1	0	ENSG00000172638	EFEMP2	EGF containing fibulin extracellular matrix protein 2	Promoter
chr1	157991807	157992662	856	*	Promoter (<=1kb)	1	157993273	158096051	102779	1	55243	ENST00000360089.8	-611	ENSG00000183853	KIRREL1	kirre like nephrin family adhesion molecule 1	Promoter
chr15	78640705	78641705	1001	*	Promoter (<=1kb)	15	78624111	78641210	17100	2	1143	ENST00000261751.8	0	ENSG00000117971	CHRNB4	cholinergic receptor nicotinic beta 4 subunit	Promoter
chr7	6825751	6826584	834	*	Promoter (<=1kb)	7	6798937	6826275	27339	2	221960	ENST00000316731.13	0	ENSG00000146574	CCZ1B	CCZ1 homolog B, vacuolar protein trafficking and biogenesis associated	Promoter
chr10	86939173	86939917	745	*	Intron (ENST00000372027.10/79812, intron 6 of 6)	10	86943871	86944571	701	2	79812	ENST00000488950.1	4654	ENSG00000173269	MMRN2	multimerin 2	Intron
chr6	28399299	28400272	974	*	Promoter (<=1kb)	6	28378955	28399734	20780	2	9753	ENST00000361028.5	0	ENSG00000158691	ZSCAN12	zinc finger and SCAN domain containing 12	Promoter
chrX	37685463	37686362	900	*	Promoter (<=1kb)	23	37685791	37732130	46340	1	7504	ENST00000378616.5	0	ENSG00000047597	XK	X-linked Kx blood group	Promoter
chr4	174135574	174136501	928	*	Exon (ENST00000511346.1/ENST00000511346.1, exon 2 of 2)	4	174114018	174120615	6598	2	101928509	ENST00000662272.1	-14959	ENSG00000248174	LINC02268	long intergenic non-protein coding RNA 2268	Exon
chr6	112504247	112505321	1075	*	Distal Intergenic	6	112392363	112396364	4002	2	101927664	ENST00000667059.1	-107883	0	LOC101927664	uncharacterized LOC101927664	Intergenic
chr16	1771736	1771911	176	*	Promoter (<=1kb)	16	1770344	1771561	1218	2	4832	ENST00000563498.1	-175	ENSG00000103024	NME3	NME/NM23 nucleoside diphosphate kinase 3	Promoter
chr1	219555397	219555841	445	*	Distal Intergenic	1	219608010	219613145	5136	2	643136	ENST00000651890.1	57304	ENSG00000215817	ZC3H11B	zinc finger CCCH-type containing 11B	Intergenic
chr5	166430222	166431798	1577	*	Distal Intergenic	5	166905222	166926370	21149	2	102557615	ENST00000523742.1	494572	ENSG00000254130	LINC01947	long intergenic non-protein coding RNA 1947	Intergenic
chr1	33367617	33368382	766	*	Intron (ENST00000431992.5/1912, intron 4 of 12)	1	33323623	33375593	51971	2	1912	ENST00000431992.5	7211	ENSG00000134686	PHC2	polyhomeotic homolog 2	Intron
chr17	71548345	71548790	446	*	Distal Intergenic	17	71829870	71871750	41881	2	107985015	ENST00000637627.1	322960	0	LOC107985015	uncharacterized LOC107985015	Intergenic
chr7	8638138	8638502	365	*	Intron (ENST00000405863.6/30010, intron 2 of 2)	7	8690287	8751987	61701	1	30010	ENST00000497400.1	-51785	ENSG00000122584	NXPH1	neurexophilin 1	Intron
chr13	93505459	93506393	935	*	Intron (ENST00000377047.9/10082, intron 1 of 8)	13	93226807	94408020	1181214	1	10082	ENST00000377047.9	278652	ENSG00000183098	GPC6	glypican 6	Intron
chr9	34591298	34592126	829	*	Promoter (1-2kb)	9	34551434	34590140	38707	2	1271	ENST00000610543.4	-1158	ENSG00000122756	CNTFR	ciliary neurotrophic factor receptor	Promoter
chr5	111551660	111552624	965	*	Intron (ENST00000666013.1/100505678, intron 1 of 4)	5	111500147	111512590	12444	2	134429	ENST00000502322.5	-39070	ENSG00000164211	STARD4	StAR related lipid transfer domain containing 4	Intron
chr3	84442539	84443099	561	*	Distal Intergenic	3	84638405	84695625	57221	2	440970	ENST00000653196.1	252526	ENSG00000242641	LINC00971	long intergenic non-protein coding RNA 971	Intergenic
chr19	4182263	4182991	729	*	Promoter (<=1kb)	19	4174109	4182544	8436	2	51548	ENST00000599365.5	0	ENSG00000077463	SIRT6	sirtuin 6	Promoter
chr13	87837773	87838462	690	*	Distal Intergenic	13	87801036	87803808	2773	2	101930749	ENST00000422074.2	-33965	ENSG00000223404	LINC00397	long intergenic non-protein coding RNA 397	Intergenic
chr6	139905457	139905943	487	*	Distal Intergenic	6	139856758	139860475	3718	1	100132735	ENST00000668346.1	48699	ENSG00000231426	FILNC1	FOXO induced long non-coding RNA 1	Intergenic
chr19	10289074	10289448	375	*	Promoter (<=1kb)	19	10289952	10296778	6827	1	7087	ENST00000221980.5	-504	ENSG00000105376	ICAM5	intercellular adhesion molecule 5	Promoter
chrX	149101651	149102835	1185	*	Distal Intergenic	23	148719111	148955691	236581	1	2334	ENST00000673378.1	382540	ENSG00000155966	AFF2	AF4/FMR2 family member 2	Intergenic
chr12	58502169	58503262	1094	*	Distal Intergenic	12	58544124	58813060	268937	1	100506869	ENST00000546977.5	-40862	ENSG00000258231	LOC100506869	uncharacterized LOC100506869	Intergenic
chr2	109701045	109701743	699	*	Distal Intergenic	2	109758799	109760364	1566	2	100506563	ENST00000632044.1	58621	0	LOC100506563	uncharacterized LOC100506563	Intergenic
chr2	172234464	172235729	1266	*	Promoter (<=1kb)	2	172234230	172237223	2994	1	107985960	ENST00000662764.1	234	0	LOC107985960	uncharacterized LOC107985960	Promoter
chr4	165601129	165601902	774	*	Distal Intergenic	4	165684639	165762778	78140	1	101928151	ENST00000507838.1	-82737	ENSG00000249500	LINC01179	long intergenic non-protein coding RNA 1179	Intergenic
chr5	73267015	73267894	880	*	Intron (ENST00000654696.1/ENST00000654696.1, intron 1 of 4)	5	73195314	73201973	6660	2	340090	ENST00000664281.1	-65042	ENSG00000287090	LOC340090	uncharacterized LOC340090	Intron
chr4	118278400	118279310	911	*	Promoter (<=1kb)	4	118278709	118279823	1115	1	100093630	ENST00000602520.5	0	ENSG00000269893	SNHG8	small nucleolar RNA host gene 8	Promoter
chr13	111678477	111679016	540	*	Distal Intergenic	13	111596009	111642079	46071	1	105370369	ENST00000401043.3	82468	ENSG00000215881	LINC02337	long intergenic non-protein coding RNA 2337	Intergenic
chr5	49611000	49611408	409	*	Distal Intergenic	5	50398027	50411998	13972	2	133418	ENST00000505896.5	800590	ENSG00000170571	EMB	embigin	Intergenic
chr6	148103842	148104938	1097	*	Distal Intergenic	6	148272304	148440694	168391	1	23328	ENST00000367469.5	-167366	ENSG00000111961	SASH1	SAM and SH3 domain containing 1	Intergenic
chr19	45643177	45643794	618	*	Promoter (<=1kb)	19	45609402	45643727	34326	2	24139	ENST00000536630.5	0	ENSG00000125746	EML2	EMAP like 2	Promoter
chr5	93607418	93608445	1028	*	Distal Intergenic	5	93620696	93620788	93	2	100313887	ENST00000515916.1	12343	ENSG00000284336	MIR2277	microRNA 2277	Intergenic
chr2	70789458	70790697	1240	*	Promoter (<=1kb)	2	70777310	70790643	13334	2	344018	ENST00000332372.6	0	ENSG00000183733	FIGLA	folliculogenesis specific bHLH transcription factor	Promoter
chr20	5658967	5659915	949	*	Distal Intergenic	20	5544439	5611006	66568	2	56261	ENST00000379019.7	-47961	ENSG00000125772	GPCPD1	glycerophosphocholine phosphodiesterase 1	Intergenic
chr11	64300837	64301288	452	*	Promoter (<=1kb)	11	64300446	64304770	4325	1	25858	ENST00000539943.1	391	ENSG00000219435	CATSPERZ	catsper channel auxiliary subunit zeta	Promoter
chr8	41100810	41101347	538	*	Distal Intergenic	8	41271048	41271143	96	2	100847068	ENST00000579992.1	169796	ENSG00000263372	MIR548AO	microRNA 548ao	Intergenic
chr1	1430238	1431161	924	*	Promoter (<=1kb)	1	1430550	1431843	1294	2	102724312	ENST00000434150.1	682	0	LINC01770	long intergenic non-protein coding RNA 1770	Promoter
chr7	105268582	105269587	1006	*	Promoter (<=1kb)	7	105116377	105269015	152639	2	6733	ENST00000357311.7	0	ENSG00000135250	SRPK2	SRSF protein kinase 2	Promoter
chr7	154913764	154914416	653	*	Distal Intergenic	7	154928460	154947538	19079	1	100132707	ENST00000661090.1	-14044	0	PAXIP1-AS2	PAXIP1 antisense RNA 2	Intergenic
chr6	42048209	42049076	868	*	Promoter (<=1kb)	6	41934934	42048894	113961	2	896	ENST00000616010.4	0	ENSG00000112576	CCND3	cyclin D3	Promoter
chr6	10426492	10426837	346	*	Promoter (<=1kb)	6	10426623	10429110	2488	1	107986564	ENST00000647739.1	0	0	LOC107986564	uncharacterized LOC107986564	Promoter
chr12	69932827	69933812	986	*	Promoter (<=1kb)	12	69932536	69958607	26072	1	196446	ENST00000535034.5	291	ENSG00000166268	MYRFL	myelin regulatory factor like	Promoter
chr10	12796119	12797168	1050	*	Intron (ENST00000619168.5/57118, intron 6 of 10)	10	12760576	12829736	69161	1	57118	ENST00000615792.1	35543	ENSG00000183049	CAMK1D	calcium/calmodulin dependent protein kinase ID	Intron
chr2	120952136	120952301	166	*	Intron (ENST00000361492.9/2736, intron 4 of 13)	2	120797345	120975034	177690	1	2736	ENST00000433812.1	154791	ENSG00000074047	GLI2	GLI family zinc finger 2	Intron
chr2	236179640	236180033	394	*	Intron (ENST00000415226.1/ENST00000415226.1, intron 1 of 3)	2	236165236	236168386	3151	2	2637	ENST00000306318.5	-11254	ENSG00000168505	GBX2	gastrulation brain homeobox 2	Intron
chr8	104428210	104428933	724	*	Promoter (9-10kb)	8	104330324	104418912	88589	2	1807	ENST00000521601.1	-9298	ENSG00000147647	DPYS	dihydropyrimidinase	Promoter
chr7	100270129	100270388	260	*	Promoter (1-2kb)	7	100222597	100271983	49387	2	352954	ENST00000647868.1	1595	ENSG00000239521	CASTOR3	CASTOR family member 3	Promoter
chr1	16674854	16675581	728	*	Promoter (7-8kb)	1	16666785	16666948	164	2	26869	ENST00000384782.1	-7906	ENSG00000207513	RNU1-3	RNA, U1 small nuclear 3	Promoter
chr17	6078771	6079642	872	*	Promoter (<=1kb)	17	6080147	6080794	648	1	23302	ENST00000576233.1	-505	ENSG00000179314	WSCD1	WSC domain containing 1	Promoter
chr17	64778177	64779096	920	*	Promoter (1-2kb)	17	64780759	64780824	66	1	102464831	ENST00000617359.1	-1663	ENSG00000278581	MIR6080	microRNA 6080	Promoter
chr19	4534969	4535690	722	*	Promoter (<=1kb)	19	4522531	4535224	12694	2	440503	ENST00000381848.7	0	ENSG00000214456	PLIN5	perilipin 5	Promoter
chr3	18134717	18135120	404	*	Intron (ENST00000414318.2/9779, intron 1 of 8)	3	18013655	18041541	27887	1	339862	ENST00000624232.1	121062	0	LOC339862	uncharacterized LOC339862	Intron
chr10	69901681	69902385	705	*	Promoter (<=1kb)	10	69902748	69959105	56358	1	1305	ENST00000683993.1	-363	ENSG00000197467	COL13A1	collagen type XIII alpha 1 chain	Promoter
chr10	125707386	125708185	800	*	Promoter (<=1kb)	10	125700437	125707549	7113	2	399821	ENST00000419400.1	0	ENSG00000224023	EDRF1-DT	EDRF1 divergent transcript	Promoter
chr14	103594239	103594689	451	*	Intron (ENST00000557172.5/3831, intron 1 of 2)	14	103588002	103590620	2619	1	84334	ENST00000557079.1	6237	ENSG00000256053	COA8	cytochrome c oxidase assembly factor 8	Intron
chr1	170284529	170285523	995	*	Promoter (<=1kb)	1	170271395	170284277	12883	2	284688	ENST00000440404.6	-252	ENSG00000224286	LINC01142	long intergenic non-protein coding RNA 1142	Promoter
chr7	104930786	104931899	1114	*	Promoter (4-5kb)	7	104894628	104926645	32018	2	723809	ENST00000631061.2	-4141	ENSG00000225329	LHFPL3-AS2	LHFPL3 antisense RNA 2	Promoter
chr1	108000509	108000957	449	*	Distal Intergenic	1	107571161	107965180	394020	2	10451	ENST00000370056.9	-35329	ENSG00000134215	VAV3	vav guanine nucleotide exchange factor 3	Intergenic
chr6	12717889	12718288	400	*	Promoter (<=1kb)	6	12718310	12934850	216541	1	221692	ENST00000379348.3	-22	ENSG00000112137	PHACTR1	phosphatase and actin regulator 1	Promoter
chr10	45419034	45419789	756	*	Promoter (4-5kb)	10	45424084	45428486	4403	1	240	ENST00000483623.2	-4295	ENSG00000012779	ALOX5	arachidonate 5-lipoxygenase	Promoter
chr2	236928273	236929082	810	*	Intron (ENST00000662924.1/105373951, intron 2 of 2)	2	237048599	237056167	7569	2	93463	ENST00000244820.2	127085	ENSG00000124835	LOC93463	uncharacterized LOC93463	Intron
chr14	94026147	94026914	768	*	Promoter (<=1kb)	14	94026340	94048930	22591	1	78990	ENST00000203664.10	0	ENSG00000089723	OTUB2	OTU deubiquitinase, ubiquitin aldehyde binding 2	Promoter
chr2	12828802	12829955	1154	*	Intron (ENST00000663507.1/100506474, intron 4 of 6)	2	12737367	12737444	78	1	100422986	ENST00000579927.1	91435	ENSG00000264370	MIR3125	microRNA 3125	Intron
chr9	68669173	68669929	757	*	Distal Intergenic	9	68705240	69009176	303937	1	8395	ENST00000265382.8	-35311	ENSG00000107242	PIP5K1B	phosphatidylinositol-4-phosphate 5-kinase type 1 beta	Intergenic
chr9	5557625	5558797	1173	*	Exon (ENST00000397747.5/80380, exon 5 of 7)	9	5510531	5571282	60752	1	80380	ENST00000397747.5	47094	ENSG00000197646	PDCD1LG2	programmed cell death 1 ligand 2	Exon
chr12	98058885	98059215	331	*	Distal Intergenic	12	97995383	97995448	66	2	100422924	ENST00000581299.1	-63437	ENSG00000263890	MIR4303	microRNA 4303	Intergenic
chrX	73214214	73215263	1050	*	Promoter (<=1kb)	23	73212299	73214851	2553	2	4674	ENST00000373517.4	0	ENSG00000186462	NAP1L2	nucleosome assembly protein 1 like 2	Promoter
chr8	32305825	32306568	744	*	Intron (ENST00000519301.6/3084, intron 1 of 10)	8	32221042	32728077	507036	1	3084	ENST00000631040.2	84783	ENSG00000157168	NRG1	neuregulin 1	Intron
chr2	237715095	237715904	810	*	Intron (ENST00000308482.14/9208, intron 3 of 23)	2	237692494	237735676	43183	1	9208	ENST00000473815.1	22601	ENSG00000124831	LRRFIP1	LRR binding FLII interacting protein 1	Intron
chr9	3954766	3955246	481	*	Intron (ENST00000324333.14/169792, intron 3 of 9)	9	3898094	3937189	39096	2	169792	ENST00000463680.6	-17577	ENSG00000107249	GLIS3	GLIS family zinc finger 3	Intron
chr16	73055135	73056028	894	*	Intron (ENST00000397992.5/463, intron 1 of 8)	16	72782885	73059698	276814	2	463	ENST00000397992.5	3670	ENSG00000140836	ZFHX3	zinc finger homeobox 3	Intron
chr4	113145228	113146111	884	*	Promoter (<=1kb)	4	113145632	113196466	50835	1	287	ENST00000511380.1	0	ENSG00000145362	ANK2	ankyrin 2	Promoter
chr4	73450171	73450965	795	*	Promoter (<=1kb)	4	73450549	73455741	5193	1	174	ENST00000508838.5	0	ENSG00000081051	AFP	alpha fetoprotein	Promoter
chr2	193518189	193518905	717	*	Distal Intergenic	2	192749967	192776068	26102	1	64002	ENST00000606314.1	768222	ENSG00000227418	PCGEM1	PCGEM1 prostate-specific transcript	Intergenic
chr5	74206527	74207195	669	*	Intron (ENST00000663633.1/104310351, intron 2 of 2)	5	74084068	74103216	19149	2	105379036	ENST00000511395.1	-103311	0	LINC02122	long intergenic non-protein coding RNA 2122	Intron
chr1	63848685	63849445	761	*	Intron (ENST00000371079.6/4919, intron 1 of 8)	1	63775290	64140364	365075	1	4919	ENST00000482426.1	73395	ENSG00000185483	ROR1	receptor tyrosine kinase like orphan receptor 1	Intron
chr6	136434755	136435323	569	*	Intron (ENST00000617204.4/9053, intron 1 of 17)	6	136343782	136466875	123094	2	9053	ENST00000544465.5	31552	ENSG00000135525	MAP7	microtubule associated protein 7	Intron
chr10	114623818	114624266	449	*	Intron (ENST00000392955.7/3983, intron 1 of 22)	10	114444086	114632092	188007	2	3983	ENST00000651023.1	7826	ENSG00000099204	ABLIM1	actin binding LIM protein 1	Intron
chr12	132583223	132583816	594	*	Promoter (1-2kb)	12	132581997	132582061	65	1	102465975	ENST00000612332.1	1226	ENSG00000277052	MIR6763	microRNA 6763	Promoter
chr9	135990606	135991136	531	*	Distal Intergenic	9	136016291	136019480	3190	2	138151	ENST00000467669.1	28344	ENSG00000148411	NACC2	NACC family member 2	Intergenic
chr19	50639238	50639473	236	*	Promoter (<=1kb)	19	50632671	50639306	6636	2	84258	ENST00000598997.1	0	ENSG00000213023	SYT3	synaptotagmin 3	Promoter
chr14	99065909	99067020	1112	*	Distal Intergenic	14	99169287	99271485	102199	2	64919	ENST00000345514.2	204465	ENSG00000127152	BCL11B	BAF chromatin remodeling complex subunit BCL11B	Intergenic
chr1	57411286	57411655	370	*	Intron (ENST00000371236.7/1600, intron 1 of 14)	1	57070734	57424057	353324	2	1600	ENST00000371230.1	12402	ENSG00000173406	DAB1	DAB adaptor protein 1	Intron
chr2	111071554	111072081	528	*	Intron (ENST00000676595.1/55289, intron 17 of 18)	2	111098345	111114185	15841	2	400997	ENST00000376593.2	42104	ENSG00000204581	ACOXL-AS1	ACOXL antisense RNA 1	Intron
chr12	123948224	123949608	1385	*	Promoter (1-2kb)	12	123936417	123946773	10357	2	80212	ENST00000545135.5	-1451	ENSG00000119242	CCDC92	coiled-coil domain containing 92	Promoter
chr15	47158471	47159481	1011	*	Distal Intergenic	15	47184101	47774221	590121	1	80031	ENST00000558014.5	-24620	ENSG00000137872	SEMA6D	semaphorin 6D	Intergenic
chr3	27714652	27715793	1142	*	Distal Intergenic	3	27715953	27722323	6371	2	8320	ENST00000449599.4	6530	ENSG00000163508	EOMES	eomesodermin	Intergenic
chr20	63847739	63847893	155	*	Distal Intergenic	20	63861498	63862988	1491	1	140701	ENST00000369916.5	-13605	ENSG00000183260	ABHD16B	abhydrolase domain containing 16B	Intergenic
chr22	20507217	20508269	1053	*	Promoter (<=1kb)	22	20507541	20564493	56953	1	51586	ENST00000444094.5	0	ENSG00000099917	MED15	mediator complex subunit 15	Promoter
chr11	789807	790481	675	*	Promoter (<=1kb)	11	787115	790090	2976	2	51286	ENST00000330106.5	0	ENSG00000184524	CEND1	cell cycle exit and neuronal differentiation 1	Promoter
chr1	166888474	166889294	821	*	Distal Intergenic	1	166856510	166876264	19755	2	117143	ENST00000367874.5	-12210	ENSG00000152382	TADA1	transcriptional adaptor 1	Intergenic
chr19	3459660	3459835	176	*	Intron (ENST00000641145.1/4782, intron 10 of 10)	19	3452641	3454350	1710	1	4782	ENST00000589969.1	7019	ENSG00000141905	NFIC	nuclear factor I C	Intron
chr10	44878521	44879495	975	*	Promoter (<=1kb)	10	44811034	44879638	68605	2	220980	ENST00000670801.1	143	ENSG00000224812	TMEM72-AS1	TMEM72 antisense RNA 1	Promoter
chr13	104530658	104531907	1250	*	Distal Intergenic	13	104125930	104134257	8328	1	105370340	ENST00000670156.1	404728	ENSG00000287734	LOC105370340	uncharacterized LOC105370340	Intergenic
chr6	162438578	162439746	1169	*	Intron (ENST00000366898.6/5071, intron 2 of 11)	6	161347607	162443475	1095869	2	5071	ENST00000673871.1	3729	ENSG00000185345	PRKN	parkin RBR E3 ubiquitin protein ligase	Intron
chr17	78378325	78379067	743	*	Promoter (<=1kb)	17	78378649	78396385	17737	1	9489	ENST00000586325.5	0	ENSG00000087157	PGS1	phosphatidylglycerophosphate synthase 1	Promoter
chr12	12979412	12980414	1003	*	Promoter (<=1kb)	12	12979837	12984012	4176	1	100506314	ENST00000607894.5	0	ENSG00000247498	GPRC5D-AS1	GPRC5D and HEBP1 antisense RNA 1	Promoter
chr7	138243433	138243966	534	*	Distal Intergenic	7	138163440	138164637	1198	1	107986749	ENST00000413567.1	79993	0	LOC107986749	uncharacterized LOC107986749	Intergenic
chr9	21965356	21966012	657	*	Promoter (<=1kb)	9	21966929	21967751	823	1	51198	ENST00000441769.3	-917	0	CDKN2A-DT	CDKN2A divergent transcript	Promoter
chr12	30908033	30909459	1427	*	Distal Intergenic	12	30926428	30955260	28833	1	441631	ENST00000545802.1	-16969	ENSG00000110900	TSPAN11	tetraspanin 11	Intergenic
chr5	75566257	75567065	809	*	Intron (ENST00000241436.8/51426, intron 3 of 14)	5	75552471	75576917	24447	1	51426	ENST00000507073.1	13786	ENSG00000122008	POLK	DNA polymerase kappa	Intron
chr19	36666539	36667358	820	*	Promoter (<=1kb)	19	36636618	36666837	30220	2	92283	ENST00000588268.6	0	ENSG00000197808	ZNF461	zinc finger protein 461	Promoter
chr11	64870385	64871281	897	*	Intron (ENST00000320631.8/10938, intron 2 of 4)	11	64859945	64875666	15722	2	10938	ENST00000455148.1	4385	ENSG00000110047	EHD1	EH domain containing 1	Intron
chr6	105850754	105851964	1211	*	Intron (ENST00000644129.1/105377923, intron 2 of 3)	6	105679378	105893041	213664	2	105377923	ENST00000644129.1	41077	0	LOC105377923	uncharacterized LOC105377923	Intron
chr13	100630167	100631057	891	*	Intron (ENST00000342624.10/84899, intron 12 of 18)	13	100625535	100636608	11074	2	84899	ENST00000478272.1	5551	ENSG00000125247	TMTC4	transmembrane O-mannosyltransferase targeting cadherins 4	Intron
chr2	226742230	226742856	627	*	Intron (ENST00000305123.6/3667, intron 1 of 1)	2	226792138	226795246	3109	2	3667	ENST00000498335.1	52390	ENSG00000169047	IRS1	insulin receptor substrate 1	Intron
chr1	204446005	204447237	1233	*	Exon (ENST00000367187.7/5287, exon 17 of 34)	1	204449176	204450130	955	2	5287	ENST00000479079.1	2893	ENSG00000133056	PIK3C2B	phosphatidylinositol-4-phosphate 3-kinase catalytic subunit type 2 beta	Exon
chr11	11510844	11511491	648	*	Intron (ENST00000227756.5/374378, intron 1 of 10)	11	11475177	11621758	146582	2	107983976	ENST00000526064.1	110267	0	LOC107983976	uncharacterized LOC107983976	Intron
chr14	27799163	27799645	483	*	Intron (ENST00000555797.1/728755, intron 1 of 3)	14	27322079	27845286	523208	2	728755	ENST00000555797.1	45641	ENSG00000258932	LOC728755	uncharacterized LOC728755	Intron
chr1	192709162	192709985	824	*	Promoter (6-7kb)	1	192716132	192716653	522	1	100616345	ENST00000647225.1	-6147	ENSG00000283795	MIR4426	microRNA 4426	Promoter
chr2	218068528	218069311	784	*	Promoter (<=1kb)	2	218068986	218070623	1638	1	285180	ENST00000480164.5	0	ENSG00000188282	RUFY4	RUN and FYVE domain containing 4	Promoter
chr16	12120313	12121084	772	*	Promoter (8-9kb)	16	12129697	12527397	397701	1	92017	ENST00000564791.5	-8613	ENSG00000048471	SNX29	sorting nexin 29	Promoter
chr5	38464127	38464495	369	*	Promoter (1-2kb)	5	38462590	38464549	1960	1	133584	ENST00000513131.1	1537	ENSG00000164318	EGFLAM	EGF like, fibronectin type III and laminin G domains	Promoter
chr6	28266972	28267622	651	*	Promoter (<=1kb)	6	28267058	28278201	11144	1	7741	ENST00000316606.10	0	ENSG00000197062	ZSCAN26	zinc finger and SCAN domain containing 26	Promoter
chr1	72915222	72916170	949	*	Distal Intergenic	1	72697451	72899236	201786	2	105378798	ENST00000654386.1	-15986	0	LOC105378798	uncharacterized LOC105378798	Intergenic
chr4	190078762	190079094	333	*	Exon (ENST00000630834.1/ENST00000630834.1, exon 1 of 1)	4	190065233	190065914	682	1	100419743	ENST00000616429.1	13529	ENSG00000281591	DBET	D4Z4 binding element transcript	Exon
chr5	55176183	55176861	679	*	Promoter (3-4kb)	5	55112971	55173177	60207	2	166979	ENST00000381375.7	-3006	ENSG00000164287	CDC20B	cell division cycle 20B	Promoter
chr17	51362751	51363570	820	*	Intron (ENST00000663733.1/440446, intron 3 of 4)	17	51337725	51342573	4849	1	440446	ENST00000656686.1	25026	ENSG00000267452	LINC02072	long intergenic non-protein coding RNA 2072	Intron
chr6	165394814	165395060	247	*	Intron (ENST00000649273.1/10846, intron 14 of 20)	6	165279664	165309605	29942	2	168090	ENST00000230301.9	-85209	ENSG00000112539	C6orf118	chromosome 6 open reading frame 118	Intron
chr3	138863152	138863616	465	*	Distal Intergenic	3	138652698	138834928	182231	2	5291	ENST00000674063.1	-28224	ENSG00000051382	PIK3CB	phosphatidylinositol-4,5-bisphosphate 3-kinase catalytic subunit beta	Intergenic
chrX	49184015	49185035	1021	*	Promoter (<=1kb)	23	49175264	49184893	9630	2	4007	ENST00000540849.5	0	ENSG00000012211	PRICKLE3	prickle planar cell polarity protein 3	Promoter
chr2	12554005	12555177	1173	*	Intron (ENST00000412294.5/100506457, intron 4 of 5)	2	12716910	12717750	841	1	28951	ENST00000483034.1	-161733	ENSG00000071575	TRIB2	tribbles pseudokinase 2	Intron
chr3	75272127	75272689	563	*	Distal Intergenic	3	75214476	75214549	74	1	100846999	ENST00000584390.1	57651	ENSG00000266780	MIR4444-2	microRNA 4444-2	Intergenic
chr16	2236371	2236860	490	*	Promoter (<=1kb)	16	2236444	2238711	2268	1	1775	ENST00000320700.10	0	ENSG00000167968	DNASE1L2	deoxyribonuclease 1 like 2	Promoter
chr5	118882479	118883253	775	*	Intron (ENST00000510708.6/285605, intron 4 of 5)	5	118974586	118974670	85	1	100422885	ENST00000636449.1	-91333	ENSG00000283498	MIR1244-2	microRNA 1244-2	Intron
chr1	8950757	8951945	1189	*	3' UTR	1	8945887	8974704	28818	1	765	ENST00000377442.3	4870	ENSG00000131686	CA6	carbonic anhydrase 6	Exon
chr16	14632636	14633380	745	*	Promoter (<=1kb)	16	14627176	14632728	5553	2	5073	ENST00000562896.1	0	ENSG00000140694	PARN	poly(A)-specific ribonuclease	Promoter
chr17	23190138	23190682	545	*	Distal Intergenic	17	22523415	22524663	1249	1	100462977	ENST00000540040.3	666723	ENSG00000256618	MTRNR2L1	MT-RNR2 like 1	Intergenic
chrX	73562808	73563662	855	*	Promoter (<=1kb)	23	73524275	73563085	38811	2	139201	ENST00000602584.1	0	ENSG00000269904	MAP2K4P1	mitogen-activated protein kinase kinase 4 pseudogene 1	Promoter
chr13	113724880	113725376	497	*	Promoter (1-2kb)	13	113726486	113735236	8751	1	6011	ENST00000545304.1	-1110	ENSG00000185974	GRK1	G protein-coupled receptor kinase 1	Promoter
chr2	109387926	109388841	916	*	Intron (ENST00000309415.8/344558, intron 3 of 9)	2	109313571	109313625	55	2	100423027	ENST00000583300.1	-74301	ENSG00000265965	MIR4266	microRNA 4266	Intron
chr15	72228425	72228711	287	*	Promoter (<=1kb)	15	72200508	72228676	28169	2	5315	ENST00000561609.5	0	ENSG00000067225	PKM	pyruvate kinase M1/2	Promoter
chr4	149950914	149951786	873	*	Distal Intergenic	4	149587990	149896233	308244	2	285423	ENST00000508106.5	-54681	ENSG00000234828	IQCM	IQ motif containing M	Intergenic
chr11	92969190	92970099	910	*	Promoter (<=1kb)	11	92969651	92982782	13132	1	4544	ENST00000257068.3	0	ENSG00000134640	MTNR1B	melatonin receptor 1B	Promoter
chr2	111346124	111346916	793	*	Promoter (<=1kb)	2	111314104	111346741	32638	2	541471	ENST00000673843.1	0	ENSG00000172965	MIR4435-2HG	MIR4435-2 host gene	Promoter
chr15	30222820	30223683	864	*	Exon (ENST00000569415.1/ENST00000569415.1, exon 1 of 1)	15	30196036	30214540	18505	1	26082	ENST00000562624.2	26784	ENSG00000225930	LINC02249	long intergenic non-protein coding RNA 2249	Exon
chr2	186098545	186099181	637	*	Promoter (<=1kb)	2	186033619	186099837	66219	2	101927217	ENST00000427108.6	656	0	LINC01473	long intergenic non-protein coding RNA 1473	Promoter
chr15	77604036	77604860	825	*	Intron (ENST00000561123.2/105370906, intron 3 of 3)	15	77613027	77632912	19886	2	84894	ENST00000355300.7	28052	ENSG00000169783	LINGO1	leucine rich repeat and Ig domain containing 1	Intron
chr2	25314779	25315324	546	*	Intron (ENST00000264709.7/1788, intron 1 of 22)	2	25328640	25328721	82	2	100302246	ENST00000408518.3	13397	ENSG00000221445	MIR1301	microRNA 1301	Intron
chr10	106280786	106281621	836	*	Distal Intergenic	10	106184385	106187795	3411	1	105378470	ENST00000426752.2	96401	ENSG00000229775	LINC02624	long intergenic non-protein coding RNA 2624	Intergenic
chr22	27299281	27299806	526	*	Promoter (7-8kb)	22	27307802	27317456	9655	1	100507657	ENST00000657960.1	-7996	ENSG00000226741	LINC02554	long intergenic non-protein coding RNA 2554	Promoter
chr2	101617326	101617620	295	*	Distal Intergenic	2	101551592	101567901	16310	2	105373514	ENST00000651956.1	-49425	ENSG00000286101	LOC105373514	uncharacterized LOC105373514	Intergenic
chr5	158958004	158958901	898	*	Intron (ENST00000519890.5/1879, intron 2 of 11)	5	158731044	159019129	288086	2	1879	ENST00000523464.1	60228	ENSG00000164330	EBF1	EBF transcription factor 1	Intron
chr13	25881702	25882494	793	*	Intron (ENST00000381655.7/51761, intron 33 of 36)	13	25827936	25842653	14718	1	51761	ENST00000683461.1	53766	ENSG00000132932	ATP8A2	ATPase phospholipid transporting 8A2	Intron
chr19	48332949	48333099	151	*	3' UTR	19	48329270	48330483	1214	1	2014	ENST00000597057.1	3679	ENSG00000142227	EMP3	epithelial membrane protein 3	Exon
chr1	47830725	47831750	1026	*	Intron (ENST00000606738.3/388630, intron 2 of 6)	1	47761132	47765547	4416	2	388630	ENST00000438589.1	-65178	ENSG00000269113	TRABD2B	TraB domain containing 2B	Intron
chr10	72087656	72088745	1090	*	Promoter (<=1kb)	10	72059034	72088551	29518	2	9806	ENST00000373109.7	0	ENSG00000107742	SPOCK2	SPARC (osteonectin), cwcv and kazal like domains proteoglycan 2	Promoter
chr4	49655660	49656051	392	*	Distal Intergenic	4	49028692	49031276	2585	1	80157	ENST00000507372.1	626968	ENSG00000109182	CWH43	cell wall biogenesis 43 C-terminal homolog	Intergenic
chr11	79087107	79087944	838	*	Intron (ENST00000278550.12/26011, intron 4 of 33)	11	79067903	79076393	8491	2	26011	ENST00000533038.1	-10714	ENSG00000149256	TENM4	teneurin transmembrane protein 4	Intron
chr2	144480300	144480966	667	*	Promoter (1-2kb)	2	144384081	144482341	98261	2	9839	ENST00000636820.1	1375	ENSG00000169554	ZEB2	zinc finger E-box binding homeobox 2	Promoter
chr20	20492360	20493270	911	*	Intron (ENST00000202677.12/57186, intron 36 of 39)	20	20470933	20512600	41668	2	57186	ENST00000427175.2	19330	ENSG00000188559	RALGAPA2	Ral GTPase activating protein catalytic subunit alpha 2	Intron
chr4	40672439	40673398	960	*	Distal Intergenic	4	40438553	40630875	192323	2	54502	ENST00000511598.5	-41564	ENSG00000163694	RBM47	RNA binding motif protein 47	Intergenic
chr6	154055646	154056255	610	*	Intron (ENST00000520282.5/4988, intron 2 of 2)	6	154039495	154246867	207373	1	4988	ENST00000337049.8	16151	ENSG00000112038	OPRM1	opioid receptor mu 1	Intron
chr10	117167513	117168646	1134	*	Promoter (<=1kb)	10	117167678	117167774	97	2	100500893	ENST00000583207.1	0	ENSG00000266782	MIR3663	microRNA 3663	Promoter
chr11	64759563	64760733	1171	*	Promoter (<=1kb)	11	64746389	64759974	13586	2	5837	ENST00000377432.7	0	ENSG00000068976	PYGM	glycogen phosphorylase, muscle associated	Promoter
chr2	223126614	223127237	624	*	Intron (ENST00000488477.2/23704, intron 2 of 3)	2	223052200	223198399	146200	1	23704	ENST00000488477.2	74414	ENSG00000152049	KCNE4	potassium voltage-gated channel subfamily E regulatory subunit 4	Intron
chr6	124131335	124131492	158	*	Intron (ENST00000368417.6/154215, intron 1 of 6)	6	124121850	124825616	703767	1	154215	ENST00000545433.2	9485	ENSG00000188580	NKAIN2	sodium/potassium transporting ATPase interacting 2	Intron
chr3	194204021	194204711	691	*	Promoter (<=1kb)	3	194203019	194204203	1185	2	100505920	ENST00000666638.1	0	0	LINC02036	long intergenic non-protein coding RNA 2036	Promoter
chr3	67947833	67948728	896	*	Downstream (<=300bp)	3	68004247	68545621	541375	1	407738	ENST00000478136.6	-55519	ENSG00000183662	TAFA1	TAFA chemokine like family member 1	Intergenic
chr19	49157446	49158100	655	*	Promoter (<=1kb)	19	49157741	49171373	13633	1	54795	ENST00000598691.5	0	ENSG00000130529	TRPM4	transient receptor potential cation channel subfamily M member 4	Promoter
chr20	26507902	26508386	485	*	Distal Intergenic	20	26187021	26251536	64516	2	284801	ENST00000656445.1	-256366	ENSG00000227195	MIR663AHG	MIR663A host gene	Intergenic
chr3	187291281	187292086	806	*	Promoter (<=1kb)	3	187217282	187291737	74456	2	5648	ENST00000337774.10	0	ENSG00000127241	MASP1	MBL associated serine protease 1	Promoter
chr2	23285177	23285743	567	*	Distal Intergenic	2	23357516	23360376	2861	2	105374323	ENST00000426527.1	74633	0	LINC02923	long intergenic non-protein coding RNA 2923	Intergenic
chr19	12775249	12775998	750	*	Promoter (<=1kb)	19	12763003	12775523	12521	2	29911	ENST00000678590.1	0	ENSG00000095066	HOOK2	hook microtubule tethering protein 2	Promoter
chr5	179060107	179060652	546	*	Promoter (<=1kb)	5	179060373	179083977	23605	1	30832	ENST00000315475.7	0	ENSG00000177932	ZNF354C	zinc finger protein 354C	Promoter
chr9	35811707	35812552	846	*	Promoter (<=1kb)	9	35808045	35812155	4111	2	26206	ENST00000463889.5	0	ENSG00000137098	SPAG8	sperm associated antigen 8	Promoter
chr11	36289265	36289905	641	*	Promoter (<=1kb)	11	36272292	36289424	17133	2	29099	ENST00000263401.10	0	ENSG00000110442	COMMD9	COMM domain containing 9	Promoter
chr1	212506585	212507068	484	*	Intron (ENST00000651527.1/ENST00000651527.1, intron 1 of 4)	1	212466808	212472905	6098	2	105372907	ENST00000661486.1	-33680	ENSG00000224535	LINC02771	long intergenic non-protein coding RNA 2771	Intron
chr17	40065524	40065915	392	*	Intron (ENST00000577288.5/7067, intron 1 of 2)	17	40062965	40093002	30038	1	7067	ENST00000450525.7	2559	ENSG00000126351	THRA	thyroid hormone receptor alpha	Intron
chr1	42978415	42979314	900	*	Intron (ENST00000431759.5/440584, intron 3 of 3)	1	42959104	42976428	17325	1	440584	ENST00000416689.1	19311	ENSG00000227533	SLC2A1-DT	SLC2A1 divergent transcript	Intron
chr3	117790017	117790829	813	*	Exon (ENST00000656192.1/101926953, exon 4 of 5)	3	117719880	117793761	73882	1	101926953	ENST00000655238.1	70137	0	LOC101926953	uncharacterized LOC101926953	Exon
chr20	63251974	63252742	769	*	Promoter (<=1kb)	20	63240784	63253437	12654	2	128414	ENST00000370313.5	695	ENSG00000101198	NKAIN4	sodium/potassium transporting ATPase interacting 4	Promoter
chr2	19863236	19863981	746	*	Promoter (4-5kb)	2	19868860	19877393	8534	1	400946	ENST00000607100.5	-4879	ENSG00000228784	LINC00954	long intergenic non-protein coding RNA 954	Promoter
chr2	217858525	217859091	567	*	Promoter (<=1kb)	2	217848472	217858633	10162	2	7145	ENST00000480665.1	0	ENSG00000079308	TNS1	tensin 1	Promoter
chr20	31712655	31712948	294	*	Intron (ENST00000412972.1/105372589, intron 1 of 1)	20	31664645	31719417	54773	2	598	ENST00000677494.1	6469	ENSG00000171552	BCL2L1	BCL2 like 1	Intron
chr20	63454868	63455589	722	*	Promoter (1-2kb)	20	63433681	63453713	20033	2	3785	ENST00000636255.1	-1155	ENSG00000075043	KCNQ2	potassium voltage-gated channel subfamily Q member 2	Promoter
chr2	155733038	155733978	941	*	Distal Intergenic	2	155656853	155661055	4203	1	107985953	ENST00000663889.1	76185	ENSG00000286679	LOC107985953	uncharacterized LOC107985953	Intergenic
chr1	23838321	23838965	645	*	Promoter (<=1kb)	1	23801887	23838620	36734	2	3155	ENST00000374487.6	0	ENSG00000117305	HMGCL	3-hydroxy-3-methylglutaryl-CoA lyase	Promoter
chr14	55957792	55958528	737	*	Promoter (1-2kb)	14	55956483	55962920	6438	1	102723670	ENST00000654270.1	1309	0	LOC102723670	uncharacterized LOC102723670	Promoter
chr1	2532427	2533365	939	*	Promoter (2-3kb)	1	2528745	2530263	1519	2	388585	ENST00000378453.4	-2164	ENSG00000197921	HES5	hes family bHLH transcription factor 5	Promoter
chr1	181101638	181101936	299	*	Distal Intergenic	1	181088700	181092900	4201	1	51278	ENST00000367577.7	12938	ENSG00000162783	IER5	immediate early response 5	Intergenic
chr9	127873059	127873854	796	*	Promoter (<=1kb)	9	127868001	127873544	5544	2	203	ENST00000223836.10	0	ENSG00000106992	AK1	adenylate kinase 1	Promoter
chr5	77638465	77639474	1010	*	Promoter (<=1kb)	5	77628712	77638713	10002	2	23440	ENST00000306422.5	0	ENSG00000171540	OTP	orthopedia homeobox	Promoter
chr2	219521061	219521779	719	*	Intron (ENST00000461395.5/55515, intron 1 of 2)	2	219517241	219533031	15791	1	55515	ENST00000473709.1	3820	ENSG00000072182	ASIC4	acid sensing ion channel subunit family member 4	Intron
chr2	84901664	84902788	1125	*	Promoter (2-3kb)	2	84905656	84906671	1016	1	9168	ENST00000233143.6	-2868	ENSG00000034510	TMSB10	thymosin beta 10	Promoter
chr5	35087764	35088449	686	*	Promoter (1-2kb)	5	35065089	35089620	24532	2	5618	ENST00000310101.9	1171	ENSG00000113494	PRLR	prolactin receptor	Promoter
chr8	93226136	93226697	562	*	Intron (ENST00000520513.1/ENST00000520513.1, intron 1 of 1)	8	93213327	93250723	37397	2	107986956	ENST00000517785.1	24026	0	LOC107986956	uncharacterized LOC107986956	Intron
chrX	77899190	77899785	596	*	Promoter (<=1kb)	23	77899440	77905385	5946	1	1349	ENST00000373335.4	0	ENSG00000131174	COX7B	cytochrome c oxidase subunit 7B	Promoter
chr19	53960323	53960650	328	*	Promoter (2-3kb)	19	53962937	53990215	27279	1	59283	ENST00000270458.4	-2287	ENSG00000142408	CACNG8	calcium voltage-gated channel auxiliary subunit gamma 8	Promoter
chr4	155114719	155115398	680	*	Distal Intergenic	4	155173716	155360298	186583	1	102724776	ENST00000630664.2	-58318	ENSG00000250910	LOC102724776	uncharacterized LOC102724776	Intergenic
chr6	3166229	3166485	257	*	Promoter (8-9kb)	6	3153699	3157544	3846	2	7280	ENST00000680967.1	-8685	ENSG00000137267	TUBB2A	tubulin beta 2A class IIa	Promoter
chr2	219642323	219642820	498	*	Distal Intergenic	2	219633346	219635781	2436	1	6508	ENST00000444906.1	8977	ENSG00000114923	SLC4A3	solute carrier family 4 member 3	Intergenic
chr9	98974781	98975773	993	*	Intron (ENST00000471477.1/1306, intron 2 of 2)	9	98943907	99070787	126881	1	1306	ENST00000375001.8	30874	ENSG00000204291	COL15A1	collagen type XV alpha 1 chain	Intron
chr17	39695663	39696662	1000	*	Promoter (<=1kb)	17	39684602	39696797	12196	2	93210	ENST00000584856.1	135	ENSG00000161395	PGAP3	post-GPI attachment to proteins phospholipase 3	Promoter
chrX	120603699	120604761	1063	*	Promoter (<=1kb)	23	120604101	120621159	17059	1	28985	ENST00000371317.10	0	ENSG00000232119	MCTS1	MCTS1 re-initiation and release factor	Promoter
chr2	49914222	49914536	315	*	Distal Intergenic	2	49921743	49973939	52197	2	9378	ENST00000630656.1	59403	ENSG00000179915	NRXN1	neurexin 1	Intergenic
chr8	140141542	140142611	1070	*	Intron (ENST00000438773.4/83696, intron 17 of 22)	8	140094894	140100543	5650	2	359809	ENST00000631594.3	-40999	ENSG00000282164	PEG13	paternally expressed 13	Intron
chr4	163385524	163386204	681	*	Distal Intergenic	4	163326481	163344832	18352	2	4886	ENST00000511901.1	-40692	ENSG00000164128	NPY1R	neuropeptide Y receptor Y1	Intergenic
chrX	56729112	56729570	459	*	Promoter (<=1kb)	23	56729241	56817569	88329	1	550643	ENST00000637096.1	0	ENSG00000204272	NBDY	negative regulator of P-body association	Promoter
chr2	21279211	21280084	874	*	Intron (ENST00000435237.1/105374320, intron 1 of 5)	2	21317660	21397270	79611	1	105374318	ENST00000653699.1	-37576	0	LOC105374318	uncharacterized LOC105374318	Intron
chr10	100529306	100530248	943	*	Promoter (<=1kb)	10	100505628	100529871	24244	2	25956	ENST00000529568.5	0	ENSG00000075826	SEC31B	SEC31 homolog B, COPII coat complex component	Promoter
chr10	21806875	21807854	980	*	Intron (ENST00000376980.8/64215, intron 8 of 11)	10	21759509	21860906	101398	2	64215	ENST00000483085.1	53052	ENSG00000136770	DNAJC1	DnaJ heat shock protein family (Hsp40) member C1	Intron
chr2	104026447	104027306	860	*	Intron (ENST00000537492.5/107985928, intron 1 of 3)	2	104047712	104055276	7565	1	107985928	ENST00000668937.1	-20406	0	LINC01965	long intergenic non-protein coding RNA 1965	Intron
chr2	42792465	42793632	1168	*	Promoter (<=1kb)	2	42767089	42792583	25495	2	23498	ENST00000294973.11	0	ENSG00000162882	HAAO	3-hydroxyanthranilate 3,4-dioxygenase	Promoter
chr17	48026461	48026956	496	*	Promoter (1-2kb)	17	48026171	48028560	2390	2	51226	ENST00000585182.1	1604	ENSG00000005243	COPZ2	COPI coat complex subunit zeta 2	Promoter
chr1	156421237	156421912	676	*	Promoter (<=1kb)	1	156404257	156421752	17496	2	10485	ENST00000465270.5	0	ENSG00000125462	MIR9-1HG	MIR9-1 host gene	Promoter
chr4	23161472	23162597	1126	*	Intron (ENST00000661585.1/105374524, intron 7 of 7)	4	23120314	23123473	3160	1	105374524	ENST00000658079.1	41158	ENSG00000248837	LOC105374524	uncharacterized LOC105374524	Intron
chr17	50690095	50691110	1016	*	3' UTR	17	50687413	50688475	1063	1	8714	ENST00000504586.1	2682	ENSG00000108846	ABCC3	ATP binding cassette subfamily C member 3	Exon
chr8	127480759	127481582	824	*	Promoter (<=1kb)	8	127289817	127482139	192323	2	727677	ENST00000502082.5	557	ENSG00000246228	CASC8	cancer susceptibility 8	Promoter
chr6	26595358	26596213	856	*	Promoter (<=1kb)	6	26596953	26600739	3787	1	29777	ENST00000274849.3	-740	ENSG00000146109	ABT1	activator of basal transcription 1	Promoter
chr9	28820475	28821584	1110	*	Distal Intergenic	9	28863626	28863706	81	2	100126310	ENST00000401147.1	42122	ENSG00000215966	MIR876	microRNA 876	Intergenic
chr3	29972410	29973321	912	*	Intron (ENST00000636680.2/27303, intron 14 of 16)	3	29988073	29991715	3643	1	27303	ENST00000497274.1	-14752	ENSG00000144642	RBMS3	RNA binding motif single stranded interacting protein 3	Intron
chr17	50178039	50178631	593	*	Intron (ENST00000504307.1/ENST00000504307.1, intron 1 of 1)	17	50175173	50175928	756	1	6442	ENST00000505964.1	2866	ENSG00000108823	SGCA	sarcoglycan alpha	Intron
chr5	100841108	100841443	336	*	Intron (ENST00000231461.10/7903, intron 4 of 4)	5	100816482	100816565	84	2	100302288	ENST00000408336.1	-24543	ENSG00000221263	MIR548P	microRNA 548p	Intron
chr2	25168211	25168742	532	*	Promoter (<=1kb)	2	25160853	25168690	7838	2	5443	ENST00000380794.5	0	ENSG00000115138	POMC	proopiomelanocortin	Promoter
chr8	88204952	88205823	872	*	Intron (ENST00000286614.11/4325, intron 1 of 9)	8	88326836	88714769	387934	1	105375630	ENST00000658283.1	-121013	0	LOC105375630	uncharacterized LOC105375630	Intron
chr2	47191326	47191974	649	*	Distal Intergenic	2	47160170	47176921	16752	2	805	ENST00000655450.1	-14405	ENSG00000143933	CALM2	calmodulin 2	Intergenic
chr7	22802429	22803069	641	*	Distal Intergenic	7	22812971	22818335	5365	2	54543	ENST00000483581.1	15266	ENSG00000196683	TOMM7	translocase of outer mitochondrial membrane 7	Intergenic
chr2	176122407	176123328	922	*	Promoter (<=1kb)	2	176122719	176124937	2219	1	3235	ENST00000249499.8	0	ENSG00000128709	HOXD9	homeobox D9	Promoter
chr6	102849746	102850418	673	*	Distal Intergenic	6	102054133	102070007	15875	1	2898	ENST00000682328.1	795613	ENSG00000164418	GRIK2	glutamate ionotropic receptor kainate type subunit 2	Intergenic
chr15	101120874	101122039	1166	*	Distal Intergenic	15	101050732	101086066	35335	2	105371026	ENST00000559857.1	-34808	0	LOC105371026	uncharacterized LOC105371026	Intergenic
chr8	71841847	71842756	910	*	Promoter (<=1kb)	8	71842349	71842992	644	2	9242	ENST00000518440.1	236	ENSG00000178860	MSC	musculin	Promoter
chr3	25820354	25820871	518	*	Distal Intergenic	3	25791021	25791783	763	1	54995	ENST00000626005.1	29333	ENSG00000151093	OXSM	3-oxoacyl-ACP synthase, mitochondrial	Intergenic
chr9	120202593	120203902	1310	*	Distal Intergenic	9	120244979	120245050	72	2	406939	ENST00000385079.1	41148	ENSG00000207814	MIR147A	microRNA 147a	Intergenic
chr10	97771400	97771926	527	*	Promoter (<=1kb)	10	97766751	97771999	5249	2	6425	ENST00000266066.4	73	ENSG00000120057	SFRP5	secreted frizzled related protein 5	Promoter
chr19	2015213	2015841	629	*	Promoter (<=1kb)	19	1985448	2015714	30267	2	55643	ENST00000255608.9	0	ENSG00000133243	BTBD2	BTB domain containing 2	Promoter
chr5	140241376	140241854	479	*	Intron (ENST00000509589.5/84418, intron 2 of 3)	5	140245347	140281535	36189	2	5201	ENST00000512707.1	39681	ENSG00000113068	PFDN1	prefoldin subunit 1	Intron
chrX	154411360	154412243	884	*	Promoter (<=1kb)	23	154401238	154412090	10853	2	1774	ENST00000369809.5	0	ENSG00000013563	DNASE1L1	deoxyribonuclease 1 like 1	Promoter
chr1	10901312	10902154	843	*	Distal Intergenic	1	10946475	10947870	1396	2	148345	ENST00000468348.1	45716	ENSG00000175262	C1orf127	chromosome 1 open reading frame 127	Intergenic
chr2	214671148	214671968	821	*	Intron (ENST00000412896.5/ENST00000412896.5, intron 2 of 3)	2	214728538	214730508	1971	2	580	ENST00000432456.5	58540	ENSG00000138376	BARD1	BRCA1 associated RING domain 1	Intron
chr14	35965075	35965969	895	*	Intron (ENST00000550089.2/ENST00000550089.2, intron 2 of 4)	14	35867777	35870393	2617	1	84312	ENST00000552849.1	97298	ENSG00000100916	BRMS1L	BRMS1 like transcriptional repressor	Intron
chr6	141313904	141314665	762	*	Distal Intergenic	6	141403240	141404494	1255	1	105378029	ENST00000667537.1	-88575	0	LOC105378029	uncharacterized LOC105378029	Intergenic
chr7	141203433	141204314	882	*	Intron (ENST00000565468.6/100507421, intron 1 of 3)	7	141074393	141212764	138372	1	100507421	ENST00000563442.1	129040	ENSG00000261115	TMEM178B	transmembrane protein 178B	Intron
chr3	2727192	2728391	1200	*	Promoter (7-8kb)	3	2735873	2745627	9755	1	152330	ENST00000480113.1	-7482	ENSG00000144619	CNTN4	contactin 4	Promoter
chr4	153083055	153083992	938	*	Exon (ENST00000662511.1/ENST00000662511.1, exon 1 of 3)	4	153152163	153339311	187149	1	23321	ENST00000676423.1	-68171	ENSG00000109654	TRIM2	tripartite motif containing 2	Exon
chr4	19195387	19196313	927	*	Intron (ENST00000505347.1/107986264, intron 2 of 2)	4	19218592	19454907	236316	2	107986264	ENST00000669321.1	258594	0	LINC02438	long intergenic non-protein coding RNA 2438	Intron
chr6	108114843	108115520	678	*	Promoter (7-8kb)	6	108123457	108157875	34419	1	100287366	ENST00000658282.1	-7937	ENSG00000225174	OSTM1-AS1	OSTM1 antisense RNA 1	Promoter
chr16	23182256	23182727	472	*	Promoter (<=1kb)	16	23182745	23216883	34139	1	6340	ENST00000300061.3	-18	ENSG00000166828	SCNN1G	sodium channel epithelial 1 subunit gamma	Promoter
chrX	23782840	23783842	1003	*	Promoter (<=1kb)	23	23772992	23782956	9965	2	105373148	ENST00000366134.2	0	0	LOC105373148	uncharacterized LOC105373148	Promoter
chr1	182113966	182115035	1070	*	Intron (ENST00000663078.1/400799, intron 3 of 4)	1	182062677	182069253	6577	2	127665	ENST00000411509.1	-44713	ENSG00000179930	ZNF648	zinc finger protein 648	Intron
chr4	31529978	31531162	1185	*	Intron (ENST00000658339.1/105374565, intron 2 of 2)	4	31506434	31558831	52398	1	105374565	ENST00000655959.1	23544	ENSG00000249882	LINC02501	long intergenic non-protein coding RNA 2501	Intron
chr5	110726367	110727067	701	*	Promoter (<=1kb)	5	110417678	110726671	308994	2	642987	ENST00000515518.6	0	ENSG00000186952	TMEM232	transmembrane protein 232	Promoter
chr1	165356303	165356911	609	*	Promoter (<=1kb)	1	165201867	165356715	154849	2	4009	ENST00000342310.7	0	ENSG00000162761	LMX1A	LIM homeobox transcription factor 1 alpha	Promoter
chr1	116595964	116596508	545	*	Intron (ENST00000369483.5/3321, intron 8 of 11)	1	116521787	116571039	49253	2	965	ENST00000369487.3	-24925	ENSG00000116815	CD58	CD58 molecule	Intron
chr2	197786055	197787071	1017	*	Promoter (<=1kb)	2	197726879	197786312	59434	2	66037	ENST00000282278.12	0	ENSG00000152430	BOLL	boule homolog, RNA binding protein	Promoter
chr13	27953639	27954174	536	*	Promoter (<=1kb)	13	27953526	27955370	1845	1	100132234	ENST00000567234.1	113	ENSG00000260704	LINC00543	long intergenic non-protein coding RNA 543	Promoter
chr10	114767828	114768825	998	*	Promoter (<=1kb)	10	114444086	114768061	323976	2	3983	ENST00000651092.1	0	ENSG00000099204	ABLIM1	actin binding LIM protein 1	Promoter
chr18	61949561	61950471	911	*	Intron (ENST00000639600.1/23556, intron 24 of 24)	18	61888125	61894247	6123	2	220441	ENST00000588396.1	-55314	ENSG00000176641	RNF152	ring finger protein 152	Intron
chr1	16032551	16033360	810	*	Exon (ENST00000464764.5/1187, exon 23 of 24)	1	16026839	16030075	3237	1	1187	ENST00000491433.1	5712	ENSG00000186510	CLCNKA	chloride voltage-gated channel Ka	Exon
chr13	114045060	114045475	416	*	Promoter (8-9kb)	13	114021409	114036193	14785	2	22821	ENST00000542651.2	-8867	ENSG00000185989	RASA3	RAS p21 protein activator 3	Promoter
chr5	53482609	53483409	801	*	Promoter (<=1kb)	5	53482694	53484111	1418	1	10468	ENST00000491717.1	0	ENSG00000134363	FST	follistatin	Promoter
chr8	143541146	143541874	729	*	Promoter (<=1kb)	8	143437659	143541447	103789	2	23144	ENST00000262577.6	0	ENSG00000014164	ZC3H3	zinc finger CCCH-type containing 3	Promoter
chr9	35293311	35294279	969	*	Intron (ENST00000617908.4/10497, intron 7 of 40)	9	35341830	35405244	63415	1	10497	ENST00000637271.1	-47551	ENSG00000198722	UNC13B	unc-13 homolog B	Intron
chr7	147606583	147607688	1106	*	Intron (ENST00000361727.8/26047, intron 12 of 23)	7	147638809	148415779	776971	1	26047	ENST00000627772.2	-31121	ENSG00000174469	CNTNAP2	contactin associated protein 2	Intron
chr3	9022554	9023363	810	*	Promoter (8-9kb)	3	9006963	9013842	6880	2	9901	ENST00000518265.5	-8712	ENSG00000196220	SRGAP3	SLIT-ROBO Rho GTPase activating protein 3	Promoter
chr4	169315670	169316459	790	*	Distal Intergenic	4	169094259	169270956	176698	2	57630	ENST00000284637.14	-44714	ENSG00000154447	SH3RF1	SH3 domain containing ring finger 1	Intergenic
chr7	91212399	91213061	663	*	Distal Intergenic	7	91264433	91271326	6894	1	8321	ENST00000287934.4	-51372	ENSG00000157240	FZD1	frizzled class receptor 1	Intergenic
chrX	102745586	102746942	1357	*	Promoter (<=1kb)	23	102745979	102752438	6460	1	80823	ENST00000447531.5	0	ENSG00000198908	BHLHB9	basic helix-loop-helix family member b9	Promoter
chr5	109629978	109630525	548	*	Distal Intergenic	5	109689927	109869625	179699	1	4124	ENST00000261483.5	-59402	ENSG00000112893	MAN2A1	mannosidase alpha class 2A member 1	Intergenic
chr18	5004157	5004923	767	*	Exon (ENST00000585028.5/ENST00000585028.5, exon 1 of 5)	18	5081171	5098780	17610	1	105371969	ENST00000656896.1	-76248	ENSG00000265514	LINC01892	long intergenic non-protein coding RNA 1892	Exon
chr10	93458736	93459173	438	*	Intron (ENST00000359263.9/26509, intron 1 of 53)	10	93306430	93482194	175765	2	26509	ENST00000358334.9	23021	ENSG00000138119	MYOF	myoferlin	Intron
chr18	8890915	8891411	497	*	Distal Intergenic	18	8812845	8819171	6327	1	23255	ENST00000520926.1	78070	ENSG00000168502	MTCL1	microtubule crosslinking factor 1	Intergenic
chr15	77496660	77497657	998	*	Distal Intergenic	15	77478293	77479604	1312	1	10363	ENST00000558845.1	18367	ENSG00000140382	HMG20A	high mobility group 20A	Intergenic
chr5	150347452	150347763	312	*	Promoter (8-9kb)	5	150297214	150339307	42094	2	340075	ENST00000515301.2	-8145	ENSG00000183876	ARSI	arylsulfatase family member I	Promoter
chr18	68840632	68841380	749	*	Intron (ENST00000584775.5/79839, intron 5 of 6)	18	68836764	69011224	174461	1	79839	ENST00000584156.5	3868	ENSG00000150636	CCDC102B	coiled-coil domain containing 102B	Intron
chr9	121649754	121650515	762	*	Promoter (1-2kb)	9	121651594	121785530	133937	1	153090	ENST00000408936.7	-1079	ENSG00000136848	DAB2IP	DAB2 interacting protein	Promoter
chr3	155676252	155676892	641	*	Promoter (<=1kb)	3	155375580	155676416	300837	2	23007	ENST00000494598.5	0	ENSG00000114805	PLCH1	phospholipase C eta 1	Promoter
chr10	133424192	133424722	531	*	Promoter (<=1kb)	10	133420666	133424572	3907	2	503542	ENST00000414069.2	0	ENSG00000203772	SPRN	shadow of prion protein	Promoter
chr15	100973003	100974086	1084	*	Exon (ENST00000527698.1/79705, exon 3 of 3)	15	101021709	101024949	3241	1	79705	ENST00000525617.2	-47623	ENSG00000154237	LRRK1	leucine rich repeat kinase 1	Exon
chr6	154433559	154434459	901	*	Promoter (<=1kb)	6	154405463	154434073	28611	2	154043	ENST00000433165.6	0	ENSG00000153721	CNKSR3	CNKSR family member 3	Promoter
chr7	155885423	155885839	417	*	Distal Intergenic	7	155952030	155966343	14314	1	389602	ENST00000684576.1	-66191	ENSG00000204876	LOC389602	uncharacterized LOC389602	Intergenic
chr5	125719647	125720533	887	*	Intron (ENST00000651847.1/ENST00000651847.1, intron 10 of 15)	5	125493261	125602229	108969	1	101927460	ENST00000651821.1	226386	ENSG00000260192	LINC02240	long intergenic non-protein coding RNA 2240	Intron
chr4	7322184	7323002	819	*	Intron (ENST00000507866.6/57537, intron 1 of 26)	4	7310450	7310524	75	1	100616471	ENST00000578126.1	11734	ENSG00000264658	MIR4798	microRNA 4798	Intron
chr20	2947214	2947851	638	*	Intron (ENST00000455631.5/5786, intron 1 of 6)	20	2923207	3038668	115462	1	5786	ENST00000356147.3	24007	ENSG00000132670	PTPRA	protein tyrosine phosphatase receptor type A	Intron
chr14	56797895	56798839	945	*	Distal Intergenic	14	56801810	56805648	3839	2	5015	ENST00000554788.5	6809	ENSG00000165588	OTX2	orthodenticle homeobox 2	Intergenic
chr16	73329176	73330181	1006	*	Intron (ENST00000641206.2/463, intron 3 of 17)	16	73386771	73421395	34625	1	100506172	ENST00000671224.1	-56590	ENSG00000258779	LINC01568	long intergenic non-protein coding RNA 1568	Intron
chr19	50147517	50148409	893	*	Promoter (<=1kb)	19	50136859	50148230	11372	2	105372436	ENST00000660128.1	0	0	LOC105372436	uncharacterized LOC105372436	Promoter
chr16	3045605	3046453	849	*	Promoter (<=1kb)	16	3046062	3060717	14656	1	64386	ENST00000612971.2	0	ENSG00000008516	MMP25	matrix metallopeptidase 25	Promoter
chr4	158870347	158871046	700	*	Promoter (<=1kb)	4	158870359	158890188	19830	1	57600	ENST00000505130.1	0	ENSG00000052795	FNIP2	folliculin interacting protein 2	Promoter
chr2	16204495	16205396	902	*	Distal Intergenic	2	16080832	16087201	6370	1	104797537	ENST00000667080.1	123663	ENSG00000236289	GACAT3	gastric cancer associated transcript 3	Intergenic
chr3	19889268	19889597	330	*	Intron (ENST00000295824.14/151651, intron 9 of 12)	3	19884362	19898824	14463	2	151651	ENST00000467602.5	9227	ENSG00000163576	EFHB	EF-hand domain family member B	Intron
chr3	194270663	194271667	1005	*	Promoter (5-6kb)	3	194276682	194287368	10687	1	105374289	ENST00000440556.1	-5015	ENSG00000228271	LINC02048	long intergenic non-protein coding RNA 2048	Promoter
chr9	99368733	99368883	151	*	Promoter (<=1kb)	9	99355337	99368914	13578	2	100996569	ENST00000605377.5	31	ENSG00000271086	NAMA	non-protein coding RNA, associated with MAP kinase pathway and growth arrest	Promoter
chr11	96410719	96411707	989	*	Intron (ENST00000546177.1/8690, intron 2 of 2)	11	96390013	96393561	3549	1	8690	ENST00000332349.5	20706	ENSG00000183340	JRKL	JRK like	Intron
chr5	16855313	16856482	1170	*	Intron (ENST00000513610.6/4651, intron 2 of 40)	5	16702977	16916527	213551	2	4651	ENST00000513882.5	60045	ENSG00000145555	MYO10	myosin X	Intron
chr20	63008892	63009400	509	*	Promoter (<=1kb)	20	63009383	63084133	74751	1	63930	ENST00000606208.5	0	ENSG00000272259	LINC01749	long intergenic non-protein coding RNA 1749	Promoter
chr1	74673135	74674111	977	*	Promoter (<=1kb)	1	74568123	74673792	105670	2	127254	ENST00000326665.10	0	ENSG00000178965	ERICH3	glutamate rich 3	Promoter
chr4	183722710	183723532	823	*	Promoter (2-3kb)	4	183725830	183732570	6741	1	105377581	ENST00000653139.1	-2298	0	LOC105377581	uncharacterized LOC105377581	Promoter
chr6	166365270	166366086	817	*	3' UTR	6	166365230	166370335	5106	2	51660	ENST00000366868.5	4249	ENSG00000060762	MPC1	mitochondrial pyruvate carrier 1	Exon
chr19	19537954	19538801	848	*	Promoter (<=1kb)	19	19538248	19546659	8412	1	148113	ENST00000586018.5	0	ENSG00000160161	CILP2	cartilage intermediate layer protein 2	Promoter
chrX	3919821	3921102	1282	*	Promoter (<=1kb)	23	3905687	3920746	15060	2	729162	ENST00000381106.4	0	0	FAM239B	zinc finger protein 839 pseudogene	Promoter
chr19	51354273	51355147	875	*	Promoter (1-2kb)	19	51345169	51357106	11938	2	2109	ENST00000354232.8	1959	ENSG00000105379	ETFB	electron transfer flavoprotein subunit beta	Promoter
chr22	25282502	25283335	834	*	Promoter (<=1kb)	22	25281286	25282674	1389	2	105372969	ENST00000432495.1	0	0	LOC105372969	uncharacterized LOC105372969	Promoter
chr2	235050941	235051363	423	*	Intron (ENST00000392011.7/23677, intron 4 of 5)	2	234994840	235040942	46103	1	23677	ENST00000454947.1	56101	ENSG00000130147	SH3BP4	SH3 domain binding protein 4	Intron
chr1	159936172	159937118	947	*	Promoter (2-3kb)	1	159927039	159933934	6896	2	57549	ENST00000493195.5	-2238	ENSG00000085552	IGSF9	immunoglobulin superfamily member 9	Promoter
chr1	109791936	109792496	561	*	Distal Intergenic	1	109750081	109764027	13947	2	79574	ENST00000369805.7	-27909	ENSG00000198758	EPS8L3	EPS8 like 3	Intergenic
chr2	76280768	76280931	164	*	Intron (ENST00000669228.1/ENST00000669228.1, intron 1 of 4)	2	75662708	75710985	48278	2	6936	ENST00000541687.5	-569783	ENSG00000005436	GCFC2	GC-rich sequence DNA-binding factor 2	Intron
chr16	21513493	21513645	153	*	Exon (ENST00000654954.1/ENST00000654954.1, exon 2 of 2)	16	21479545	21520179	40635	2	100271836	ENST00000437413.2	6534	ENSG00000180747	SMG1P3	SMG1 pseudogene 3	Exon
chr8	71716062	71716836	775	*	Distal Intergenic	8	71828167	72002405	174239	1	100132891	ENST00000521467.5	-111331	ENSG00000235531	MSC-AS1	MSC antisense RNA 1	Intergenic
chr2	27118440	27119302	863	*	Promoter (<=1kb)	2	27098889	27119097	20209	2	10669	ENST00000440612.5	0	ENSG00000138028	CGREF1	cell growth regulator with EF-hand domain 1	Promoter
chr22	38681599	38682294	696	*	Promoter (<=1kb)	22	38681957	38685421	3465	1	56993	ENST00000216034.6	0	ENSG00000100216	TOMM22	translocase of outer mitochondrial membrane 22	Promoter
chr6	136643936	136644858	923	*	Intron (ENST00000432477.2/101928461, intron 2 of 2)	6	136629066	136648198	19133	1	101928461	ENST00000432477.2	14870	ENSG00000234263	MAP3K5-AS1	MAP3K5 antisense RNA 1	Intron
chr22	41697139	41697660	522	*	Promoter (1-2kb)	22	41699503	41799454	99952	1	150365	ENST00000401548.8	-1843	ENSG00000167077	MEI1	meiotic double-stranded break formation protein 1	Promoter
chr22	43143052	43143517	466	*	Promoter (<=1kb)	22	43132209	43143398	11190	2	27349	ENST00000290429.11	0	ENSG00000100294	MCAT	malonyl-CoA-acyl carrier protein transacylase	Promoter
chr8	139703733	139704684	952	*	Promoter (<=1kb)	8	139617121	139704109	86989	2	51305	ENST00000648164.1	0	ENSG00000169427	KCNK9	potassium two pore domain channel subfamily K member 9	Promoter
chr5	48890205	48890674	470	*	Distal Intergenic	5	50398027	50411998	13972	2	133418	ENST00000505896.5	1521324	ENSG00000170571	EMB	embigin	Intergenic
chr15	42207850	42208493	644	*	Promoter (<=1kb)	15	42208413	42226990	18578	1	105370795	ENST00000563846.5	0	0	VPS39-DT	VPS39 divergent transcript	Promoter
chr17	74325913	74326845	933	*	Promoter (<=1kb)	17	74326210	74352326	26117	1	124602	ENST00000551294.5	0	ENSG00000196169	KIF19	kinesin family member 19	Promoter
chr11	854611	855467	857	*	Intron (ENST00000397411.6/7106, intron 2 of 7)	11	849816	865740	15925	1	7106	ENST00000527644.1	4795	ENSG00000214063	TSPAN4	tetraspanin 4	Intron
chrX	140091005	140091958	954	*	Promoter (<=1kb)	23	140091415	140092911	1497	1	389895	ENST00000453380.2	0	ENSG00000230707	LOC389895	chromosome 16 open reading frame 72-like	Promoter
chr18	41860838	41861770	933	*	Distal Intergenic	18	41955234	42070518	115285	1	5289	ENST00000639914.1	-93464	ENSG00000078142	PIK3C3	phosphatidylinositol 3-kinase catalytic subunit type 3	Intergenic
chr17	73410487	73411555	1069	*	Intron (ENST00000392650.8/54549, intron 18 of 44)	17	73337939	73414655	76717	2	54549	ENST00000424778.1	3100	ENSG00000069188	SDK2	sidekick cell adhesion molecule 2	Intron
chr4	22192020	22192701	682	*	Intron (ENST00000510705.3/ENST00000510705.3, intron 3 of 3)	4	22387400	22394868	7469	2	166647	ENST00000499527.6	202167	ENSG00000152990	ADGRA3	adhesion G protein-coupled receptor A3	Intron
chr10	109884225	109884777	553	*	Promoter (<=1kb)	10	109875524	109884259	8736	2	7511	ENST00000472336.5	0	ENSG00000108039	XPNPEP1	X-prolyl aminopeptidase 1	Promoter
chr1	24112001	24112924	924	*	Promoter (<=1kb)	1	24056041	24112135	56095	2	127294	ENST00000374434.4	0	ENSG00000142661	MYOM3	myomesin 3	Promoter
chr6	90478865	90479816	952	*	Distal Intergenic	6	90515634	90537218	21585	2	6885	ENST00000479630.1	57402	ENSG00000135341	MAP3K7	mitogen-activated protein kinase kinase kinase 7	Intergenic
chr16	68529701	68530584	884	*	Promoter (<=1kb)	16	68530090	68558105	28016	1	146198	ENST00000576305.5	0	ENSG00000184939	ZFP90	ZFP90 zinc finger protein	Promoter
chr8	126630551	126631428	878	*	Intron (ENST00000519880.5/105375751, intron 2 of 4)	8	126552443	126558478	6036	2	157638	ENST00000304916.4	-72073	ENSG00000168672	LRATD2	LRAT domain containing 2	Intron
chr1	147676430	147676580	151	*	Promoter (5-6kb)	1	147642230	147670524	28295	2	51205	ENST00000583509.7	-5906	ENSG00000162836	ACP6	acid phosphatase 6, lysophosphatidic	Promoter
chr4	137794285	137795140	856	*	Distal Intergenic	4	137751029	137755300	4272	1	105377445	ENST00000659076.1	43256	0	LOC105377445	uncharacterized LOC105377445	Intergenic
chr6	98636748	98637929	1182	*	Distal Intergenic	6	98834574	98839458	4885	1	5454	ENST00000328345.8	-196645	ENSG00000184486	POU3F2	POU class 3 homeobox 2	Intergenic
chr18	35682980	35683628	649	*	3' UTR	18	35654656	35709780	55125	1	2589	ENST00000590654.1	28324	ENSG00000141429	GALNT1	polypeptide N-acetylgalactosaminyltransferase 1	Exon
chr19	19461841	19462743	903	*	Promoter (1-2kb)	19	19464682	19492316	27635	1	54815	ENST00000444839.1	-1939	ENSG00000167491	GATAD2A	GATA zinc finger domain containing 2A	Promoter
chr8	127854268	127854689	422	*	Promoter (<=1kb)	8	127854396	127932696	78301	1	5820	ENST00000520913.2	0	ENSG00000249859	PVT1	Pvt1 oncogene	Promoter
chr10	5583323	5584138	816	*	Distal Intergenic	10	5594984	5596118	1135	2	105376382	ENST00000478294.2	11980	ENSG00000242147	LASTR	lncRNA associated with SART3 regulation of splicing	Intergenic
chr3	148083512	148084212	701	*	Intron (ENST00000660712.1/100507461, intron 1 of 1)	3	148080402	148089134	8733	1	100507461	ENST00000668651.1	3110	ENSG00000241131	LINC02032	long intergenic non-protein coding RNA 2032	Intron
chr5	93406996	93408038	1043	*	Intron (ENST00000660523.1/441094, intron 4 of 5)	5	93409838	93422335	12498	2	441094	ENST00000606188.2	14297	ENSG00000237187	NR2F1-AS1	NR2F1 antisense RNA 1	Intron
chr4	7298639	7299702	1064	*	Intron (ENST00000507866.6/57537, intron 1 of 26)	4	7310450	7310524	75	1	100616471	ENST00000578126.1	-10748	ENSG00000264658	MIR4798	microRNA 4798	Intron
chr14	57559236	57560293	1058	*	Distal Intergenic	14	57578409	57600404	21996	1	105370518	ENST00000647916.1	-18116	0	LOC105370518	uncharacterized LOC105370518	Intergenic
chr16	57284197	57285090	894	*	Promoter (<=1kb)	16	57249039	57284661	35623	2	51090	ENST00000613167.4	0	ENSG00000102934	PLLP	plasmolipin	Promoter
chr19	14571609	14572599	991	*	Promoter (<=1kb)	19	14566078	14572062	5985	2	4713	ENST00000593353.5	0	ENSG00000099795	NDUFB7	NADH:ubiquinone oxidoreductase subunit B7	Promoter
chr7	48182689	48183684	996	*	Intron (ENST00000417403.5/154664, intron 1 of 17)	7	48171458	48647497	476040	1	154664	ENST00000435803.6	11231	ENSG00000179869	ABCA13	ATP binding cassette subfamily A member 13	Intron
chr1	182684035	182684866	832	*	Promoter (<=1kb)	1	182666946	182684576	17631	2	85397	ENST00000515211.1	0	ENSG00000135824	RGS8	regulator of G protein signaling 8	Promoter
chr9	121261032	121261474	443	*	Promoter (6-7kb)	9	121268060	121332738	64679	1	2934	ENST00000373808.8	-6586	ENSG00000148180	GSN	gelsolin	Promoter
chr2	207472889	207473694	806	*	Intron (ENST00000412387.5/101927865, intron 3 of 4)	2	207529737	207597789	68053	1	1385	ENST00000430624.5	-56043	ENSG00000118260	CREB1	cAMP responsive element binding protein 1	Intron
chr2	150410945	150411095	151	*	Distal Intergenic	2	150470141	150471960	1820	2	390	ENST00000473639.1	60865	ENSG00000115963	RND3	Rho family GTPase 3	Intergenic
chr9	13568343	13569528	1186	*	Intron (ENST00000664438.1/105375977, intron 2 of 2)	9	13407521	13488125	80605	2	401492	ENST00000668698.1	-80218	ENSG00000270547	LINC01235	long intergenic non-protein coding RNA 1235	Intron
chr2	239267529	239268230	702	*	Intron (ENST00000345617.7/9759, intron 2 of 26)	2	239094890	239298530	203641	2	9759	ENST00000535493.5	30300	ENSG00000068024	HDAC4	histone deacetylase 4	Intron
chr3	137032492	137033061	570	*	Distal Intergenic	3	136959125	136982196	23072	2	107986136	ENST00000462176.2	-50296	0	IL20RB-AS1	IL20RB antisense RNA 1	Intergenic
chr6	3053513	3054155	643	*	Promoter (9-10kb)	6	3063824	3111194	47371	1	8737	ENST00000678809.1	-9669	ENSG00000137275	RIPK1	receptor interacting serine/threonine kinase 1	Promoter
chr3	171874274	171874731	458	*	Intron (ENST00000420375.5/389177, intron 4 of 6)	3	171900511	171938062	37552	1	105374218	ENST00000469981.1	-25780	0	LOC105374218	uncharacterized LOC105374218	Intron
chr5	1111354	1112355	1002	*	Promoter (<=1kb)	5	1050384	1112063	61680	2	10723	ENST00000264930.10	0	ENSG00000113504	SLC12A7	solute carrier family 12 member 7	Promoter
chr15	38254131	38254862	732	*	Promoter (<=1kb)	15	38253181	38339771	86591	1	161742	ENST00000561317.1	950	ENSG00000166068	SPRED1	sprouty related EVH1 domain containing 1	Promoter
chr6	73309727	73310563	837	*	Promoter (<=1kb)	6	73241314	73310215	68902	2	80759	ENST00000370384.7	0	ENSG00000135314	KHDC1	KH domain containing 1	Promoter
chr1	120844545	120845149	605	*	Distal Intergenic	1	120849674	120850985	1312	2	101954277	ENST00000664186.1	5836	ENSG00000275538	RNVU1-19	RNA, variant U1 small nuclear 19	Intergenic
chr1	94622501	94623947	1447	*	Promoter (<=1kb)	1	94621151	94624184	3034	2	101928079	ENST00000435559.1	237	ENSG00000224081	SLC44A3-AS1	SLC44A3 antisense RNA 1	Promoter
chr8	29737458	29738069	612	*	Promoter (2-3kb)	8	29721254	29735223	13970	2	619351	ENST00000662593.1	-2235	ENSG00000251191	LINC00589	long intergenic non-protein coding RNA 589	Promoter
chr6	97819452	97820340	889	*	Intron (ENST00000669069.1/101927314, intron 7 of 11)	6	97627071	97708917	81847	1	101927314	ENST00000666334.1	192381	ENSG00000271860	LOC101927314	uncharacterized LOC101927314	Intron
chr14	68244513	68244868	356	*	Intron (ENST00000479335.5/5890, intron 8 of 11)	14	68125004	68130196	5193	2	105370546	ENST00000554679.1	-114317	0	LOC105370546	uncharacterized LOC105370546	Intron
chr1	44507065	44508444	1380	*	Intron (ENST00000355387.6/55182, intron 2 of 14)	1	44545493	44545552	60	1	100847089	ENST00000581357.1	-37049	ENSG00000263381	MIR5584	microRNA 5584	Intron
chr5	176199109	176199745	637	*	Promoter (<=1kb)	5	176173345	176199295	25951	2	643201	ENST00000508056.5	0	ENSG00000248596	LOC643201	centrosomal protein 192kDa pseudogene	Promoter
chr11	114035913	114036607	695	*	Distal Intergenic	11	114059041	114252357	193317	1	7704	ENST00000682278.1	-22434	ENSG00000109906	ZBTB16	zinc finger and BTB domain containing 16	Intergenic
chr20	48187876	48188388	513	*	Distal Intergenic	20	48120269	48136844	16576	1	105372640	ENST00000655183.1	67607	0	LOC105372640	uncharacterized LOC105372640	Intergenic
chr5	103918735	103919345	611	*	Distal Intergenic	5	103880129	103891404	11276	2	101930276	ENST00000637582.2	-27331	0	LOC101930276	uncharacterized LOC101930276	Intergenic
chr4	75126585	75127726	1142	*	Distal Intergenic	4	75081702	75084717	3016	2	105377283	ENST00000561705.1	-41868	0	LINC02562	long intergenic non-protein coding RNA 2562	Intergenic
chr2	158351008	158352007	1000	*	Intron (ENST00000283233.10/130940, intron 2 of 13)	2	158171544	158380960	209417	2	130940	ENST00000409187.5	28953	ENSG00000153237	CCDC148	coiled-coil domain containing 148	Intron
chr1	34164584	34165506	923	*	Promoter (<=1kb)	1	33513998	34165230	651233	2	114784	ENST00000373381.9	0	ENSG00000121904	CSMD2	CUB and Sushi multiple domains 2	Promoter
chr11	65225438	65225894	457	*	Exon (ENST00000525264.5/440044, exon 6 of 6)	11	65221161	65223852	2692	1	440044	ENST00000534471.1	4277	ENSG00000197847	SLC22A20P	solute carrier family 22 member 20, pseudogene	Exon
chr13	60572120	60573006	887	*	Intron (ENST00000196169.7/81550, intron 13 of 13)	13	60528963	60538086	9124	1	81550	ENST00000471710.2	43157	ENSG00000083544	TDRD3	tudor domain containing 3	Intron
chr2	104769140	104769339	200	*	Distal Intergenic	2	104746640	104757719	11080	2	284998	ENST00000425879.1	-11421	ENSG00000234177	LINC01114	long intergenic non-protein coding RNA 1114	Intergenic
chr1	65167259	65168380	1122	*	Promoter (1-2kb)	1	65165932	65226429	60498	1	205	ENST00000479060.1	1327	ENSG00000162433	AK4	adenylate kinase 4	Promoter
chr9	127950458	127951435	978	*	Promoter (<=1kb)	9	127940881	127950722	9842	2	399665	ENST00000373084.8	0	ENSG00000167106	FAM102A	family with sequence similarity 102 member A	Promoter
chr4	53702403	53703296	894	*	Promoter (<=1kb)	4	53573626	53701405	127780	2	84708	ENST00000513421.5	-998	ENSG00000072201	LNX1	ligand of numb-protein X 1	Promoter
chr14	90513322	90514128	807	*	Distal Intergenic	14	90457275	90458904	1630	1	400238	ENST00000656418.1	56047	ENSG00000233208	LINC00642	long intergenic non-protein coding RNA 642	Intergenic
chr3	178718834	178719527	694	*	Intron (ENST00000437510.5/10242, intron 1 of 3)	3	178748988	178801936	52949	2	104797538	ENST00000421498.1	82409	0	KCNMB2-AS1	KCNMB2 antisense RNA 1	Intron
chr6	126526682	126527516	835	*	Intron (ENST00000652383.1/ENST00000652383.1, intron 3 of 4)	6	126484631	126484713	83	1	693173	ENST00000384900.1	42051	ENSG00000207632	MIR588	microRNA 588	Intron
chr2	49229552	49229974	423	*	Intron (ENST00000634588.1/ENST00000634588.1, intron 2 of 4)	2	48983116	49154527	171412	2	2492	ENST00000419927.1	-75025	ENSG00000170820	FSHR	follicle stimulating hormone receptor	Intron
chr7	128879613	128880574	962	*	Promoter (<=1kb)	7	128867085	128880103	13019	2	375616	ENST00000676619.1	0	ENSG00000135253	KCP	kielin cysteine rich BMP regulator	Promoter
chr2	18432651	18433697	1047	*	Intron (ENST00000670548.1/105373454, intron 1 of 2)	2	18403967	18504484	100518	1	105373454	ENST00000670548.1	28684	0	LOC105373454	uncharacterized LOC105373454	Intron
chr9	66198152	66199142	991	*	Distal Intergenic	9	66113065	66179474	66410	2	441425	ENST00000661307.1	-18678	0	ANKRD20A3P	ankyrin repeat domain 20 family member A3, pseudogene	Intergenic
chr5	147436903	147437757	855	*	Intron (ENST00000343218.10/1809, intron 1 of 13)	5	147408728	147453665	44938	2	1809	ENST00000519672.1	15908	ENSG00000113657	DPYSL3	dihydropyrimidinase like 3	Intron
chr8	7766413	7767552	1140	*	Promoter (1-2kb)	8	7768977	7771988	3012	1	441328	ENST00000533716.2	-1425	0	FAM90A10P	putative protein FAM90A10	Promoter
chr16	89049386	89050476	1091	*	Intron (ENST00000537498.1/ENST00000537498.1, intron 1 of 1)	16	89088375	89114473	26099	1	197322	ENST00000537895.5	-37899	ENSG00000176715	ACSF3	acyl-CoA synthetase family member 3	Intron
chr10	66925455	66926601	1147	*	Promoter (<=1kb)	10	66926036	67101551	175516	1	347731	ENST00000361320.5	0	ENSG00000198739	LRRTM3	leucine rich repeat transmembrane neuronal 3	Promoter
chr1	178060673	178061757	1085	*	Distal Intergenic	1	177928791	178038007	109217	2	111240474	ENST00000464428.2	-22666	ENSG00000120341	CRYZL2P-SEC16B	CRYZL2P-SEC16B readthrough	Intergenic
chr2	60508243	60509131	889	*	3' UTR	2	60461909	60527855	65947	2	53335	ENST00000645455.1	18724	ENSG00000119866	BCL11A	BAF chromatin remodeling complex subunit BCL11A	Exon
chr6	16331397	16331848	452	*	Intron (ENST00000244769.8/6310, intron 7 of 8)	6	16289945	16295121	5177	1	2766	ENST00000540478.1	41452	ENSG00000137198	GMPR	guanosine monophosphate reductase	Intron
chr15	43122844	43123522	679	*	Promoter (<=1kb)	15	43123279	43149064	25786	1	80021	ENST00000564698.5	0	ENSG00000137842	TMEM62	transmembrane protein 62	Promoter
chr11	30422003	30423186	1184	*	Intron (ENST00000448418.6/744, intron 4 of 6)	11	30411122	30441403	30282	2	744	ENST00000529220.5	18217	ENSG00000066382	MPPED2	metallophosphoesterase domain containing 2	Intron
chr8	126405112	126406000	889	*	Distal Intergenic	8	126325467	126329535	4069	1	101927657	ENST00000658969.1	79645	ENSG00000244791	LOC101927657	uncharacterized LOC101927657	Intergenic
chr8	47659460	47660053	594	*	Promoter (<=1kb)	8	47659664	47735911	76248	1	23514	ENST00000517693.5	0	ENSG00000164808	SPIDR	scaffold protein involved in DNA repair	Promoter
chr5	42994544	42995215	672	*	Promoter (1-2kb)	5	42985423	42993276	7854	2	643977	ENST00000657195.1	-1268	ENSG00000287263	FLJ32255	uncharacterized LOC643977	Promoter
chr5	114449905	114450450	546	*	Intron (ENST00000512097.9/3781, intron 6 of 10)	5	114433578	114493442	59865	1	3781	ENST00000505491.1	16327	ENSG00000080709	KCNN2	potassium calcium-activated channel subfamily N member 2	Intron
chr12	123761879	123762706	828	*	Promoter (<=1kb)	12	123762188	123935720	173533	1	196385	ENST00000409039.8	0	ENSG00000197653	DNAH10	dynein axonemal heavy chain 10	Promoter
chr18	70384364	70384789	426	*	Promoter (<=1kb)	18	70380140	70384591	4452	2	101060542	ENST00000582251.1	0	ENSG00000266278	LINC01910	long intergenic non-protein coding RNA 1910	Promoter
chr11	11691583	11692381	799	*	Distal Intergenic	11	11656651	11656722	72	2	100423026	ENST00000577899.1	-34861	ENSG00000266645	MIR4299	microRNA 4299	Intergenic
chr7	2400092	2400336	245	*	Promoter (3-4kb)	7	2403588	2448483	44896	1	55501	ENST00000258711.7	-3252	ENSG00000136213	CHST12	carbohydrate sulfotransferase 12	Promoter
chrX	72123576	72124613	1038	*	Intron (ENST00000633930.1/340527, intron 1 of 7)	23	72127110	72131901	4792	2	340526	ENST00000479991.1	7288	ENSG00000242732	RTL5	retrotransposon Gag like 5	Intron
chr7	102672743	102673168	426	*	Promoter (1-2kb)	7	102637049	102671641	34593	2	246721	ENST00000476151.5	-1102	ENSG00000228049	POLR2J2	RNA polymerase II subunit J2	Promoter
chr2	153987009	153987159	151	*	Intron (ENST00000392825.8/114805, intron 3 of 12)	2	153944498	154451303	506806	1	114805	ENST00000409237.5	42511	ENSG00000144278	GALNT13	polypeptide N-acetylgalactosaminyltransferase 13	Intron
chr11	88508487	88509627	1141	*	Promoter (2-3kb)	11	88511748	88512361	614	1	100873989	ENST00000531994.1	-2121	ENSG00000255082	GRM5-AS1	GRM5 antisense RNA 1	Promoter
chr20	53915556	53916288	733	*	Distal Intergenic	20	53875252	53875557	306	2	391257	ENST00000497904.1	-39999	0	SUMO1P1	SUMO1 pseudogene 1	Intergenic
chr2	2698930	2699459	530	*	Exon (ENST00000658302.1/ENST00000658302.1, exon 2 of 2)	2	2641989	2656630	14642	2	107985839	ENST00000414065.1	-42300	0	LOC107985839	uncharacterized LOC107985839	Exon
chr8	41653224	41654604	1381	*	Promoter (2-3kb)	8	41645177	41650817	5641	2	157848	ENST00000518699.4	-2407	ENSG00000165066	NKX6-3	NK6 homeobox 3	Promoter
chr5	76818625	76819524	900	*	Promoter (<=1kb)	5	76818933	76833227	14295	1	2150	ENST00000514165.1	0	ENSG00000164251	F2RL1	F2R like trypsin receptor 1	Promoter
chr17	68413371	68414219	849	*	Promoter (<=1kb)	17	68413642	68441095	27454	1	22901	ENST00000591567.1	0	ENSG00000141337	ARSG	arylsulfatase G	Promoter
chr10	116163039	116164131	1093	*	Intron (ENST00000369236.5/2674, intron 3 of 8)	10	116064211	116255795	191585	2	2674	ENST00000682724.1	91664	ENSG00000151892	GFRA1	GDNF family receptor alpha 1	Intron
chr3	54691222	54691807	586	*	Intron (ENST00000415676.6/55799, intron 12 of 38)	3	54632122	54639857	7736	2	790952	ENST00000583516.1	-51365	ENSG00000265992	ESRG	embryonic stem cell related	Intron
chr1	216073909	216074371	463	*	Promoter (1-2kb)	1	216072806	216086905	14100	1	102723833	ENST00000445619.5	1103	ENSG00000233620	USH2A-AS2	USH2A antisense RNA 2	Promoter
chr3	138724323	138724864	542	*	Promoter (9-10kb)	3	138655150	138714715	59566	2	5291	ENST00000493568.5	-9608	ENSG00000051382	PIK3CB	phosphatidylinositol-4,5-bisphosphate 3-kinase catalytic subunit beta	Promoter
chr7	35257643	35258248	606	*	Promoter (3-4kb)	7	35202430	35254100	51671	2	57057	ENST00000408931.4	-3543	ENSG00000164532	TBX20	T-box transcription factor 20	Promoter
chr13	112204843	112205640	798	*	Distal Intergenic	13	112197361	112201000	3640	1	101928698	ENST00000668240.1	7482	ENSG00000260102	LINC01070	long intergenic non-protein coding RNA 1070	Intergenic
chr6	24283062	24283902	841	*	Intron (ENST00000378454.8/51473, intron 6 of 9)	6	24356903	24358285	1383	1	353219	ENST00000274766.2	-73001	ENSG00000146049	KAAG1	kidney associated antigen 1	Intron
chr10	24357159	24358039	881	*	Intron (ENST00000376462.5/56243, intron 3 of 18)	10	24275685	24275781	97	1	693188	ENST00000385195.1	81474	ENSG00000207930	MIR603	microRNA 603	Intron
chr2	91764589	91765506	918	*	Intron (ENST00000445234.1/ENST00000445234.1, intron 5 of 5)	2	91775944	91781169	5226	1	645367	ENST00000418938.2	-10438	0	GGT8P	gamma-glutamyltransferase 8 pseudogene	Intron
chr19	984213	984461	249	*	Promoter (<=1kb)	19	984332	994557	10226	1	57418	ENST00000587001.6	0	ENSG00000065268	WDR18	WD repeat domain 18	Promoter
chr5	43105437	43106019	583	*	Intron (ENST00000507393.1/100506639, intron 1 of 3)	5	43120883	43161773	40891	1	7690	ENST00000515326.5	-14864	ENSG00000172262	ZNF131	zinc finger protein 131	Intron
chr3	109178001	109179081	1081	*	Promoter (<=1kb)	3	109178143	109216965	38823	1	677779	ENST00000648541.1	0	ENSG00000214381	LINC00488	long intergenic non-protein coding RNA 488	Promoter
chr7	42065668	42066381	714	*	Intron (ENST00000677288.1/2737, intron 3 of 13)	7	42118193	42152420	34228	2	2737	ENST00000642432.1	86039	ENSG00000106571	GLI3	GLI family zinc finger 3	Intron
chr2	9897392	9898078	687	*	Intron (ENST00000263663.10/9014, intron 8 of 14)	2	9875998	9913709	37712	1	9014	ENST00000492648.2	21394	ENSG00000115750	TAF1B	TATA-box binding protein associated factor, RNA polymerase I subunit B	Intron
chr5	100789754	100790696	943	*	Distal Intergenic	5	100816482	100816565	84	2	100302288	ENST00000408336.1	25869	ENSG00000221263	MIR548P	microRNA 548p	Intergenic
chr3	128426184	128426917	734	*	Distal Intergenic	3	128463594	128472317	8724	1	285224	ENST00000471626.1	-36677	ENSG00000242049	DNAJB8-AS1	DNAJB8 antisense RNA 1	Intergenic
chr13	30234666	30235093	428	*	Intron (ENST00000380615.8/84056, intron 6 of 10)	13	30208725	30210664	1940	2	84056	ENST00000480854.1	-24002	ENSG00000102781	KATNAL1	katanin catalytic subunit A1 like 1	Intron
chr13	114043101	114043891	791	*	Promoter (6-7kb)	13	114021409	114036193	14785	2	22821	ENST00000542651.2	-6908	ENSG00000185989	RASA3	RAS p21 protein activator 3	Promoter
chr11	121841860	121842133	274	*	Intron (ENST00000652518.1/107984402, intron 1 of 6)	11	121829701	121906484	76784	1	107984402	ENST00000652677.1	12159	0	LOC107984402	uncharacterized LOC107984402	Intron
chr8	140637229	140637902	674	*	Promoter (<=1kb)	8	140636281	140638283	2003	1	104355217	ENST00000623655.2	948	0	ERICD	E2F1-regulated inhibitor of cell death	Promoter
chr15	99928126	99929050	925	*	Distal Intergenic	15	99972956	99976279	3324	2	170691	ENST00000557896.1	47229	ENSG00000140470	ADAMTS17	ADAM metallopeptidase with thrombospondin type 1 motif 17	Intergenic
chr3	41247106	41247849	744	*	Intron (ENST00000471014.2/1499, intron 4 of 5)	3	41237734	41239939	2206	1	1499	ENST00000644501.1	9372	ENSG00000168036	CTNNB1	catenin beta 1	Intron
chr6	139981724	139982194	471	*	Intron (ENST00000456896.6/100507477, intron 1 of 3)	6	139978359	140093721	115363	1	100507477	ENST00000656952.1	3365	ENSG00000236013	LOC100507477	uncharacterized LOC100507477	Intron
chr1	89587497	89588729	1233	*	Exon (ENST00000439853.6/23507, exon 6 of 7)	1	89629725	89676386	46662	1	84230	ENST00000429074.1	-40996	ENSG00000171488	LRRC8C	leucine rich repeat containing 8 VRAC subunit C	Exon
chr2	47309489	47309844	356	*	Promoter (<=1kb)	2	47213978	47310408	96431	2	101927043	ENST00000658129.1	564	ENSG00000234690	EPCAM-DT	EPCAM divergent transcript	Promoter
chr9	37433660	37434647	988	*	3' UTR	9	37429786	37432811	3026	1	9380	ENST00000482603.1	3874	ENSG00000137106	GRHPR	glyoxylate and hydroxypyruvate reductase	Exon
chr2	76268885	76269505	621	*	Intron (ENST00000669228.1/ENST00000669228.1, intron 1 of 4)	2	75662708	75710985	48278	2	6936	ENST00000541687.5	-557900	ENSG00000005436	GCFC2	GC-rich sequence DNA-binding factor 2	Intron
chr2	104768776	104768926	151	*	Distal Intergenic	2	104746640	104757719	11080	2	284998	ENST00000425879.1	-11057	ENSG00000234177	LINC01114	long intergenic non-protein coding RNA 1114	Intergenic
chr14	72476660	72476993	334	*	Exon (ENST00000553525.6/9628, exon 11 of 18)	14	72473987	72477260	3274	1	9628	ENST00000554734.1	2673	ENSG00000182732	RGS6	regulator of G protein signaling 6	Exon
chr1	27001436	27002388	953	*	Distal Intergenic	1	26994319	27000109	5791	1	388610	ENST00000531285.1	7117	ENSG00000253368	TRNP1	TMF1 regulated nuclear protein 1	Intergenic
chr4	111793540	111793999	460	*	Distal Intergenic	4	111847565	111948916	101352	1	105377369	ENST00000679726.1	-53566	ENSG00000288691	LOC105377369	uncharacterized LOC105377369	Intergenic
chr1	18940845	18942164	1320	*	Intron (ENST00000455833.7/126917, intron 1 of 8)	1	18908340	18955698	47359	2	126917	ENST00000416166.1	13534	ENSG00000169991	IFFO2	intermediate filament family orphan 2	Intron
chr17	2960146	2960749	604	*	Intron (ENST00000637138.1/23108, intron 5 of 25)	17	2962248	2965895	3648	2	101927911	ENST00000574885.1	5146	ENSG00000262884	LOC101927911	uncharacterized LOC101927911	Intron
chr5	6448547	6449450	904	*	Promoter (<=1kb)	5	6448859	6496723	47865	1	134111	ENST00000399816.4	0	ENSG00000215218	UBE2QL1	ubiquitin conjugating enzyme E2 Q family like 1	Promoter
chr12	92038560	92039563	1004	*	Intron (ENST00000551843.5/256021, intron 1 of 5)	12	91993085	92028257	35173	2	256021	ENST00000551306.1	-10303	ENSG00000257242	LINC01619	long intergenic non-protein coding RNA 1619	Intron
chr3	38640672	38641509	838	*	Intron (ENST00000333535.9/6331, intron 1 of 27)	3	38633111	38645776	12666	2	6331	ENST00000327956.6	4267	ENSG00000183873	SCN5A	sodium voltage-gated channel alpha subunit 5	Intron
chr12	120302194	120302829	636	*	Promoter (<=1kb)	12	120302316	120304058	1743	1	23409	ENST00000536460.1	0	ENSG00000089163	SIRT4	sirtuin 4	Promoter
chr6	164247149	164247674	526	*	Distal Intergenic	6	163759267	163798849	39583	1	107986666	ENST00000657138.1	487882	0	LOC107986666	uncharacterized LOC107986666	Intergenic
chr6	33904438	33905107	670	*	Promoter (1-2kb)	6	33902672	33914794	12123	1	105375026	ENST00000660621.1	1766	0	LOC105375026	uncharacterized LOC105375026	Promoter
chr1	87169214	87170110	897	*	Downstream (<=300bp)	1	87132055	87162137	30083	1	339524	ENST00000587165.1	37159	ENSG00000267272	LINC01140	long intergenic non-protein coding RNA 1140	Intergenic
chr2	19461302	19462364	1063	*	Intron (ENST00000443897.1/101928196, intron 1 of 1)	2	19458367	19468930	10564	2	101928196	ENST00000656739.1	6566	0	LOC101928196	uncharacterized LOC101928196	Intron
chr16	66270320	66270910	591	*	Distal Intergenic	16	66366622	66404782	38161	1	1003	ENST00000614547.4	-95712	ENSG00000179776	CDH5	cadherin 5	Intergenic
chr11	97764585	97765289	705	*	Distal Intergenic	11	97878781	97942762	63982	2	105369454	ENST00000526385.5	177473	ENSG00000255502	LINC02713	long intergenic non-protein coding RNA 2713	Intergenic
chr22	28142302	28142624	323	*	Intron (ENST00000612946.4/23331, intron 4 of 20)	22	28028815	28094135	65321	2	23331	ENST00000442232.1	-48167	ENSG00000100154	TTC28	tetratricopeptide repeat domain 28	Intron
chr22	42444162	42444891	730	*	Intron (ENST00000428765.1/101927344, intron 2 of 3)	22	42438023	42446195	8173	1	101927344	ENST00000428765.1	6139	0	LOC101927344	uncharacterized LOC101927344	Intron
chr3	128280668	128281019	352	*	Intron (ENST00000254730.11/60678, intron 4 of 6)	3	128336904	128341788	4885	1	60678	ENST00000483569.1	-55885	ENSG00000132394	EEFSEC	eukaryotic elongation factor, selenocysteine-tRNA specific	Intron
chr5	78003569	78004459	891	*	Intron (ENST00000519295.5/8546, intron 26 of 26)	5	78002995	78015873	12879	2	8546	ENST00000520122.1	11414	ENSG00000132842	AP3B1	adaptor related protein complex 3 subunit beta 1	Intron
chr8	129246158	129246974	817	*	Promoter (4-5kb)	8	129216467	129241256	24790	2	728724	ENST00000509893.3	-4902	ENSG00000229140	LINC00977	long intergenic non-protein coding RNA 977	Promoter
chr1	36124896	36125879	984	*	Promoter (<=1kb)	1	36095239	36125222	29984	2	1296	ENST00000397799.2	0	ENSG00000171812	COL8A2	collagen type VIII alpha 2 chain	Promoter
chr5	87899005	87900275	1271	*	Intron (ENST00000668454.1/ENST00000668454.1, intron 2 of 3)	5	87665345	87733269	67925	2	105379069	ENST00000511417.2	-165736	0	LINC02144	long intergenic non-protein coding RNA 2144	Intron
chr1	22318308	22319184	877	*	Distal Intergenic	1	22266239	22266300	62	1	100616433	ENST00000581169.1	52069	ENSG00000266564	MIR4418	microRNA 4418	Intergenic
chr5	152118425	152119568	1144	*	Intron (ENST00000524295.5/101927115, intron 3 of 6)	5	152194423	152270412	75990	1	101927115	ENST00000670537.1	-74855	ENSG00000254226	LINC01933	long intergenic non-protein coding RNA 1933	Intron
chr16	50259293	50260232	940	*	Promoter (6-7kb)	16	50266551	50310523	43973	1	113	ENST00000566433.6	-6319	ENSG00000121281	ADCY7	adenylate cyclase 7	Promoter
chr2	231296326	231297529	1204	*	Exon (ENST00000684011.1/80210, exon 19 of 19)	2	231293820	231345202	51383	1	80210	ENST00000486787.1	2506	ENSG00000135931	ARMC9	armadillo repeat containing 9	Exon
chr10	117162794	117163381	588	*	Intron (ENST00000654523.1/101927704, intron 1 of 3)	10	117167678	117167774	97	2	100500893	ENST00000583207.1	4393	ENSG00000266782	MIR3663	microRNA 3663	Intron
chr14	77139592	77140294	703	*	Promoter (<=1kb)	14	77139410	77140744	1335	2	283576	ENST00000555389.1	450	ENSG00000177108	ZDHHC22	zinc finger DHHC-type palmitoyltransferase 22	Promoter
chr20	21102658	21103258	601	*	Promoter (<=1kb)	20	21092809	21102978	10170	2	105372556	ENST00000670814.1	0	ENSG00000225127	LINC00237	long intergenic non-protein coding RNA 237	Promoter
chr9	126337797	126338572	776	*	Intron (ENST00000361171.8/89853, intron 1 of 9)	9	126335219	126395697	60479	1	89853	ENST00000402437.2	2578	ENSG00000196814	MVB12B	multivesicular body subunit 12B	Intron
chr10	97337242	97338021	780	*	Promoter (2-3kb)	10	97332497	97334729	2233	2	23401	ENST00000371019.4	-2513	ENSG00000181274	FRAT2	FRAT regulator of WNT signaling pathway 2	Promoter
chr6	6724327	6725038	712	*	Promoter (<=1kb)	6	6725036	6733191	8156	1	101928047	ENST00000655459.1	0	0	LOC101928047	uncharacterized LOC101928047	Promoter
chr21	37220500	37221626	1127	*	Exon (ENST00000581640.5/257203, exon 5 of 5)	21	37223420	37229483	6064	2	10311	ENST00000497493.1	7857	ENSG00000157538	VPS26C	VPS26 endosomal protein sorting factor C	Exon
chr7	65508643	65509333	691	*	Exon (ENST00000445949.1/ENST00000445949.1, exon 1 of 1)	7	65525629	65554744	29116	2	101929322	ENST00000439631.1	45411	0	LOC101929322	integrator complex subunit 4 pseudogene	Exon
chr9	3912680	3913619	940	*	Intron (ENST00000324333.14/169792, intron 5 of 9)	9	3898642	3901248	2607	1	84850	ENST00000451340.2	14038	ENSG00000237009	GLIS3-AS1	GLIS3 antisense RNA 1	Intron
chr10	98446323	98447131	809	*	Promoter (<=1kb)	10	98446346	98453805	7460	1	101927278	ENST00000660697.1	0	ENSG00000287261	LOC101927278	uncharacterized LOC101927278	Promoter
chr8	144202782	144203772	991	*	Intron (ENST00000532255.5/727957, intron 11 of 30)	8	144199119	144214489	15371	1	727957	ENST00000527071.1	3663	ENSG00000179832	MROH1	maestro heat like repeat family member 1	Intron
chr1	80532894	80533787	894	*	Promoter (1-2kb)	1	80535755	80646788	111034	1	101927412	ENST00000418041.5	-1968	ENSG00000234184	LINC01781	long intergenic non-protein coding RNA 1781	Promoter
chr8	85726545	85727746	1202	*	Distal Intergenic	8	85851446	85861562	10117	2	105375622	ENST00000650562.1	133816	ENSG00000285768	LINC02849	long intergenic non-protein coding RNA 2849	Intergenic
chr5	88045873	88046720	848	*	Intron (ENST00000668454.1/ENST00000668454.1, intron 2 of 3)	5	88196350	88198451	2102	2	153396	ENST00000515293.1	151731	ENSG00000164180	TMEM161B	transmembrane protein 161B	Intron
chr15	77543163	77543934	772	*	Distal Intergenic	15	77525540	77534110	8571	1	101929457	ENST00000561283.2	17623	ENSG00000259362	LOC101929457	uncharacterized LOC101929457	Intergenic
chr6	104525381	104526419	1039	*	Promoter (<=1kb)	6	104499162	104527367	28206	2	105377918	ENST00000670325.1	948	0	LOC105377918	uncharacterized LOC105377918	Promoter
chr11	41281098	41281643	546	*	Intron (ENST00000528697.6/57689, intron 1 of 6)	11	40648224	41459636	811413	2	57689	ENST00000534577.1	177993	ENSG00000148948	LRRC4C	leucine rich repeat containing 4C	Intron
chr6	5786214	5786998	785	*	Intron (ENST00000648580.1/10667, intron 6 of 8)	6	5664985	5695272	30288	2	101927950	ENST00000602500.1	-90942	ENSG00000270174	LOC101927950	uncharacterized LOC101927950	Intron
chr4	77176696	77178020	1325	*	Promoter (9-10kb)	4	77187764	77432380	244617	1	107986292	ENST00000514756.1	-9744	0	LOC107986292	uncharacterized LOC107986292	Promoter
chr5	32027460	32028336	877	*	Intron (ENST00000438447.2/23037, intron 6 of 24)	5	32052494	32057949	5456	1	23037	ENST00000509256.1	-24158	ENSG00000133401	PDZD2	PDZ domain containing 2	Intron
chr2	73560481	73561683	1203	*	Intron (ENST00000484298.5/7840, intron 14 of 21)	2	73572490	73609620	37131	1	7840	ENST00000651750.1	-10807	ENSG00000116127	ALMS1	ALMS1 centrosome and basal body associated protein	Intron
chr4	38677925	38678576	652	*	Intron (ENST00000514033.1/51274, intron 1 of 3)	4	38626408	38664914	38507	2	79667	ENST00000436901.3	-13011	0	KLF3-AS1	KLF3 antisense RNA 1	Intron
chr3	49166017	49166531	515	*	Promoter (<=1kb)	3	49162535	49166331	3797	2	64925	ENST00000321895.7	0	ENSG00000177352	CCDC71	coiled-coil domain containing 71	Promoter
chr5	17831126	17831877	752	*	Intron (ENST00000511596.5/646241, intron 2 of 4)	5	17820839	17878122	57284	1	646241	ENST00000654406.1	10287	0	LINC02223	long intergenic non-protein coding RNA 2223	Intron
chr6	37559890	37560048	159	*	Promoter (4-5kb)	6	37555365	37555422	58	2	100616413	ENST00000579627.1	-4468	ENSG00000263926	MIR4462	microRNA 4462	Promoter
chr19	57888529	57889387	859	*	Promoter (<=1kb)	19	57850315	57888920	38606	2	730051	ENST00000596604.5	0	ENSG00000204514	ZNF814	zinc finger protein 814	Promoter
chr2	121519398	121520592	1195	*	Intron (ENST00000409078.8/23332, intron 6 of 38)	2	121462532	121525967	63436	2	23332	ENST00000474065.5	5375	ENSG00000074054	CLASP1	cytoplasmic linker associated protein 1	Intron
chr16	87765648	87766132	485	*	Promoter (<=1kb)	16	87698149	87765972	67824	2	54758	ENST00000567298.5	0	ENSG00000104731	KLHDC4	kelch domain containing 4	Promoter
chr3	170322582	170323316	735	*	Distal Intergenic	3	170293347	170297328	3982	1	5584	ENST00000483697.2	29235	ENSG00000163558	PRKCI	protein kinase C iota	Intergenic
chr2	179588278	179589016	739	*	Promoter (2-3kb)	2	179441982	179585905	143924	2	151126	ENST00000466398.5	-2373	ENSG00000144331	ZNF385B	zinc finger protein 385B	Promoter
chr6	150756076	150756906	831	*	Intron (ENST00000644968.1/57480, intron 2 of 15)	6	150768686	150842056	73371	1	57480	ENST00000475490.1	-11780	ENSG00000120278	PLEKHG1	pleckstrin homology and RhoGEF domain containing G1	Intron
chr3	192879563	192879972	410	*	Intron (ENST00000392452.3/151963, intron 1 of 1)	3	192796815	192917856	121042	2	151963	ENST00000392452.3	37884	ENSG00000180611	MB21D2	Mab-21 domain containing 2	Intron
chr8	98246695	98247805	1111	*	Intron (ENST00000430223.7/79815, intron 3 of 10)	8	98192758	98251754	58997	2	79815	ENST00000520545.5	3949	ENSG00000104361	NIPAL2	NIPA like domain containing 2	Intron
chr19	1000126	1001070	945	*	Promoter (<=1kb)	19	1000419	1009732	9314	1	116444	ENST00000234389.3	0	ENSG00000116032	GRIN3B	glutamate ionotropic receptor NMDA type subunit 3B	Promoter
chr3	155363360	155363670	311	*	Distal Intergenic	3	155290227	155293683	3457	2	100507537	ENST00000489090.2	-69677	ENSG00000240045	STRIT1	small transmembrane regulator of ion transport 1	Intergenic
chr20	35226421	35227321	901	*	Promoter (<=1kb)	20	35226690	35276998	50309	1	10893	ENST00000246186.8	0	ENSG00000125966	MMP24	matrix metallopeptidase 24	Promoter
chr5	95007833	95008958	1126	*	Intron (ENST00000515393.5/79772, intron 2 of 22)	5	94930743	95017484	86742	2	79772	ENST00000514780.5	8526	ENSG00000175471	MCTP1	multiple C2 and transmembrane domain containing 1	Intron
chr14	70600404	70600936	533	*	Promoter (<=1kb)	14	70581257	70600643	19387	2	10001	ENST00000554963.5	0	ENSG00000133997	MED6	mediator complex subunit 6	Promoter
chr6	129661565	129662792	1228	*	Intron (ENST00000368149.3/93663, intron 1 of 14)	6	129576132	129710177	134046	2	93663	ENST00000368149.3	47385	ENSG00000146376	ARHGAP18	Rho GTPase activating protein 18	Intron
chr6	141451433	141451794	362	*	Distal Intergenic	6	141403240	141404494	1255	1	105378029	ENST00000667537.1	48193	0	LOC105378029	uncharacterized LOC105378029	Intergenic
chr12	116358800	116359307	508	*	Exon (ENST00000666828.1/ENST00000666828.1, exon 1 of 2)	12	116428252	116428318	67	2	100616309	ENST00000582069.1	69011	ENSG00000264037	MIR4472-2	microRNA 4472-2	Exon
chr10	16950877	16951640	764	*	Intron (ENST00000377833.10/8029, intron 33 of 66)	10	16965640	16984195	18556	2	8029	ENST00000438254.1	32555	ENSG00000107611	CUBN	cubilin	Intron
chr2	111986137	111987010	874	*	Intron (ENST00000295408.9/10461, intron 8 of 18)	2	111997370	112003443	6074	1	10461	ENST00000473065.1	-10360	ENSG00000153208	MERTK	MER proto-oncogene, tyrosine kinase	Intron
chr13	57045899	57046696	798	*	Distal Intergenic	13	57140918	57143939	3022	1	122183	ENST00000377931.1	-94222	ENSG00000204919	PRR20A	proline rich 20A	Intergenic
chr7	109126492	109126982	491	*	Distal Intergenic	7	108883975	108884587	613	2	154907	ENST00000624695.1	-241905	ENSG00000205174	LINC02903	long intergenic non-protein coding RNA 2903	Intergenic
chr14	68199489	68200296	808	*	Intron (ENST00000479335.5/5890, intron 8 of 11)	14	68125004	68130196	5193	2	105370546	ENST00000554679.1	-69293	0	LOC105370546	uncharacterized LOC105370546	Intron
chr5	175899806	175900683	878	*	Distal Intergenic	5	175878206	175880053	1848	1	10814	ENST00000515094.1	21600	ENSG00000145920	CPLX2	complexin 2	Intergenic
chr1	117169995	117170595	601	*	5' UTR	1	117143587	117173266	29680	2	79679	ENST00000359008.8	2671	ENSG00000134258	VTCN1	V-set domain containing T cell activation inhibitor 1	Exon
chr2	227871323	227871934	612	*	Promoter (<=1kb)	2	227871631	227924344	52714	1	164781	ENST00000309931.3	0	ENSG00000123977	DAW1	dynein assembly factor with WD repeats 1	Promoter
chr22	19766281	19766921	641	*	Promoter (1-2kb)	22	19765079	19766327	1249	1	6899	ENST00000484336.1	1202	ENSG00000184058	TBX1	T-box transcription factor 1	Promoter
chrX	103831499	103832749	1251	*	Promoter (<=1kb)	23	103707211	103832213	125003	2	441509	ENST00000674363.1	0	0	GLRA4	glycine receptor alpha 4 (pseudogene)	Promoter
chr12	15688312	15689114	803	*	Intron (ENST00000281172.10/2059, intron 1 of 20)	12	15665349	15669467	4119	2	2059	ENST00000508018.2	-18845	ENSG00000151491	EPS8	epidermal growth factor receptor pathway substrate 8	Intron
chr8	117980567	117981131	565	*	Intron (ENST00000378204.7/2131, intron 1 of 10)	8	117799414	118017235	217822	2	2131	ENST00000684189.1	36104	ENSG00000182197	EXT1	exostosin glycosyltransferase 1	Intron
chr2	180125510	180125880	371	*	Distal Intergenic	2	179944876	180007297	62422	2	57703	ENST00000410053.8	-118213	ENSG00000163510	CWC22	CWC22 spliceosome associated protein homolog	Intergenic
chr11	123511157	123511736	580	*	Promoter (1-2kb)	11	123509918	123594838	84921	1	57476	ENST00000632815.1	1239	ENSG00000023171	GRAMD1B	GRAM domain containing 1B	Promoter
chr17	30235246	30236325	1080	*	Promoter (<=1kb)	17	30194319	30235697	41379	2	6532	ENST00000650711.1	0	ENSG00000108576	SLC6A4	solute carrier family 6 member 4	Promoter
chr4	76831316	76831727	412	*	Distal Intergenic	4	76709602	76802426	92825	2	105377289	ENST00000660459.1	-28890	0	SHROOM3-AS1	SHROOM3 antisense RNA 1	Intergenic
chr6	90194471	90195943	1473	*	Intron (ENST00000257749.9/60468, intron 4 of 8)	6	90089054	90218245	129192	2	60468	ENST00000493201.5	22302	ENSG00000112182	BACH2	BTB domain and CNC homolog 2	Intron
chr2	234377593	234378140	548	*	Distal Intergenic	2	234444590	234454595	10006	2	105373934	ENST00000439798.1	76455	ENSG00000231682	LINC01891	long intergenic non-protein coding RNA 1891	Intergenic
chr2	209614719	209615437	719	*	Intron (ENST00000682079.1/4133, intron 3 of 15)	2	209580041	209734118	154078	1	4133	ENST00000392194.5	34678	ENSG00000078018	MAP2	microtubule associated protein 2	Intron
chr17	42107555	42108572	1018	*	Promoter (<=1kb)	17	42103608	42107848	4241	2	79132	ENST00000590637.1	0	ENSG00000108771	DHX58	DExH-box helicase 58	Promoter
chr6	26140983	26141861	879	*	Distal Intergenic	6	26156329	26157115	787	1	3008	ENST00000304218.6	-14468	ENSG00000168298	H1-4	H1.4 linker histone, cluster member	Intergenic
chr11	61834357	61834926	570	*	Promoter (5-6kb)	11	61810826	61829318	18493	2	3992	ENST00000421879.5	-5039	ENSG00000149485	FADS1	fatty acid desaturase 1	Promoter
chr11	103892698	103893134	437	*	Intron (ENST00000533459.1/105369464, intron 2 of 4)	11	103675994	103895271	219278	2	105369464	ENST00000533459.1	2137	0	LOC105369464	uncharacterized LOC105369464	Intron
chr16	81779100	81780022	923	*	Promoter (<=1kb)	16	81779291	81962685	183395	1	5336	ENST00000564138.6	0	ENSG00000197943	PLCG2	phospholipase C gamma 2	Promoter
chr13	23377735	23377932	198	*	Promoter (2-3kb)	13	23328862	23375600	46739	2	26278	ENST00000683367.1	-2135	ENSG00000151835	SACS	sacsin molecular chaperone	Promoter
chr15	25850193	25850832	640	*	Promoter (1-2kb)	15	25848747	25848825	79	2	100616474	ENST00000584117.1	-1368	ENSG00000266517	MIR4715	microRNA 4715	Promoter
chr1	230786442	230786995	554	*	Promoter (4-5kb)	1	230791877	230801762	9886	1	10753	ENST00000480004.1	-4882	ENSG00000135773	CAPN9	calpain 9	Promoter
chr3	192788634	192789739	1106	*	Distal Intergenic	3	192143978	192767764	623787	2	2257	ENST00000450716.5	-20870	ENSG00000114279	FGF12	fibroblast growth factor 12	Intergenic
chr13	78607078	78608103	1026	*	Promoter (3-4kb)	13	78598362	78603552	5191	2	5457	ENST00000377208.7	-3526	ENSG00000152192	POU4F1	POU class 4 homeobox 1	Promoter
chr1	79137859	79138915	1057	*	Intron (ENST00000661030.1/64123, intron 1 of 16)	1	78938209	79188399	250191	2	64123	ENST00000662530.1	49484	ENSG00000162618	ADGRL4	adhesion G protein-coupled receptor L4	Intron
chr10	62885757	62886857	1101	*	Intron (ENST00000493899.2/107984012, intron 6 of 7)	10	62814433	62919900	105468	2	107984012	ENST00000493899.2	33043	0	LOC107984012	uncharacterized LOC107984012	Intron
chr5	74500148	74500934	787	*	Intron (ENST00000663633.1/104310351, intron 1 of 2)	5	74393041	74476566	83526	2	104310351	ENST00000657957.1	-23582	ENSG00000248673	LINC01331	long intergenic non-protein coding RNA 1331	Intron
chr16	75253596	75253746	151	*	Promoter (1-2kb)	16	75242615	75251880	9266	2	9564	ENST00000564028.1	-1716	ENSG00000050820	BCAR1	BCAR1 scaffold protein, Cas family member	Promoter
chr13	24038594	24040121	1528	*	Intron (ENST00000382141.4/221178, intron 3 of 15)	13	23979810	24035027	55218	1	221178	ENST00000439928.2	58784	ENSG00000182957	SPATA13	spermatogenesis associated 13	Intron
chr9	99368445	99368707	263	*	Promoter (<=1kb)	9	99355337	99368914	13578	2	100996569	ENST00000605377.5	207	ENSG00000271086	NAMA	non-protein coding RNA, associated with MAP kinase pathway and growth arrest	Promoter
chr3	186532230	186533246	1017	*	Distal Intergenic	3	186538599	186540520	1922	2	1427	ENST00000460288.1	7274	ENSG00000213139	CRYGS	crystallin gamma S	Intergenic
chr5	80141289	80141931	643	*	3' UTR	5	80156994	80167180	10187	2	256987	ENST00000502747.1	25249	ENSG00000164300	SERINC5	serine incorporator 5	Exon
chr1	33409943	33410785	843	*	Intron (ENST00000683057.1/1912, intron 1 of 14)	1	33368570	33392765	24196	2	1912	ENST00000468406.5	-17178	ENSG00000134686	PHC2	polyhomeotic homolog 2	Intron
chr9	4620963	4621605	643	*	Intron (ENST00000485616.5/55064, intron 9 of 12)	9	4662294	4665258	2965	1	403313	ENST00000381883.5	-40689	ENSG00000205808	PLPP6	phospholipid phosphatase 6	Intron
chr20	19530034	19530420	387	*	Intron (ENST00000328041.11/57419, intron 3 of 16)	20	19757606	19890334	132729	1	54453	ENST00000432334.2	-227186	ENSG00000132669	RIN2	Ras and Rab interactor 2	Intron
chr5	68730615	68731253	639	*	Distal Intergenic	5	68508223	68565515	57293	2	105379011	ENST00000663729.1	-165100	0	LOC105379011	uncharacterized LOC105379011	Intergenic
chr22	24501034	24501722	689	*	Intron (ENST00000415388.5/51733, intron 1 of 8)	22	24495332	24528390	33059	1	51733	ENST00000326010.10	5702	ENSG00000100024	UPB1	beta-ureidopropionase 1	Intron
chr1	206471061	206471355	295	*	Promoter (<=1kb)	1	206470642	206475135	4494	1	9641	ENST00000579827.6	419	ENSG00000263528	IKBKE	inhibitor of nuclear factor kappa B kinase subunit epsilon	Promoter
chr16	57639200	57639824	625	*	Promoter (<=1kb)	16	57639295	57650306	11012	1	9289	ENST00000564783.5	0	ENSG00000205336	ADGRG1	adhesion G protein-coupled receptor G1	Promoter
chr12	107321190	107321583	394	*	Promoter (<=1kb)	12	107320588	107610356	289769	1	121551	ENST00000415943.6	602	ENSG00000151136	BTBD11	BTB domain containing 11	Promoter
chr6	48566909	48567411	503	*	Distal Intergenic	6	47856673	48111197	254525	2	442213	ENST00000339488.9	-455712	ENSG00000244694	PTCHD4	patched domain containing 4	Intergenic
chr9	8815987	8817266	1280	*	Intron (ENST00000381196.9/5789, intron 11 of 45)	9	8633390	8857776	224387	2	5789	ENST00000481079.1	40510	ENSG00000153707	PTPRD	protein tyrosine phosphatase receptor type D	Intron
chr5	97142276	97143149	874	*	Promoter (<=1kb)	5	97091867	97142611	50745	2	167410	ENST00000274382.9	0	ENSG00000145721	LIX1	limb and CNS expressed 1	Promoter
chr12	54214560	54215492	933	*	Distal Intergenic	12	54231397	54231476	80	2	100616400	ENST00000577868.1	15984	ENSG00000283803	MIR3198-2	microRNA 3198-2	Intergenic
chr3	74756542	74757242	701	*	Distal Intergenic	3	74262568	74521140	258573	2	5067	ENST00000263665.6	-235402	ENSG00000113805	CNTN3	contactin 3	Intergenic
chr2	180465804	180467167	1364	*	Distal Intergenic	2	180692104	180916939	224836	1	101669767	ENST00000629145.1	-224937	ENSG00000281131	SCHLAP1	SWI/SNF complex antagonist associated with prostate cancer 1	Intergenic
chr9	129402207	129402818	612	*	Distal Intergenic	9	129438216	129439118	903	1	105376291	ENST00000439014.1	-35398	ENSG00000226355	LOC105376291	uncharacterized LOC105376291	Intergenic
chr9	11821174	11822162	989	*	Intron (ENST00000649122.1/ENST00000649122.1, intron 3 of 5)	9	12098660	12159147	60488	2	105375976	ENST00000452685.1	336985	0	LOC105375976	uncharacterized LOC105375976	Intron
chr2	62293628	62294243	616	*	Distal Intergenic	2	62215518	62224549	9032	1	10678	ENST00000405767.1	78110	ENSG00000170340	B3GNT2	UDP-GlcNAc:betaGal beta-1,3-N-acetylglucosaminyltransferase 2	Intergenic
chr2	120861390	120861540	151	*	Intron (ENST00000482119.6/2736, intron 2 of 3)	2	120797345	120975034	177690	1	2736	ENST00000433812.1	64045	ENSG00000074047	GLI2	GLI family zinc finger 2	Intron
chr8	38692469	38692901	433	*	Distal Intergenic	8	38728186	38850793	122608	1	6867	ENST00000519416.5	-35285	ENSG00000147526	TACC1	transforming acidic coiled-coil containing protein 1	Intergenic
chr12	93081080	93081361	282	*	Promoter (9-10kb)	12	93090480	93108614	18135	1	105369908	ENST00000657309.1	-9119	0	LOC105369908	uncharacterized LOC105369908	Promoter
chr10	72784577	72785185	609	*	Intron (ENST00000373053.7/90550, intron 1 of 7)	10	72721029	72721100	72	1	100616286	ENST00000583078.1	63548	ENSG00000266719	MIR4676	microRNA 4676	Intron
chr6	167493850	167494645	796	*	Distal Intergenic	6	167377859	167384510	6652	2	6953	ENST00000491085.1	-109340	ENSG00000203690	TCP10L3	t-complex 10 like 3, pseudogene	Intergenic
chr8	89847940	89848893	954	*	Distal Intergenic	8	89901849	89927853	26005	1	734	ENST00000647849.1	-52956	ENSG00000164823	OSGIN2	oxidative stress induced growth inhibitor family member 2	Intergenic
chr5	138138947	138139743	797	*	Promoter (<=1kb)	5	138115175	138139428	24254	2	8382	ENST00000265191.4	0	ENSG00000112981	NME5	NME/NM23 family member 5	Promoter
chr1	68916422	68916969	548	*	Intron (ENST00000643361.1/ENST00000643361.1, intron 4 of 6)	1	69055838	69229597	173760	1	105378787	ENST00000658427.1	-138869	0	LOC105378787	uncharacterized LOC105378787	Intron
chr14	77105233	77105853	621	*	5' UTR	14	77099176	77113542	14367	1	85457	ENST00000555200.1	6057	ENSG00000198894	CIPC	CLOCK interacting pacemaker	Exon
chr11	128342514	128343344	831	*	Distal Intergenic	11	128462544	128463950	1407	2	2113	ENST00000530924.2	120606	ENSG00000134954	ETS1	ETS proto-oncogene 1, transcription factor	Intergenic
chrX	64395004	64395701	698	*	Promoter (<=1kb)	23	64268081	64395452	127372	2	55613	ENST00000374852.4	0	ENSG00000102043	MTMR8	myotubularin related protein 8	Promoter
chr18	12271332	12272216	885	*	Intron (ENST00000522713.5/1149, intron 4 of 5)	18	12254725	12277481	22757	1	1149	ENST00000520620.1	16607	ENSG00000176194	CIDEA	cell death inducing DFFA like effector a	Intron
chr11	117817453	117818225	773	*	Promoter (<=1kb)	11	117776809	117817525	40717	2	57453	ENST00000525836.1	0	ENSG00000177103	DSCAML1	DS cell adhesion molecule like 1	Promoter
chr10	13001219	13002009	791	*	Promoter (<=1kb)	10	12896625	13001713	105089	2	83643	ENST00000378825.5	0	ENSG00000151468	CCDC3	coiled-coil domain containing 3	Promoter
chr19	26695863	26696428	566	*	Distal Intergenic	19	27681744	27685255	3512	2	105372345	ENST00000662444.1	988827	0	LOC105372345	uncharacterized LOC105372345	Intergenic
chr15	84195692	84196191	500	*	Intron (ENST00000560634.1/440300, intron 4 of 6)	15	84200961	84204516	3556	2	388152	ENST00000558526.5	8325	ENSG00000225151	GOLGA2P7	GOLGA2 pseudogene 7	Intron
chr2	127480026	127481103	1078	*	3' UTR	2	127436207	127486618	50412	2	105373608	ENST00000412979.1	5515	0	LOC105373608	uncharacterized LOC105373608	Exon
chr3	129794391	129795074	684	*	Intron (ENST00000393238.8/23023, intron 4 of 6)	3	129828019	129867100	39082	2	23023	ENST00000513411.5	72026	ENSG00000172765	TMCC1	transmembrane and coiled-coil domain family 1	Intron
chr4	76435097	76436139	1043	*	Promoter (<=1kb)	4	76435229	76783253	348025	1	57619	ENST00000296043.7	0	ENSG00000138771	SHROOM3	shroom family member 3	Promoter
chr2	125858340	125859051	712	*	Distal Intergenic	2	125710969	125765842	54874	1	105373597	ENST00000430692.1	147371	0	LINC01889	long intergenic non-protein coding RNA 1889	Intergenic
chr17	14935901	14936728	828	*	Intron (ENST00000660966.1/107984977, intron 3 of 4)	17	15030975	15031957	983	1	94150	ENST00000568256.1	-94247	ENSG00000259944	CDRT7	CMT1A duplicated region transcript 7	Intron
chr5	6644668	6644818	151	*	Exon (ENST00000510531.5/6715, exon 2 of 6)	5	6633456	6653527	20072	1	6715	ENST00000504286.1	11212	ENSG00000145545	SRD5A1	steroid 5 alpha-reductase 1	Exon
chr7	101085097	101085961	865	*	Promoter (<=1kb)	7	101085481	101097967	12487	1	81844	ENST00000306085.11	0	ENSG00000169871	TRIM56	tripartite motif containing 56	Promoter
chr16	21515257	21515820	564	*	Intron (ENST00000522841.6/100271836, intron 1 of 11)	16	21479545	21520179	40635	2	100271836	ENST00000437413.2	4359	ENSG00000180747	SMG1P3	SMG1 pseudogene 3	Intron
chr10	510859	511963	1105	*	Intron (ENST00000280886.12/22982, intron 1 of 36)	10	274190	486558	212369	2	22982	ENST00000381496.7	-24301	ENSG00000151240	DIP2C	disco interacting protein 2 homolog C	Intron
chr11	29562152	29562766	615	*	Intron (ENST00000525097.1/105376605, intron 1 of 3)	11	29335878	29594295	258418	2	105376605	ENST00000525097.1	31529	0	LINC02755	long intergenic non-protein coding RNA 2755	Intron
chr10	13440134	13440963	830	*	Intron (ENST00000486542.5/222389, intron 3 of 3)	10	13442980	13452614	9635	2	222389	ENST00000480703.1	11651	ENSG00000165626	BEND7	BEN domain containing 7	Intron
chr5	127355089	127355659	571	*	Intron (ENST00000503335.7/84466, intron 4 of 24)	5	127409592	127417669	8078	1	84466	ENST00000515002.1	-53933	ENSG00000145794	MEGF10	multiple EGF like domains 10	Intron
chr3	74010368	74010518	151	*	Distal Intergenic	3	73999805	74005609	5805	1	101927346	ENST00000494761.1	10563	ENSG00000239454	LINC02047	long intergenic non-protein coding RNA 2047	Intergenic
chr6	46015142	46016146	1005	*	Promoter (<=1kb)	6	45880827	46015607	134781	2	53405	ENST00000644878.1	0	ENSG00000112782	CLIC5	chloride intracellular channel 5	Promoter
chr15	78234476	78235183	708	*	Promoter (<=1kb)	15	78167468	78234565	67098	2	23205	ENST00000258873.9	0	ENSG00000103740	ACSBG1	acyl-CoA synthetase bubblegum family member 1	Promoter
chr8	106083179	106083811	633	*	Distal Intergenic	8	105780246	106060524	280279	2	102723356	ENST00000520433.5	-22655	0	ZFPM2-AS1	ZFPM2 antisense RNA 1	Intergenic
chr2	131153682	131154444	763	*	Intron (ENST00000404460.5/55041, intron 6 of 6)	2	131118891	131147797	28907	1	55041	ENST00000409279.1	34791	ENSG00000115762	PLEKHB2	pleckstrin homology domain containing B2	Intron
chr2	96049512	96050117	606	*	Distal Intergenic	2	96034965	96039451	4487	2	150763	ENST00000488515.1	-10061	ENSG00000186281	GPAT2	glycerol-3-phosphate acyltransferase 2, mitochondrial	Intergenic
chr1	88327720	88328041	322	*	Promoter (1-2kb)	1	87899454	88329083	429630	2	107985519	ENST00000643530.1	1042	0	LINC01773	long intergenic non-protein coding RNA 1773	Promoter
chr3	136802291	136802901	611	*	Intron (ENST00000654446.1/ENST00000654446.1, intron 3 of 3)	3	136818647	136843322	24676	1	80723	ENST00000472200.1	-15746	ENSG00000168917	SLC35G2	solute carrier family 35 member G2	Intron
chr20	31661431	31662212	782	*	Distal Intergenic	20	31637933	31644828	6896	1	84701	ENST00000490030.1	23498	ENSG00000131055	COX4I2	cytochrome c oxidase subunit 4I2	Intergenic
chr11	61567250	61567990	741	*	Intron (ENST00000539008.6/9066, intron 1 of 12)	11	61518627	61580820	62194	2	9066	ENST00000539246.5	12830	ENSG00000011347	SYT7	synaptotagmin 7	Intron
chr9	126096116	126097073	958	*	Intron (ENST00000441473.1/ENST00000441473.1, intron 1 of 1)	9	126270121	126275918	5798	2	101929116	ENST00000419853.1	178845	ENSG00000288537	LOC101929116	uncharacterized LOC101929116	Intron
chr10	33483349	33484117	769	*	Distal Intergenic	10	33578931	33600040	21110	2	105376490	ENST00000457848.1	115923	0	LINC02628	long intergenic non-protein coding RNA 2628	Intergenic
chr18	76686639	76687260	622	*	Promoter (<=1kb)	18	76686058	76693635	7578	1	400661	ENST00000656854.1	581	ENSG00000276397	LINC01879	long intergenic non-protein coding RNA 1879	Promoter
chr1	156920187	156921065	879	*	Promoter (<=1kb)	1	156920632	156933094	12463	1	149499	ENST00000337428.8	0	ENSG00000160838	LRRC71	leucine rich repeat containing 71	Promoter
chr8	115076396	115077222	827	*	Distal Intergenic	8	115414429	115492221	77793	2	7227	ENST00000518018.1	414999	ENSG00000104447	TRPS1	transcriptional repressor GATA binding 1	Intergenic
chr10	55601832	55602702	871	*	Intron (ENST00000613346.4/65217, intron 2 of 5)	10	55599042	55600728	1687	1	100463289	ENST00000512524.4	2790	ENSG00000249860	MTRNR2L5	MT-RNR2 like 5	Intron
chr2	98241646	98242682	1037	*	Promoter (2-3kb)	2	98245433	98312940	67508	1	200403	ENST00000490947.2	-2751	ENSG00000168658	VWA3B	von Willebrand factor A domain containing 3B	Promoter
chr12	112116346	112116883	538	*	Promoter (7-8kb)	12	112029550	112108796	79247	2	80018	ENST00000549711.5	-7550	ENSG00000111300	NAA25	N-alpha-acetyltransferase 25, NatB auxiliary subunit	Promoter
chr22	50531928	50532727	800	*	Promoter (<=1kb)	22	50530409	50532184	1776	2	440836	ENST00000401779.5	0	ENSG00000177989	ODF3B	outer dense fiber of sperm tails 3B	Promoter
chr1	27662800	27663670	871	*	Promoter (<=1kb)	1	27660328	27662722	2395	2	111216282	ENST00000440492.1	-78	ENSG00000233975	LINC02574	long intergenic non-protein coding RNA 2574	Promoter
chr4	26772243	26772393	151	*	Distal Intergenic	4	26857601	27023947	166347	1	57620	ENST00000477474.3	-85208	ENSG00000109689	STIM2	stromal interaction molecule 2	Intergenic
chr7	151782663	151783458	796	*	Promoter (1-2kb)	7	151556216	151781362	225147	2	51422	ENST00000651836.1	-1301	ENSG00000106617	PRKAG2	protein kinase AMP-activated non-catalytic subunit gamma 2	Promoter
chr11	17806872	17807667	796	*	Intron (ENST00000640909.2/3746, intron 4 of 4)	11	17779172	17783055	3884	1	3746	ENST00000526029.1	27700	ENSG00000129159	KCNC1	potassium voltage-gated channel subfamily C member 1	Intron
chr6	83442972	83444082	1111	*	Distal Intergenic	6	83210402	83431051	220650	2	4199	ENST00000369705.4	-11921	ENSG00000065833	ME1	malic enzyme 1	Intergenic
chr9	35727888	35728178	291	*	Intron (ENST00000314888.10/7094, intron 1 of 56)	9	35723104	35732104	9001	2	7094	ENST00000378192.2	3926	ENSG00000137076	TLN1	talin 1	Intron
chr19	44356374	44357268	895	*	Promoter (<=1kb)	19	44326555	44356680	30126	2	7771	ENST00000354340.9	0	ENSG00000062370	ZNF112	zinc finger protein 112	Promoter
chr1	1330356	1331468	1113	*	Promoter (<=1kb)	1	1331280	1335314	4035	1	83756	ENST00000339381.6	0	ENSG00000169962	TAS1R3	taste 1 receptor member 3	Promoter
chr15	23797588	23798390	803	*	Intron (ENST00000658937.1/ENST00000658937.1, intron 1 of 2)	15	23685400	23687305	1906	2	4692	ENST00000649030.2	-110283	ENSG00000182636	NDN	necdin, MAGE family member	Intron
chr5	98796198	98797017	820	*	3' UTR	5	98779845	98798643	18799	1	285704	ENST00000508978.1	16353	ENSG00000174136	RGMB	repulsive guidance molecule BMP co-receptor b	Exon
chrX	48574723	48574967	245	*	Promoter (<=1kb)	23	48574952	48577868	2917	1	5935	ENST00000376755.1	0	ENSG00000102317	RBM3	RNA binding motif protein 3	Promoter
chr6	168457347	168457969	623	*	Intron (ENST00000354536.9/64094, intron 1 of 12)	6	168441184	168667992	226809	1	64094	ENST00000356284.7	16163	ENSG00000112562	SMOC2	SPARC related modular calcium binding 2	Intron
chr4	170259573	170260180	608	*	Promoter (<=1kb)	4	170259857	170283723	23867	1	101928223	ENST00000660060.1	0	ENSG00000250266	LINC01612	long intergenic non-protein coding RNA 1612	Promoter
chr11	10735509	10736093	585	*	Distal Intergenic	11	10751246	10779746	28501	1	9646	ENST00000361367.7	-15153	ENSG00000198730	CTR9	CTR9 homolog, Paf1/RNA polymerase II complex component	Intergenic
chr21	46698335	46698782	448	*	Distal Intergenic	21	46656823	46664951	8129	1	3275	ENST00000486520.1	41512	ENSG00000160310	PRMT2	protein arginine methyltransferase 2	Intergenic
chr2	145199984	145200979	996	*	Intron (ENST00000627545.2/100505498, intron 2 of 2)	2	145189073	145192232	3160	1	100505498	ENST00000662233.1	10911	0	LOC100505498	uncharacterized LOC100505498	Intron
chr6	122153456	122154062	607	*	Distal Intergenic	6	122399551	122433119	33569	1	3298	ENST00000452194.5	-245489	ENSG00000025156	HSF2	heat shock transcription factor 2	Intergenic
chr1	66356451	66357533	1083	*	Promoter (1-2kb)	1	66355125	66363498	8374	1	5142	ENST00000534463.5	1326	ENSG00000184588	PDE4B	phosphodiesterase 4B	Promoter
chr5	9431529	9432420	892	*	Intron (ENST00000382496.10/9037, intron 2 of 22)	5	9202124	9380201	178078	2	9037	ENST00000513968.4	-51328	ENSG00000112902	SEMA5A	semaphorin 5A	Intron
chr6	53192498	53193262	765	*	Distal Intergenic	6	53126961	53148841	21881	2	8521	ENST00000259803.8	-43657	ENSG00000137270	GCM1	glial cells missing transcription factor 1	Intergenic
chr11	16028187	16028805	619	*	Intron (ENST00000531763.1/ENST00000531763.1, intron 1 of 1)	11	15986265	16015327	29063	2	55553	ENST00000527840.1	-12860	ENSG00000110693	SOX6	SRY-box transcription factor 6	Intron
chr1	103266066	103266216	151	*	Distal Intergenic	1	103001079	103108872	107794	2	1301	ENST00000645458.1	-157194	ENSG00000060718	COL11A1	collagen type XI alpha 1 chain	Intergenic
chr3	197654729	197655277	549	*	Promoter (3-4kb)	3	197649303	197651482	2180	2	112268458	ENST00000667447.1	-3247	0	LOC112268458	uncharacterized LOC112268458	Promoter
chr2	16029918	16031360	1443	*	Promoter (<=1kb)	2	16030573	16086307	55735	1	104797537	ENST00000652731.1	0	ENSG00000236289	GACAT3	gastric cancer associated transcript 3	Promoter
chr5	142743905	142744055	151	*	Promoter (1-2kb)	5	142745249	142761035	15787	1	101926975	ENST00000667174.1	-1194	ENSG00000236714	LINC01844	long intergenic non-protein coding RNA 1844	Promoter
chr11	119567979	119568477	499	*	Distal Intergenic	11	119608423	119659284	50862	1	105369520	ENST00000532153.1	-39946	0	LOC105369520	uncharacterized LOC105369520	Intergenic
chr21	37006523	37007245	723	*	Promoter (<=1kb)	21	37006702	37019662	12961	1	53820	ENST00000329553.3	0	ENSG00000183145	RIPPLY3	ripply transcriptional repressor 3	Promoter
chr5	112245499	112246511	1013	*	Intron (ENST00000504004.1/101927023, intron 1 of 3)	5	112234634	112249190	14557	2	64097	ENST00000511790.5	2679	ENSG00000129595	EPB41L4A	erythrocyte membrane protein band 4.1 like 4A	Intron
chr6	139150772	139151978	1207	*	Exon (ENST00000587577.5/167838, exon 3 of 4)	6	139135080	139180802	45723	1	51696	ENST00000367658.3	15692	ENSG00000112406	HECA	hdc homolog, cell cycle regulator	Exon
chr10	13990882	13991588	707	*	Promoter (<=1kb)	10	13991815	14007526	15712	1	105376425	ENST00000446193.1	-227	0	LOC105376425	uncharacterized LOC105376425	Promoter
chr15	45457990	45458318	329	*	Intron (ENST00000559869.1/105376714, intron 1 of 1)	15	45450250	45479744	29495	1	105376714	ENST00000560077.1	7740	0	LOC105376714	uncharacterized LOC105376714	Intron
chr12	13534484	13535087	604	*	Intron (ENST00000543347.1/ENST00000543347.1, intron 1 of 1)	12	13582031	13620077	38047	1	105369668	ENST00000652867.1	-46944	ENSG00000287928	LOC105369668	uncharacterized LOC105369668	Intron
chr3	9362891	9363682	792	*	Promoter (<=1kb)	3	9362971	9365190	2220	1	25917	ENST00000417036.1	0	ENSG00000134077	THUMPD3	THUMP domain containing 3	Promoter
chr22	50085192	50085631	440	*	Promoter (<=1kb)	22	50059391	50085354	25964	2	23209	ENST00000395876.6	0	ENSG00000100427	MLC1	modulator of VRAC current 1	Promoter
chr20	50790499	50791187	689	*	Promoter (3-4kb)	20	50794894	50877177	82284	1	55653	ENST00000358791.9	-3707	ENSG00000124243	BCAS4	breast carcinoma amplified sequence 4	Promoter
chr2	132645485	132646389	905	*	3' UTR	2	132660526	132666990	6465	1	105373623	ENST00000450509.1	-14137	0	LOC105373623	uncharacterized LOC105373623	Exon
chr2	29718169	29718885	717	*	Promoter (<=1kb)	2	29192777	29717700	524924	2	238	ENST00000618119.4	-469	ENSG00000171094	ALK	ALK receptor tyrosine kinase	Promoter
chr11	77039307	77040260	954	*	Exon (ENST00000528622.5/192134, exon 3 of 3)	11	77034398	77041973	7576	1	192134	ENST00000622824.1	4909	ENSG00000198488	B3GNT6	UDP-GlcNAc:betaGal beta-1,3-N-acetylglucosaminyltransferase 6	Exon
chr12	22934771	22935414	644	*	Intron (ENST00000538317.6/ENST00000538317.6, intron 3 of 11)	12	22964577	23188807	224231	1	101928441	ENST00000651851.1	-29163	ENSG00000256321	LOC101928441	uncharacterized LOC101928441	Intron
chr17	70011813	70012419	607	*	Distal Intergenic	17	70051277	70068095	16819	1	101928141	ENST00000586373.1	-38858	ENSG00000267603	LINC01028	long intergenic non-protein coding RNA 1028	Intergenic
chr3	134965473	134967117	1645	*	Intron (ENST00000398015.8/2047, intron 3 of 15)	3	135067532	135259370	191839	1	2047	ENST00000493838.1	-100415	ENSG00000154928	EPHB1	EPH receptor B1	Intron
chr14	60508828	60509780	953	*	Promoter (<=1kb)	14	60509146	60512850	3705	1	4990	ENST00000327720.6	0	ENSG00000184302	SIX6	SIX homeobox 6	Promoter
chr4	26772533	26773129	597	*	Distal Intergenic	4	26857601	27023947	166347	1	57620	ENST00000477474.3	-84472	ENSG00000109689	STIM2	stromal interaction molecule 2	Intergenic
chr18	11789729	11790606	878	*	Intron (ENST00000334049.11/2774, intron 4 of 11)	18	11753548	11868586	115039	1	2774	ENST00000590228.1	36181	ENSG00000141404	GNAL	G protein subunit alpha L	Intron
chr19	10887908	10889059	1152	*	Intron (ENST00000327064.9/10498, intron 1 of 15)	19	10871910	10913931	42022	1	10498	ENST00000589693.1	15998	ENSG00000142453	CARM1	coactivator associated arginine methyltransferase 1	Intron
chr17	44533402	44534206	805	*	Distal Intergenic	17	44557484	44561262	3779	1	2535	ENST00000315323.5	-23278	ENSG00000180340	FZD2	frizzled class receptor 2	Intergenic
chr5	88784743	88785251	509	*	Promoter (<=1kb)	5	88722567	88785542	62976	2	4208	ENST00000503554.4	291	ENSG00000081189	MEF2C	myocyte enhancer factor 2C	Promoter
chr7	78172256	78172731	476	*	Promoter (4-5kb)	7	78159799	78167973	8175	2	9863	ENST00000524268.1	-4283	ENSG00000187391	MAGI2	membrane associated guanylate kinase, WW and PDZ domain containing 2	Promoter
chr7	75410064	75410930	867	*	Promoter (<=1kb)	7	75410322	75411539	1218	1	155400	ENST00000473960.1	0	ENSG00000223705	NSUN5P1	NSUN5 pseudogene 1	Promoter
chr3	45167408	45167791	384	*	Distal Intergenic	3	45110216	45146422	36207	2	64866	ENST00000425231.2	-20986	ENSG00000163814	CDCP1	CUB domain containing protein 1	Intergenic
chr19	46428377	46429171	795	*	Promoter (<=1kb)	19	46424697	46428936	4240	2	110806277	ENST00000617053.3	0	ENSG00000277531	PNMA8C	PNMA family member 8C	Promoter
chr13	109548138	109548825	688	*	Intron (ENST00000650264.1/107984602, intron 3 of 3)	13	109400696	109401641	946	1	104326054	ENST00000439008.1	147442	ENSG00000229792	LINC00399	long intergenic non-protein coding RNA 399	Intron
chr8	75219115	75219821	707	*	Intron (ENST00000676364.1/ENST00000676364.1, intron 1 of 2)	8	75223544	75232249	8706	2	101805492	ENST00000522183.2	12428	ENSG00000249395	CASC9	cancer susceptibility 9	Intron
chr2	44778247	44779383	1137	*	Distal Intergenic	2	44704285	44772113	67829	1	79823	ENST00000613618.1	73962	ENSG00000143919	CAMKMT	calmodulin-lysine N-methyltransferase	Intergenic
chr1	201737367	201738094	728	*	Promoter (1-2kb)	1	201739317	201803690	64374	1	89796	ENST00000490213.5	-1223	ENSG00000134369	NAV1	neuron navigator 1	Promoter
chr5	114884557	114884707	151	*	Distal Intergenic	5	114475339	114668410	193072	2	101927078	ENST00000514115.6	-216147	0	LOC101927078	uncharacterized LOC101927078	Intergenic
chr19	42313016	42313895	880	*	Promoter (<=1kb)	19	42313309	42325064	11756	1	284339	ENST00000301204.8	0	ENSG00000167619	TMEM145	transmembrane protein 145	Promoter
chr19	57803706	57804094	389	*	3' UTR	19	57803841	57813404	9564	2	79818	ENST00000594473.1	9310	ENSG00000178935	ZNF552	zinc finger protein 552	Exon
chr21	25949787	25950503	717	*	Intron (ENST00000667606.1/ENST00000667606.1, intron 1 of 1)	21	25881514	25897983	16470	2	351	ENST00000464867.1	-51804	ENSG00000142192	APP	amyloid beta precursor protein	Intron
chrX	49199870	49200660	791	*	Promoter (<=1kb)	23	49187815	49200193	12379	2	6855	ENST00000263233.9	0	ENSG00000102003	SYP	synaptophysin	Promoter
chr3	27043266	27044019	754	*	Distal Intergenic	3	27174441	27194231	19791	2	152110	ENST00000460447.1	150212	ENSG00000163491	NEK10	NIMA related kinase 10	Intergenic
chr15	77541304	77542180	877	*	Distal Intergenic	15	77525540	77534110	8571	1	101929457	ENST00000561283.2	15764	ENSG00000259362	LOC101929457	uncharacterized LOC101929457	Intergenic
chr20	59222194	59223091	898	*	Intron (ENST00000637017.1/128611, intron 6 of 7)	20	59163821	59259113	95293	1	128611	ENST00000371030.4	58373	ENSG00000124203	ZNF831	zinc finger protein 831	Intron
chr12	122909864	122910324	461	*	Distal Intergenic	12	122867154	122896127	28974	2	79720	ENST00000535765.5	-13737	ENSG00000139722	VPS37B	VPS37B subunit of ESCRT-I	Intergenic
chr3	148075309	148076411	1103	*	Promoter (<=1kb)	3	148076432	148089017	12586	1	100507461	ENST00000660712.1	-21	ENSG00000241131	LINC02032	long intergenic non-protein coding RNA 2032	Promoter
chr1	55572817	55573643	827	*	Intron (ENST00000643167.1/ENST00000643167.1, intron 1 of 3)	1	55823816	56070513	246698	1	105378737	ENST00000646266.1	-250173	0	LOC105378737	uncharacterized LOC105378737	Intron
chr17	6439624	6440440	817	*	Promoter (4-5kb)	17	6444441	6451065	6625	1	54478	ENST00000250056.12	-4001	ENSG00000129195	PIMREG	PICALM interacting mitotic regulator	Promoter
chr20	45415899	45416633	735	*	Promoter (<=1kb)	20	45416084	45426202	10119	1	51604	ENST00000279035.14	0	ENSG00000124155	PIGT	phosphatidylinositol glycan anchor biosynthesis class T	Promoter
chr9	117739416	117740402	987	*	Intron (ENST00000642985.1/105376244, intron 2 of 4)	9	117759455	117780651	21197	1	105376244	ENST00000645182.2	-19053	0	LOC105376244	uncharacterized LOC105376244	Intron
chr9	66065636	66066949	1314	*	Intron (ENST00000668069.1/441425, intron 10 of 10)	9	66047087	66055006	7920	2	105379252	ENST00000620585.4	-10630	ENSG00000274628	LOC105379252	family with sequence similarity 95 member B1-like	Intron
chr8	97433995	97434482	488	*	Distal Intergenic	8	97358265	97358478	214	1	109617016	ENST00000384486.2	75730	ENSG00000207215	SNORD3H	small nucleolar RNA, C/D box 3H	Intergenic
chr1	186535763	186536105	343	*	Distal Intergenic	1	186465709	186521147	55439	1	102724919	ENST00000655945.1	70054	ENSG00000229739	PDC-AS1	PDC antisense RNA 1	Intergenic
chr7	117479410	117480160	751	*	Promoter (<=1kb)	7	117480011	117511329	31319	1	1080	ENST00000647639.1	0	ENSG00000001626	CFTR	CF transmembrane conductance regulator	Promoter
chr20	25081097	25082291	1195	*	Promoter (<=1kb)	20	25070885	25082131	11247	2	30813	ENST00000429762.7	0	ENSG00000100987	VSX1	visual system homeobox 1	Promoter
chrX	48574168	48574542	375	*	Promoter (<=1kb)	23	48574449	48576591	2143	1	5935	ENST00000472897.5	0	ENSG00000102317	RBM3	RNA binding motif protein 3	Promoter
chr2	161426499	161427608	1110	*	Promoter (<=1kb)	2	161427453	161651290	223838	1	57282	ENST00000606386.1	0	ENSG00000144290	SLC4A10	solute carrier family 4 member 10	Promoter
chr11	57463610	57464315	706	*	Intron (ENST00000335099.8/349667, intron 1 of 2)	11	57460866	57468630	7765	1	349667	ENST00000395120.2	2744	ENSG00000186907	RTN4RL2	reticulon 4 receptor like 2	Intron
chr6	125316389	125317220	832	*	Distal Intergenic	6	125297487	125302078	4592	2	51020	ENST00000608284.1	-14311	ENSG00000111906	HDDC2	HD domain containing 2	Intergenic
chr15	90042677	90043809	1133	*	Intron (ENST00000268154.9/374655, intron 1 of 4)	15	90068014	90074532	6519	1	374655	ENST00000558883.1	-24205	ENSG00000140548	ZNF710	zinc finger protein 710	Intron
chr6	95087296	95087963	668	*	Distal Intergenic	6	95575183	95577450	2268	2	101927288	ENST00000564541.1	489487	ENSG00000261366	MANEA-DT	MANEA divergent transcript	Intergenic
chr3	78978775	78979462	688	*	Intron (ENST00000464233.6/6091, intron 3 of 30)	3	78598811	79018544	419734	2	6091	ENST00000467549.5	39082	ENSG00000169855	ROBO1	roundabout guidance receptor 1	Intron
chr1	3695380	3696158	779	*	Promoter (1-2kb)	1	3698046	3708534	10489	1	7161	ENST00000604194.1	-1888	ENSG00000078900	TP73	tumor protein p73	Promoter
chr6	125421592	125422363	772	*	Intron (ENST00000422227.2/102723341, intron 1 of 3)	6	125370046	125445131	75086	2	102723341	ENST00000640550.1	22768	0	LOC102723341	uncharacterized LOC102723341	Intron
chr7	101813990	101814617	628	*	Promoter (1-2kb)	7	101815904	102283958	468055	1	1523	ENST00000437600.9	-1287	ENSG00000257923	CUX1	cut like homeobox 1	Promoter
chr7	70574582	70575772	1191	*	Intron (ENST00000644939.1/26053, intron 5 of 18)	7	70596085	70792485	196401	1	26053	ENST00000644506.1	-20313	ENSG00000158321	AUTS2	activator of transcription and developmental regulator AUTS2	Intron
chr5	112332843	112333875	1033	*	Intron (ENST00000261486.6/64097, intron 1 of 22)	5	112275239	112307402	32164	2	64097	ENST00000514203.1	-25441	ENSG00000129595	EPB41L4A	erythrocyte membrane protein band 4.1 like 4A	Intron
chr11	62678639	62679269	631	*	Promoter (<=1kb)	11	62676498	62679055	2558	2	51035	ENST00000294119.6	0	ENSG00000162191	UBXN1	UBX domain protein 1	Promoter
chr3	13650358	13651076	719	*	Promoter (<=1kb)	3	13650696	13746629	95934	1	285375	ENST00000438915.1	0	ENSG00000224514	LINC00620	long intergenic non-protein coding RNA 620	Promoter
chr14	105089878	105091008	1131	*	Promoter (2-3kb)	14	105093609	105095699	2091	1	102723354	ENST00000548104.1	-2601	0	LINC02298	long intergenic non-protein coding RNA 2298	Promoter
chr3	37936313	37936633	321	*	Promoter (8-9kb)	3	37944714	37975786	31073	1	10217	ENST00000486978.5	-8081	ENSG00000144677	CTDSPL	CTD small phosphatase like	Promoter
chr7	97971684	97972706	1023	*	Promoter (<=1kb)	7	97851688	97972299	120612	2	107986827	ENST00000641390.1	0	0	CZ1P-ASNS	CZ1P-ASNS readthrough	Promoter
chr20	4160748	4161435	688	*	Intron (ENST00000493223.1/54498, intron 1 of 1)	20	4171710	4187747	16038	1	54498	ENST00000379460.6	-10275	ENSG00000088826	SMOX	spermine oxidase	Intron
chr15	19685098	19685882	785	*	Distal Intergenic	15	20012741	20014208	1468	1	105379202	ENST00000611556.1	-326859	0	FAM30B	family with sequence similarity 30 member B	Intergenic
chr16	660739	661184	446	*	Promoter (<=1kb)	16	661065	667829	6765	1	197335	ENST00000549024.5	0	ENSG00000161996	WDR90	WD repeat domain 90	Promoter
chr16	2603320	2603899	580	*	Promoter (<=1kb)	16	2603350	2630494	27145	1	652276	ENST00000399702.5	0	ENSG00000215154	LOC652276	potassium channel tetramerization domain containing 5 pseudogene	Promoter
chr11	22432049	22432825	777	*	Distal Intergenic	11	22445673	22492047	46375	2	102723378	ENST00000534135.6	59222	ENSG00000255323	LINC01495	long intergenic non-protein coding RNA 1495	Intergenic
chr15	100891624	100892231	608	*	Promoter (5-6kb)	15	100898060	100907230	9171	1	220	ENST00000558869.1	-5829	ENSG00000184254	ALDH1A3	aldehyde dehydrogenase 1 family member A3	Promoter
chr1	16566919	16567313	395	*	3' UTR	1	16533886	16535649	1764	2	100132147	ENST00000415386.2	-31270	ENSG00000233421	LINC01783	long intergenic non-protein coding RNA 1783	Exon
chr14	99231468	99232637	1170	*	Exon (ENST00000357195.8/64919, exon 3 of 4)	14	99169287	99271485	102199	2	64919	ENST00000345514.2	38848	ENSG00000127152	BCL11B	BAF chromatin remodeling complex subunit BCL11B	Exon
chr3	172153260	172153841	582	*	Intron (ENST00000415807.7/64778, intron 3 of 25)	3	172148535	172187218	38684	1	107986153	ENST00000476794.1	4725	0	LOC107986153	uncharacterized LOC107986153	Intron
chr8	49396377	49397616	1240	*	Distal Intergenic	8	49496763	49512180	15418	2	100507464	ENST00000518854.1	114564	ENSG00000253380	LOC100507464	uncharacterized LOC100507464	Intergenic
chr10	123994426	123994969	544	*	Distal Intergenic	10	124021082	124038619	17538	2	51363	ENST00000476765.1	43650	ENSG00000182022	CHST15	carbohydrate sulfotransferase 15	Intergenic
chr9	97238102	97239010	909	*	Promoter (<=1kb)	9	97238449	97291993	53545	1	100499484	ENST00000527128.5	0	ENSG00000254876	SUGT1P4-STRA6LP	SUGT1P4-STRA6LP readthrough	Promoter
chrX	40174977	40175966	990	*	Promoter (1-2kb)	23	40051254	40177213	125960	2	54880	ENST00000672922.2	1247	ENSG00000183337	BCOR	BCL6 corepressor	Promoter
chr11	80594041	80594453	413	*	Distal Intergenic	11	80751200	80762826	11627	2	101928944	ENST00000526840.1	168373	ENSG00000255178	LINC02720	long intergenic non-protein coding RNA 2720	Intergenic
chr14	55454333	55455116	784	*	Promoter (1-2kb)	14	55436898	55456726	19829	2	387332	ENST00000556755.1	1610	ENSG00000182521	TBPL2	TATA-box binding protein like 2	Promoter
chr22	42662019	42662768	750	*	Distal Intergenic	22	42617840	42649392	31553	2	1727	ENST00000352397.10	-12627	ENSG00000100243	CYB5R3	cytochrome b5 reductase 3	Intergenic
chr1	232594913	232596095	1183	*	Intron (ENST00000674749.1/57568, intron 2 of 23)	1	232397965	232561558	163594	2	57568	ENST00000366630.5	-33355	ENSG00000116991	SIPA1L2	signal induced proliferation associated 1 like 2	Intron
chr20	63056275	63056899	625	*	Intron (ENST00000606208.5/63930, intron 1 of 1)	20	63038011	63053863	15853	1	100144597	ENST00000455711.1	18264	ENSG00000237119	LINC01056	long intergenic non-protein coding RNA 1056	Intron
chr10	53598858	53599353	496	*	Distal Intergenic	10	53808522	53810664	2143	2	65217	ENST00000615043.1	211311	ENSG00000150275	PCDH15	protocadherin related 15	Intergenic
chr19	39320557	39321172	616	*	Promoter (<=1kb)	19	39306566	39320863	14298	2	57622	ENST00000248668.5	0	ENSG00000128011	LRFN1	leucine rich repeat and fibronectin type III domain containing 1	Promoter
chr8	78485629	78486229	601	*	Intron (ENST00000669183.1/105375911, intron 1 of 3)	8	78386226	78508428	122203	2	105375911	ENST00000653339.1	22199	0	LOC105375911	uncharacterized LOC105375911	Intron
chr17	5789504	5790162	659	*	Intron (ENST00000563763.5/339166, intron 1 of 3)	17	5772926	6080792	307867	1	23302	ENST00000573619.1	16578	ENSG00000179314	WSCD1	WSC domain containing 1	Intron
chr1	200184247	200184878	632	*	Distal Intergenic	1	200043810	200058424	14615	1	2494	ENST00000367357.3	140437	ENSG00000116833	NR5A2	nuclear receptor subfamily 5 group A member 2	Intergenic
chr3	23536897	23537683	787	*	Intron (ENST00000425792.5/7325, intron 5 of 5)	3	23499606	23532700	33095	1	7325	ENST00000613545.1	37291	ENSG00000182247	UBE2E2	ubiquitin conjugating enzyme E2 E2	Intron
chrX	85569255	85570375	1121	*	Distal Intergenic	23	85282115	85379717	97603	2	79983	ENST00000373145.3	-189538	ENSG00000124429	POF1B	POF1B actin binding protein	Intergenic
chr2	100291050	100291350	301	*	Intron (ENST00000393437.8/164832, intron 9 of 11)	2	100283542	100309505	25964	2	164832	ENST00000409647.1	18155	ENSG00000170500	LONRF2	LON peptidase N-terminal domain and ring finger 2	Intron
chr1	208232020	208232886	867	*	Intron (ENST00000367033.4/5362, intron 1 of 31)	1	208230191	208244301	14111	2	5362	ENST00000486969.1	11415	ENSG00000076356	PLXNA2	plexin A2	Intron
chr1	66725699	66726572	874	*	Promoter (5-6kb)	1	66731688	66748987	17300	1	84251	ENST00000683526.1	-5116	ENSG00000118473	SGIP1	SH3GL interacting endocytic adaptor 1	Promoter
chr11	86374125	86375332	1208	*	Promoter (<=1kb)	11	86374736	86423108	48373	1	60494	ENST00000354755.5	0	ENSG00000149201	CCDC81	coiled-coil domain containing 81	Promoter
chr6	159103837	159104737	901	*	Promoter (8-9kb)	6	159042192	159095823	53632	2	117289	ENST00000645980.1	-8014	ENSG00000164691	TAGAP	T cell activation RhoGTPase activating protein	Promoter
chr8	33805364	33806526	1163	*	Exon (ENST00000517292.2/105379364, exon 3 of 3)	8	33796290	34039104	242815	1	105379364	ENST00000523336.2	9074	0	LOC105379364	uncharacterized LOC105379364	Exon
chr4	153212407	153213318	912	*	Intron (ENST00000676423.1/23321, intron 1 of 11)	4	153205148	153339319	134172	1	23321	ENST00000675159.1	7259	ENSG00000109654	TRIM2	tripartite motif containing 2	Intron
chr9	107222115	107222524	410	*	Distal Intergenic	9	107283137	107306590	23454	1	5887	ENST00000419616.5	-60613	ENSG00000119318	RAD23B	RAD23 homolog B, nucleotide excision repair protein	Intergenic
chr1	182671730	182672876	1147	*	Promoter (<=1kb)	1	182646104	182671929	25826	2	85397	ENST00000483095.6	0	ENSG00000135824	RGS8	regulator of G protein signaling 8	Promoter
chr10	39967375	39967849	475	*	Distal Intergenic	10	38696424	38697902	1479	1	399746	ENST00000448440.1	1270951	0	ACTR3BP5	ACTR3B pseudogene 5	Intergenic
chr8	8310731	8310963	233	*	Distal Intergenic	8	8241628	8244162	2535	1	286042	ENST00000587202.1	69103	ENSG00000173295	FAM86B3P	family with sequence similarity 86, member A pseudogene	Intergenic
chr21	35239602	35240367	766	*	Intron (ENST00000475045.6/101928269, intron 9 of 12)	21	34787801	35049344	261544	2	861	ENST00000300305.7	-190258	ENSG00000159216	RUNX1	RUNX family transcription factor 1	Intron
chr3	10366368	10367242	875	*	Intron (ENST00000397077.6/491, intron 9 of 19)	3	10326228	10346069	19842	2	491	ENST00000467702.3	-20299	ENSG00000157087	ATP2B2	ATPase plasma membrane Ca2+ transporting 2	Intron
chr5	102974974	102975753	780	*	Intron (ENST00000510208.2/5066, intron 14 of 23)	5	102989771	103006859	17089	1	5066	ENST00000511429.1	-14018	ENSG00000145730	PAM	peptidylglycine alpha-amidating monooxygenase	Intron
chr3	18963052	18964161	1110	*	Distal Intergenic	3	19148510	19535642	387133	1	131096	ENST00000328405.7	-184349	ENSG00000183960	KCNH8	potassium voltage-gated channel subfamily H member 8	Intergenic
chr13	35499150	35500527	1378	*	Intron (ENST00000379939.7/26960, intron 41 of 58)	13	35476749	35672735	195987	1	26960	ENST00000537702.5	22401	ENSG00000172915	NBEA	neurobeachin	Intron
chr5	9707227	9708302	1076	*	Intron (ENST00000514078.1/50834, intron 1 of 1)	5	9629729	9712200	82472	2	50834	ENST00000506620.1	3898	ENSG00000169777	TAS2R1	taste 2 receptor member 1	Intron
chr5	9455816	9456332	517	*	Intron (ENST00000382496.10/9037, intron 1 of 22)	5	9511333	9518086	6754	1	101929338	ENST00000510879.1	-55001	ENSG00000251370	SEMA5A-AS1	SEMA5A antisense RNA 1	Intron
chr11	35364004	35364426	423	*	Promoter (3-4kb)	11	35292208	35360146	67939	2	6506	ENST00000646112.1	-3858	ENSG00000110436	SLC1A2	solute carrier family 1 member 2	Promoter
chr1	103265530	103265935	406	*	Distal Intergenic	1	103001079	103108872	107794	2	1301	ENST00000645458.1	-156658	ENSG00000060718	COL11A1	collagen type XI alpha 1 chain	Intergenic
chr13	88020684	88021348	665	*	Distal Intergenic	13	88142867	88236082	93216	1	105370306	ENST00000430214.1	-121519	ENSG00000231019	LINC00373	long intergenic non-protein coding RNA 373	Intergenic
chr5	88555663	88556737	1075	*	Intron (ENST00000506978.5/645323, intron 3 of 6)	5	88539365	88611949	72585	2	645323	ENST00000668089.1	55212	ENSG00000245526	LINC00461	long intergenic non-protein coding RNA 461	Intron
chr12	95545109	95546418	1310	*	Promoter (1-2kb)	12	95518154	95548272	30119	2	84101	ENST00000537435.2	1854	ENSG00000136014	USP44	ubiquitin specific peptidase 44	Promoter
chr12	125188495	125188771	277	*	Intron (ENST00000682704.1/114795, intron 1 of 8)	12	125186386	125662369	475984	1	114795	ENST00000682704.1	2109	ENSG00000139364	TMEM132B	transmembrane protein 132B	Intron
chr11	24679881	24680536	656	*	Intron (ENST00000531187.5/338645, intron 1 of 5)	11	24729140	25082631	353492	1	338645	ENST00000620308.1	-48604	ENSG00000187398	LUZP2	leucine zipper protein 2	Intron
chr1	7299351	7299740	390	*	Intron (ENST00000303635.12/23261, intron 5 of 22)	1	7368942	7370270	1329	1	23261	ENST00000427317.1	-69202	ENSG00000171735	CAMTA1	calmodulin binding transcription activator 1	Intron
chr2	64312124	64312816	693	*	Distal Intergenic	2	64330481	64332778	2298	2	105374769	ENST00000662477.1	19962	0	LOC105374769	uncharacterized LOC105374769	Intergenic
chr1	30888076	30888815	740	*	Promoter (6-7kb)	1	30876767	30881429	4663	2	9672	ENST00000471567.1	-6647	ENSG00000162512	SDC3	syndecan 3	Promoter
chr8	68229226	68229840	615	*	Intron (ENST00000288368.5/80243, intron 39 of 39)	8	68157407	68220350	62944	1	80243	ENST00000520235.1	71819	ENSG00000046889	PREX2	phosphatidylinositol-3,4,5-trisphosphate dependent Rac exchange factor 2	Intron
chr6	54665057	54665812	756	*	Distal Intergenic	6	54846771	54945099	98329	1	222584	ENST00000306858.8	-180959	ENSG00000168143	FAM83B	family with sequence similarity 83 member B	Intergenic
chr11	334303	334629	327	*	Promoter (4-5kb)	11	327195	329475	2281	2	105376504	ENST00000679830.1	-4828	0	LOC105376504	uncharacterized LOC105376504	Promoter
chr1	175784408	175785594	1187	*	Distal Intergenic	1	175322799	175743616	420818	2	7143	ENST00000263525.6	-40792	ENSG00000116147	TNR	tenascin R	Intergenic
chr1	216221256	216221699	444	*	Intron (ENST00000307340.8/7399, intron 14 of 71)	1	216194051	216204366	10316	1	105372918	ENST00000420867.1	27205	0	USH2A-AS1	USH2A antisense RNA 1	Intron
chr15	30103485	30104253	769	*	Promoter (<=1kb)	15	30103720	30131227	27508	1	89837	ENST00000565158.5	0	ENSG00000178081	ULK4P3	ULK4 pseudogene 3	Promoter
chr12	15709454	15710169	716	*	Intron (ENST00000281172.10/2059, intron 1 of 20)	12	15620983	15712993	92011	2	2059	ENST00000543612.5	2824	ENSG00000151491	EPS8	epidermal growth factor receptor pathway substrate 8	Intron
chrX	74492684	74493420	737	*	Intron (ENST00000587091.6/6567, intron 1 of 5)	23	74521120	74532608	11489	1	6567	ENST00000590447.1	-27700	ENSG00000147100	SLC16A2	solute carrier family 16 member 2	Intron
chr16	24054571	24055659	1089	*	Intron (ENST00000321728.12/5579, intron 5 of 16)	16	24035535	24111321	75787	1	5579	ENST00000482000.2	19036	ENSG00000166501	PRKCB	protein kinase C beta	Intron
chr20	49610702	49611401	700	*	Distal Intergenic	20	49503874	49568137	64264	2	5740	ENST00000244043.5	-42565	ENSG00000124212	PTGIS	prostaglandin I2 synthase	Intergenic
chr4	101191520	101192137	618	*	Intron (ENST00000512215.5/5530, intron 2 of 7)	4	101083195	101195928	112734	2	5530	ENST00000492351.6	3791	ENSG00000138814	PPP3CA	protein phosphatase 3 catalytic subunit alpha	Intron
chr1	193960056	193961426	1371	*	Intron (ENST00000656143.1/ENST00000656143.1, intron 4 of 5)	1	193349131	193365953	16823	1	101929184	ENST00000660270.1	610925	ENSG00000232077	LINC01031	long intergenic non-protein coding RNA 1031	Intron
chr19	9538422	9539029	608	*	Promoter (<=1kb)	19	9538693	9539734	1042	1	101928238	ENST00000653468.1	0	ENSG00000278611	ZNF426-DT	ZNF426 divergent transcript	Promoter
chr10	3482148	3482909	762	*	Intron (ENST00000659295.1/101927880, intron 3 of 4)	10	3486631	3500610	13980	2	101927880	ENST00000655104.1	17701	ENSG00000233321	LINC02669	long intergenic non-protein coding RNA 2669	Intron
chr4	146472198	146472786	589	*	Intron (ENST00000432059.6/84068, intron 4 of 10)	4	146477879	146503903	26025	2	84068	ENST00000513583.1	31117	ENSG00000120519	SLC10A7	solute carrier family 10 member 7	Intron
chr9	38968732	38968980	249	*	Intron (ENST00000660743.1/101927042, intron 3 of 3)	9	38949734	38998503	48770	1	101927042	ENST00000660743.1	18998	ENSG00000287838	LOC101927042	uncharacterized LOC101927042	Intron
chr6	142692570	142693589	1020	*	Distal Intergenic	6	142526455	142637889	111435	2	153910	ENST00000447311.1	-54681	ENSG00000236366	LOC153910	uncharacterized LOC153910	Intergenic
chr1	149338229	149338991	763	*	Promoter (6-7kb)	1	149345661	149357612	11952	1	100996716	ENST00000618702.1	-6670	0	SEC22B2P	SEC22 homolog B2, pseudogene	Promoter
chr13	24124770	24125512	743	*	Intron (ENST00000382141.4/221178, intron 3 of 15)	13	24160720	24307069	146350	1	221178	ENST00000382108.8	-35208	ENSG00000182957	SPATA13	spermatogenesis associated 13	Intron
chr9	83372930	83373671	742	*	Exon (ENST00000376438.5/257019, exon 3 of 15)	9	83242990	83331961	88972	2	257019	ENST00000376434.5	-40969	ENSG00000172159	FRMD3	FERM domain containing 3	Exon
chr3	9402556	9403425	870	*	Promoter (3-4kb)	3	9385264	9398579	13316	2	440944	ENST00000519043.5	-3977	ENSG00000206573	THUMPD3-AS1	THUMPD3 antisense RNA 1	Promoter
chr22	27642001	27642639	639	*	Distal Intergenic	22	27750678	27791883	41206	2	4330	ENST00000497225.1	149244	ENSG00000169184	MN1	MN1 proto-oncogene, transcriptional regulator	Intergenic
chr5	76326594	76327564	971	*	3' UTR	5	76285542	76311462	25921	2	105379042	ENST00000502589.1	-15132	0	LOC105379042	uncharacterized LOC105379042	Exon
chr6	15365330	15365547	218	*	Intron (ENST00000341776.7/3720, intron 1 of 17)	6	15248855	15522040	273186	1	3720	ENST00000397311.4	116475	ENSG00000008083	JARID2	jumonji and AT-rich interaction domain containing 2	Intron
chr2	169109622	169110289	668	*	Distal Intergenic	2	169081107	169096167	15061	1	10170	ENST00000412271.1	28515	ENSG00000073737	DHRS9	dehydrogenase/reductase 9	Intergenic
chr17	67528666	67529464	799	*	Promoter (3-4kb)	17	67532905	67632421	99517	1	26207	ENST00000581923.5	-3441	ENSG00000154217	PITPNC1	phosphatidylinositol transfer protein cytoplasmic 1	Promoter
chr6	102717778	102718656	879	*	Distal Intergenic	6	102054133	102070007	15875	1	2898	ENST00000682328.1	663645	ENSG00000164418	GRIK2	glutamate ionotropic receptor kainate type subunit 2	Intergenic
chr5	123285142	123286134	993	*	Distal Intergenic	5	123344895	123352576	7682	2	153241	ENST00000676384.1	66442	ENSG00000168944	CEP120	centrosomal protein 120	Intergenic
chr11	20610145	20610671	527	*	Intron (ENST00000298923.11/9152, intron 4 of 14)	11	20599608	20659285	59678	1	9152	ENST00000525748.6	10537	ENSG00000165970	SLC6A5	solute carrier family 6 member 5	Intron
chrX	73917360	73917845	486	*	Distal Intergenic	23	73944182	74007534	63353	1	554203	ENST00000664637.1	-26337	ENSG00000225470	JPX	JPX transcript, XIST activator	Intergenic
chr4	150279985	150280830	846	*	Intron (ENST00000651943.2/987, intron 55 of 56)	4	150265566	150302711	37146	2	987	ENST00000508606.1	21881	ENSG00000198589	LRBA	LPS responsive beige-like anchor protein	Intron
chr5	168299849	168300992	1144	*	Intron (ENST00000265293.9/23286, intron 1 of 22)	5	168292246	168408608	116363	1	23286	ENST00000523043.5	7603	ENSG00000113645	WWC1	WW and C2 domain containing 1	Intron
chr2	100292073	100292461	389	*	Intron (ENST00000393437.8/164832, intron 9 of 11)	2	100283542	100309505	25964	2	164832	ENST00000409647.1	17044	ENSG00000170500	LONRF2	LON peptidase N-terminal domain and ring finger 2	Intron
chr11	92784356	92785061	706	*	Intron (ENST00000525166.6/120114, intron 7 of 27)	11	92844340	92896305	51966	1	120114	ENST00000533797.1	-59279	ENSG00000165323	FAT3	FAT atypical cadherin 3	Intron
chr1	225746677	225747068	392	*	Intron (ENST00000448264.2/102723834, intron 2 of 2)	1	225735855	225745604	9750	1	107985352	ENST00000665855.1	10822	0	LOC107985352	uncharacterized LOC107985352	Intron
chr4	68271897	68272746	850	*	Distal Intergenic	4	68226653	68245694	19042	2	132724	ENST00000332644.6	-26203	ENSG00000185873	TMPRSS11B	transmembrane serine protease 11B	Intergenic
chr15	67039281	67039714	434	*	Intron (ENST00000558071.2/102723493, intron 1 of 4)	15	66984108	67059253	75146	2	102723493	ENST00000558071.2	19539	0	LOC102723493	uncharacterized LOC102723493	Intron
chr9	3954454	3954622	169	*	Intron (ENST00000324333.14/169792, intron 3 of 9)	9	3898094	3937189	39096	2	169792	ENST00000463680.6	-17265	ENSG00000107249	GLIS3	GLIS family zinc finger 3	Intron
chr19	5128191	5128989	799	*	Promoter (6-7kb)	19	5135536	5138470	2935	1	23030	ENST00000588166.1	-6547	ENSG00000127663	KDM4B	lysine demethylase 4B	Promoter
chr12	48978091	48978867	777	*	Promoter (<=1kb)	12	48978322	48982620	4299	1	7471	ENST00000293549.4	0	ENSG00000125084	WNT1	Wnt family member 1	Promoter
chr11	87507477	87508289	813	*	Distal Intergenic	11	87319067	87322035	2969	1	65084	ENST00000528861.1	188410	ENSG00000166575	TMEM135	transmembrane protein 135	Intergenic
chr1	147676591	147677089	499	*	Promoter (6-7kb)	1	147642230	147670524	28295	2	51205	ENST00000583509.7	-6067	ENSG00000162836	ACP6	acid phosphatase 6, lysophosphatidic	Promoter
chr7	32997931	32998870	940	*	Promoter (<=1kb)	7	32998539	33005371	6833	1	11328	ENST00000475220.1	0	ENSG00000122642	FKBP9	FKBP prolyl isomerase 9	Promoter
chr1	66349958	66350762	805	*	Promoter (3-4kb)	1	66354382	66372738	18357	1	5142	ENST00000480109.2	-3620	ENSG00000184588	PDE4B	phosphodiesterase 4B	Promoter
chr14	102314226	102314851	626	*	Promoter (2-3kb)	14	102317377	102342364	24988	1	55778	ENST00000558850.5	-2526	ENSG00000022976	ZNF839	zinc finger protein 839	Promoter
chr10	129968581	129969487	907	*	Intron (ENST00000368648.8/253738, intron 1 of 16)	10	129835283	129973053	137771	2	253738	ENST00000368648.8	3566	ENSG00000108001	EBF3	EBF transcription factor 3	Intron
chr4	155999480	156000379	900	*	Distal Intergenic	4	155921580	155953912	32333	2	1519	ENST00000679942.1	-45568	ENSG00000256043	CTSO	cathepsin O	Intergenic
chr7	158260180	158261247	1068	*	Intron (ENST00000389413.7/5799, intron 3 of 21)	7	158110825	158205277	94453	2	5799	ENST00000404321.3	-54903	ENSG00000155093	PTPRN2	protein tyrosine phosphatase receptor type N2	Intron
chr11	122069820	122070262	443	*	Promoter (<=1kb)	11	122028378	122070156	41779	2	399959	ENST00000531470.3	0	ENSG00000255248	MIR100HG	mir-100-let-7a-2-mir-125b-1 cluster host gene	Promoter
chr8	130268829	130269620	792	*	Intron (ENST00000518721.6/50807, intron 3 of 29)	8	130179335	130247042	67708	2	50807	ENST00000520342.5	-21787	ENSG00000153317	ASAP1	ArfGAP with SH3 domain, ankyrin repeat and PH domain 1	Intron
chr5	142426225	142426576	352	*	Intron (ENST00000510311.5/101926941, intron 3 of 3)	5	142404218	142530130	125913	1	101926941	ENST00000425963.1	22007	ENSG00000231185	SPRY4-AS1	SPRY4 antisense RNA 1	Intron
chr19	5492597	5493189	593	*	Distal Intergenic	19	5455417	5456856	1440	1	148066	ENST00000222033.6	37180	ENSG00000105428	ZNRF4	zinc and ring finger 4	Intergenic
chr11	29185380	29185565	186	*	Intron (ENST00000530960.1/ENST00000530960.1, intron 2 of 4)	11	29044690	29064308	19619	1	105376603	ENST00000666135.1	140690	ENSG00000249867	LINC02742	long intergenic non-protein coding RNA 2742	Intron
chr15	89435166	89436344	1179	*	Distal Intergenic	15	89471445	89479430	7986	2	51458	ENST00000558360.1	43086	ENSG00000140519	RHCG	Rh family C glycoprotein	Intergenic
chr6	161011386	161012293	908	*	Promoter (9-10kb)	6	161022194	161034449	12256	1	4216	ENST00000448119.2	-9901	ENSG00000085511	MAP3K4	mitogen-activated protein kinase kinase kinase 4	Promoter
chr14	46840572	46841661	1090	*	3' UTR	14	46873334	46882222	8889	2	161357	ENST00000557516.1	40561	ENSG00000139915	MDGA2	MAM domain containing glycosylphosphatidylinositol anchor 2	Exon
chr3	133352650	133353589	940	*	Intron (ENST00000321871.11/66000, intron 3 of 5)	3	133379717	133396192	16476	1	66000	ENST00000511388.1	-26128	ENSG00000144868	TMEM108	transmembrane protein 108	Intron
chr2	25257017	25257967	951	*	Promoter (4-5kb)	2	25234197	25252311	18115	2	1788	ENST00000402667.1	-4706	ENSG00000119772	DNMT3A	DNA methyltransferase 3 alpha	Promoter
chr1	67749801	67750820	1020	*	Intron (ENST00000370982.4/55970, intron 2 of 3)	1	67685676	67686586	911	1	1647	ENST00000484245.1	64125	ENSG00000116717	GADD45A	growth arrest and DNA damage inducible alpha	Intron
chr8	66541698	66542903	1206	*	Distal Intergenic	8	66565133	66566958	1826	2	4603	ENST00000522419.1	24055	ENSG00000185697	MYBL1	MYB proto-oncogene like 1	Intergenic
chr8	102909791	102910033	243	*	Intron (ENST00000659614.1/100506753, intron 2 of 5)	8	102904275	102977876	73602	1	100506753	ENST00000519181.5	5516	0	MAILR	macrophage interferon regulatory lncRNA	Intron
chr19	13865077	13866144	1068	*	Promoter (<=1kb)	19	13865417	13880757	15341	1	342977	ENST00000591161.1	0	ENSG00000187556	NANOS3	nanos C2HC-type zinc finger 3	Promoter
chr2	148887540	148888680	1141	*	Promoter (<=1kb)	2	148885840	148888443	2604	2	112267889	ENST00000609886.1	0	0	KIF5C-AS1	KIF5C antisense RNA 1	Promoter
chr2	200138219	200138794	576	*	Distal Intergenic	2	200305881	200419333	113453	1	26010	ENST00000439084.5	-167087	ENSG00000196141	SPATS2L	spermatogenesis associated serine rich 2 like	Intergenic
chr3	52245694	52246174	481	*	Promoter (<=1kb)	3	52245759	52250599	4841	1	132160	ENST00000323588.9	0	ENSG00000164088	PPM1M	protein phosphatase, Mg2+/Mn2+ dependent 1M	Promoter
chr3	8494392	8494921	530	*	Exon (ENST00000654635.1/101927394, exon 3 of 7)	3	7954639	8501598	546960	2	100288428	ENST00000446281.5	6677	ENSG00000227110	LMCD1-AS1	LMCD1 antisense RNA 1	Exon
chr3	61453617	61454679	1063	*	Distal Intergenic	3	61561569	61771395	209827	1	5793	ENST00000495879.1	-106890	ENSG00000144724	PTPRG	protein tyrosine phosphatase receptor type G	Intergenic
chr1	1943834	1944544	711	*	Exon (ENST00000642590.1/85452, exon 7 of 25)	1	1921951	1959974	38024	2	85452	ENST00000642590.1	15430	ENSG00000142609	CFAP74	cilia and flagella associated protein 74	Exon
chr2	186443605	186444632	1028	*	Distal Intergenic	2	186033618	186422432	388815	2	101927217	ENST00000671599.1	-21173	0	LINC01473	long intergenic non-protein coding RNA 1473	Intergenic
chr3	173732014	173732770	757	*	Intron (ENST00000457714.5/22871, intron 3 of 6)	3	173584920	174278982	694063	1	22871	ENST00000415045.1	147094	ENSG00000169760	NLGN1	neuroligin 1	Intron
chr10	78401860	78402423	564	*	Intron (ENST00000634930.1/105378375, intron 1 of 3)	10	78267442	78330595	63154	1	414243	ENST00000459633.1	134418	ENSG00000230417	LINC00595	long intergenic non-protein coding RNA 595	Intron
chr19	17448024	17448830	807	*	Promoter (<=1kb)	19	17435509	17448668	13160	2	100130519	ENST00000341130.6	0	ENSG00000188051	TMEM221	transmembrane protein 221	Promoter
chr16	15649761	15650688	928	*	Promoter (<=1kb)	16	15650208	15732947	82740	1	54820	ENST00000675171.1	0	ENSG00000072864	NDE1	nudE neurodevelopment protein 1	Promoter
chr6	134593533	134594483	951	*	Intron (ENST00000650393.1/101928304, intron 2 of 8)	6	134525329	134540625	15297	2	101928304	ENST00000418837.6	-52908	ENSG00000232310	LOC101928304	uncharacterized LOC101928304	Intron
chr11	48018336	48019574	1239	*	Intron (ENST00000613246.4/5795, intron 1 of 24)	11	48044804	48121147	76344	1	5795	ENST00000526550.1	-25230	ENSG00000149177	PTPRJ	protein tyrosine phosphatase receptor type J	Intron
chr9	134544319	134545119	801	*	Exon (ENST00000435284.2/100506532, exon 2 of 2)	9	134527182	134545244	18063	1	100506532	ENST00000435284.2	17137	0	LOC100506532	uncharacterized LOC100506532	Exon
chr11	130383559	130384055	497	*	Intron (ENST00000602376.5/646383, intron 2 of 5)	11	130401902	130403657	1756	1	646383	ENST00000616197.1	-17847	ENSG00000175773	ZBTB44-DT	ZBTB44 divergent transcript	Intron
chr1	32872512	32873151	640	*	Promoter (<=1kb)	1	32870874	32872482	1609	2	252995	ENST00000465346.1	-30	ENSG00000160097	FNDC5	fibronectin type III domain containing 5	Promoter
chr2	186099716	186100331	616	*	Promoter (<=1kb)	2	186033619	186099837	66219	2	101927217	ENST00000427108.6	0	0	LINC01473	long intergenic non-protein coding RNA 1473	Promoter
chr6	98485682	98486911	1230	*	Distal Intergenic	6	98834574	98839458	4885	1	5454	ENST00000328345.8	-347663	ENSG00000184486	POU3F2	POU class 3 homeobox 2	Intergenic
chr10	105538794	105539246	453	*	Distal Intergenic	10	105808225	105820349	12125	2	101927549	ENST00000447757.2	281103	0	LINC02627	long intergenic non-protein coding RNA 2627	Intergenic
chr22	18733527	18734071	545	*	Promoter (<=1kb)	22	18733914	18757894	23981	1	642643	ENST00000342888.3	0	ENSG00000182824	FAM230E	family with sequence similarity 230 member E	Promoter
chr18	9417038	9417655	618	*	Distal Intergenic	18	9475009	9538114	63106	1	10928	ENST00000019317.8	-57354	ENSG00000017797	RALBP1	ralA binding protein 1	Intergenic
chr17	8376338	8377048	711	*	Promoter (<=1kb)	17	8356902	8376681	19780	2	124751	ENST00000649935.1	0	ENSG00000184619	KRBA2	KRAB-A domain containing 2	Promoter
chr1	244053785	244054551	767	*	5' UTR	1	244051283	244057476	6194	1	10472	ENST00000358704.4	2502	ENSG00000179456	ZBTB18	zinc finger and BTB domain containing 18	Exon
chrX	10769688	10770468	781	*	Intron (ENST00000380785.5/4281, intron 1 of 10)	23	10445556	10833643	388088	2	4281	ENST00000380785.5	63175	ENSG00000101871	MID1	midline 1	Intron
chr15	87573001	87573227	227	*	Promoter (3-4kb)	15	87576929	87579866	2938	1	145978	ENST00000560153.2	-3702	ENSG00000259527	LINC00052	long intergenic non-protein coding RNA 52	Promoter
chr2	200416521	200417700	1180	*	Intron (ENST00000439084.5/26010, intron 4 of 4)	2	200440649	200461337	20689	1	26010	ENST00000366118.2	-22949	ENSG00000196141	SPATS2L	spermatogenesis associated serine rich 2 like	Intron
chr2	120384629	120385782	1154	*	Distal Intergenic	2	120346136	120351803	5668	1	3625	ENST00000295228.4	38493	ENSG00000163083	INHBB	inhibin subunit beta B	Intergenic
chr16	77967289	77967992	704	*	Intron (ENST00000302536.3/57687, intron 7 of 8)	16	78022515	78066761	44247	1	107984897	ENST00000567430.2	-54523	0	LOC107984897	uncharacterized LOC107984897	Intron
chr6	166097560	166098430	871	*	Promoter (<=1kb)	6	166098111	166099589	1479	1	729681	ENST00000663046.1	0	0	LOC729681	uncharacterized LOC729681	Promoter
chr22	29719955	29720358	404	*	Promoter (<=1kb)	22	29720003	29731833	11831	1	164633	ENST00000216144.4	0	ENSG00000100314	CABP7	calcium binding protein 7	Promoter
chr5	59661672	59662213	542	*	Intron (ENST00000340635.11/5144, intron 1 of 14)	5	59703606	59703703	98	2	693167	ENST00000365731.4	41490	ENSG00000202601	MIR582	microRNA 582	Intron
chr21	46698963	46699740	778	*	Distal Intergenic	21	46656823	46664951	8129	1	3275	ENST00000486520.1	42140	ENSG00000160310	PRMT2	protein arginine methyltransferase 2	Intergenic
chr9	101668495	101669133	639	*	Intron (ENST00000361820.6/116443, intron 3 of 8)	9	101600849	101613522	12674	2	116443	ENST00000479772.1	-54973	ENSG00000198785	GRIN3A	glutamate ionotropic receptor NMDA type subunit 3A	Intron
chr22	39130873	39131684	812	*	3' UTR	22	39133691	39134779	1089	2	23492	ENST00000490741.1	3095	ENSG00000100307	CBX7	chromobox 7	Exon
chr19	41427321	41427695	375	*	Promoter (<=1kb)	19	41426056	41427362	1307	2	374907	ENST00000601379.1	0	ENSG00000177191	B3GNT8	UDP-GlcNAc:betaGal beta-1,3-N-acetylglucosaminyltransferase 8	Promoter
chr19	912864	913342	479	*	Promoter (<=1kb)	19	896503	913219	16717	2	91300	ENST00000361574.10	0	ENSG00000198858	R3HDM4	R3H domain containing 4	Promoter
chr11	313500	313650	151	*	Promoter (<=1kb)	11	313506	315272	1767	1	8519	ENST00000528780.5	0	ENSG00000185885	IFITM1	interferon induced transmembrane protein 1	Promoter
chr6	161318073	161318993	921	*	Distal Intergenic	6	161129967	161274061	144095	2	56895	ENST00000320285.9	-44012	ENSG00000026652	AGPAT4	1-acylglycerol-3-phosphate O-acyltransferase 4	Intergenic
chr7	151494199	151494798	600	*	Intron (ENST00000262187.10/6009, intron 1 of 7)	7	151471404	151472067	664	2	6009	ENST00000482053.1	-22132	ENSG00000106615	RHEB	Ras homolog, mTORC1 binding	Intron
chr11	720569	721018	450	*	Promoter (<=1kb)	11	720606	722584	1979	1	64787	ENST00000524474.5	0	ENSG00000177106	EPS8L2	EPS8 like 2	Promoter
chr6	80327949	80328897	949	*	Intron (ENST00000356489.9/594, intron 9 of 10)	6	80343571	80346254	2684	1	594	ENST00000491328.1	-14674	ENSG00000083123	BCKDHB	branched chain keto acid dehydrogenase E1 subunit beta	Intron
chr4	165440390	165440632	243	*	Intron (ENST00000513982.5/1363, intron 1 of 3)	4	165418226	165484438	66213	1	1363	ENST00000511992.1	22164	ENSG00000109472	CPE	carboxypeptidase E	Intron
chr7	137879387	137879997	611	*	3' UTR	7	137585261	137847092	261832	2	9162	ENST00000470895.5	-32295	ENSG00000157680	DGKI	diacylglycerol kinase iota	Exon
chr2	105762210	105762744	535	*	Intron (ENST00000233154.9/8440, intron 1 of 4)	2	105745731	105881534	135804	1	8440	ENST00000393348.6	16479	ENSG00000071051	NCK2	NCK adaptor protein 2	Intron
chr4	153834579	153835372	794	*	Distal Intergenic	4	153780591	153789083	8493	2	6423	ENST00000274063.5	-45496	ENSG00000145423	SFRP2	secreted frizzled related protein 2	Intergenic
chr8	58039023	58039449	427	*	Intron (ENST00000519262.5/90362, intron 2 of 3)	8	58031616	58146040	114425	1	90362	ENST00000522059.5	7407	ENSG00000169122	FAM110B	family with sequence similarity 110 member B	Intron
chr13	95403948	95404779	832	*	Distal Intergenic	13	95433604	95579759	146156	1	9071	ENST00000376873.7	-28825	ENSG00000134873	CLDN10	claudin 10	Intergenic
chr15	76347014	76347375	362	*	Distal Intergenic	15	76348453	76354547	6095	2	49855	ENST00000563246.1	7172	ENSG00000140386	SCAPER	S-phase cyclin A associated protein in the ER	Intergenic
chr2	137772555	137773255	701	*	Distal Intergenic	2	137642243	137655640	13398	1	80731	ENST00000480352.1	130312	ENSG00000144229	THSD7B	thrombospondin type 1 domain containing 7B	Intergenic
chr13	103350911	103351706	796	*	Intron (ENST00000648788.1/105370339, intron 1 of 2)	13	103343660	103396450	52791	1	105370339	ENST00000648788.1	7251	0	LOC105370339	uncharacterized LOC105370339	Intron
chr7	44881385	44882063	679	*	Promoter (<=1kb)	7	44881748	44881800	53	2	100616393	ENST00000578157.1	0	ENSG00000284261	MIR4657	microRNA 4657	Promoter
chr5	14936959	14937764	806	*	Distal Intergenic	5	14970909	14992961	22053	1	107986376	ENST00000659286.1	-33145	ENSG00000286441	LOC107986376	uncharacterized LOC107986376	Intergenic
chr1	53121618	53122136	519	*	Intron (ENST00000611397.5/6512, intron 2 of 9)	1	53087520	53142577	55058	2	6512	ENST00000620347.5	20441	ENSG00000162383	SLC1A7	solute carrier family 1 member 7	Intron
chr11	131748240	131749070	831	*	Intron (ENST00000374791.7/50863, intron 1 of 7)	11	131658310	131663583	5274	2	101929637	ENST00000416725.2	-84657	0	NTM-AS1	NTM antisense RNA 1	Intron
chr4	123649434	123650369	936	*	Promoter (<=1kb)	4	123649861	123664943	15083	1	285419	ENST00000669502.1	0	ENSG00000249464	LINC01091	long intergenic non-protein coding RNA 1091	Promoter
chr2	188123555	188124367	813	*	Intron (ENST00000434418.2/104355152, intron 2 of 3)	2	188227820	188287634	59815	2	104355152	ENST00000415357.1	163267	ENSG00000231689	LINC01090	long intergenic non-protein coding RNA 1090	Intron
chr18	60559928	60561303	1376	*	Distal Intergenic	18	60611773	60646089	34317	1	105372156	ENST00000592477.1	-50470	0	LOC105372156	uncharacterized LOC105372156	Intergenic
chr7	12119645	12120266	622	*	Distal Intergenic	7	12211270	12230939	19670	1	54664	ENST00000420833.5	-91004	ENSG00000106460	TMEM106B	transmembrane protein 106B	Intergenic
chr17	77881728	77881878	151	*	Exon (ENST00000374983.3/400624, exon 2 of 2)	17	77879027	77884087	5061	2	400624	ENST00000374983.3	2209	ENSG00000204283	LINC01973	long intergenic non-protein coding RNA 1973	Exon
chr6	23620752	23621649	898	*	Distal Intergenic	6	23337745	23404132	66388	1	102724749	ENST00000658716.1	283007	0	LOC102724749	uncharacterized LOC102724749	Intergenic
chr3	66797969	66798633	665	*	Intron (ENST00000661256.1/105377144, intron 1 of 2)	3	66780076	66824439	44364	2	105377144	ENST00000661256.1	25806	0	LOC105377144	uncharacterized LOC105377144	Intron
chr1	8137506	8138287	782	*	Distal Intergenic	1	8201518	8215207	13690	1	102724539	ENST00000670361.1	-63231	ENSG00000227634	LINC01714	long intergenic non-protein coding RNA 1714	Intergenic
chr11	32088088	32088348	261	*	Promoter (2-3kb)	11	32091074	32105722	14649	1	5954	ENST00000054950.4	-2726	ENSG00000049449	RCN1	reticulocalbin 1	Promoter
chr14	75295666	75296502	837	*	Promoter (1-2kb)	14	75294495	75296506	2012	1	731223	ENST00000669323.1	1171	0	LINC01220	long intergenic non-protein coding RNA 1220	Promoter
chr17	65122948	65123569	622	*	Intron (ENST00000635833.1/8787, intron 1 of 18)	17	65137370	65227703	90334	1	8787	ENST00000262406.10	-13801	ENSG00000108370	RGS9	regulator of G protein signaling 9	Intron
chr5	150161307	150161904	598	*	Promoter (4-5kb)	5	150166778	150184558	17781	1	1044	ENST00000231656.13	-4874	ENSG00000113722	CDX1	caudal type homeobox 1	Promoter
chr14	55075709	55076221	513	*	Distal Intergenic	14	55062951	55064670	1720	1	93487	ENST00000553976.1	12758	ENSG00000168175	MAPK1IP1L	mitogen-activated protein kinase 1 interacting protein 1 like	Intergenic
chr6	150177465	150178628	1164	*	Intron (ENST00000361131.5/81706, intron 1 of 3)	6	150143044	150250392	107349	1	81706	ENST00000361131.5	34421	ENSG00000198729	PPP1R14C	protein phosphatase 1 regulatory inhibitor subunit 14C	Intron
chr2	76281144	76281352	209	*	Intron (ENST00000669228.1/ENST00000669228.1, intron 1 of 4)	2	75662708	75710985	48278	2	6936	ENST00000541687.5	-570159	ENSG00000005436	GCFC2	GC-rich sequence DNA-binding factor 2	Intron
chr2	63055439	63056024	586	*	3' UTR	2	63050851	63052207	1357	1	5013	ENST00000476383.1	4588	ENSG00000115507	OTX1	orthodenticle homeobox 1	Exon
chr4	98546885	98547799	915	*	Intron (ENST00000508798.5/10098, intron 1 of 7)	4	98478700	98560233	81534	2	10098	ENST00000509168.5	12434	ENSG00000168785	TSPAN5	tetraspanin 5	Intron
chr18	27661278	27662326	1049	*	Distal Intergenic	18	27336379	27595164	258786	2	107985126	ENST00000584546.5	-66114	0	LOC107985126	uncharacterized LOC107985126	Intergenic
chr3	133473184	133474463	1280	*	Promoter (<=1kb)	3	133472342	133475206	2865	1	8419	ENST00000503047.1	842	ENSG00000170819	BFSP2	beaded filament structural protein 2	Promoter
chr3	9916993	9917606	614	*	Promoter (<=1kb)	3	9917116	9945385	28270	1	78987	ENST00000682122.1	0	ENSG00000163703	CRELD1	cysteine rich with EGF like domains 1	Promoter
chr5	174720638	174721602	965	*	Promoter (2-3kb)	5	174724582	174730896	6315	1	4488	ENST00000239243.7	-2980	ENSG00000120149	MSX2	msh homeobox 2	Promoter
chr5	107381178	107381721	544	*	3' UTR	5	107380984	107388553	7570	2	1946	ENST00000510359.1	6832	ENSG00000184349	EFNA5	ephrin A5	Exon
chr1	18879522	18880469	948	*	Intron (ENST00000290597.9/8659, intron 8 of 15)	1	18883202	18883275	74	2	100616120	ENST00000577305.1	2806	ENSG00000265606	MIR4695	microRNA 4695	Intron
chr8	53692667	53693488	822	*	Distal Intergenic	8	53715673	53739623	23951	2	51606	ENST00000522159.5	46135	ENSG00000047249	ATP6V1H	ATPase H+ transporting V1 subunit H	Intergenic
chr3	73143451	73144349	899	*	Distal Intergenic	3	73064014	73065290	1277	1	151987	ENST00000460360.1	79437	ENSG00000163605	PPP4R2	protein phosphatase 4 regulatory subunit 2	Intergenic
chr15	74726481	74726631	151	*	Promoter (<=1kb)	15	74719542	74725536	5995	2	1543	ENST00000617691.4	-945	ENSG00000140465	CYP1A1	cytochrome P450 family 1 subfamily A member 1	Promoter
chr16	75271831	75272665	835	*	Promoter (3-4kb)	16	75228187	75268053	39867	2	9564	ENST00000393422.6	-3778	ENSG00000050820	BCAR1	BCAR1 scaffold protein, Cas family member	Promoter
chr20	17710534	17711533	1000	*	Intron (ENST00000545418.2/140836, intron 1 of 2)	20	17699966	17735871	35906	1	140836	ENST00000246090.6	10568	ENSG00000125888	BANF2	BANF family member 2	Intron
chr2	102227510	102228098	589	*	Intron (ENST00000481806.1/8808, intron 7 of 9)	2	102187314	102201582	14269	1	8808	ENST00000421464.1	40196	ENSG00000115598	IL1RL2	interleukin 1 receptor like 2	Intron
chr2	19361223	19361989	767	*	Promoter (2-3kb)	2	19351485	19358623	7139	2	130497	ENST00000272223.3	-2600	ENSG00000143867	OSR1	odd-skipped related transcription factor 1	Promoter
chr17	21456856	21457699	844	*	Exon (ENST00000582990.1/ENST00000582990.1, exon 1 of 2)	17	21405136	21417170	12035	1	3768	ENST00000331718.5	51720	ENSG00000184185	KCNJ12	potassium inwardly rectifying channel subfamily J member 12	Exon
chr5	116773678	116774506	829	*	Distal Intergenic	5	116742991	116762209	19219	2	102467223	ENST00000504419.1	-11469	0	LINC02214	long intergenic non-protein coding RNA 2214	Intergenic
chrX	48521565	48522147	583	*	Promoter (<=1kb)	23	48521799	48528710	6912	1	10682	ENST00000276096.10	0	ENSG00000147155	EBP	EBP cholestenol delta-isomerase	Promoter
chr1	204706846	204707609	764	*	Exon (ENST00000516841.1/ENST00000516841.1, exon 1 of 1)	1	204617170	204685738	68569	2	10446	ENST00000367177.4	-21108	ENSG00000170382	LRRN2	leucine rich repeat neuronal 2	Exon
chr1	203677611	203678509	899	*	Promoter (4-5kb)	1	203682809	203740319	57511	1	493	ENST00000341360.6	-4300	ENSG00000058668	ATP2B4	ATPase plasma membrane Ca2+ transporting 4	Promoter
chr6	106163260	106164412	1153	*	Intron (ENST00000636437.1/9474, intron 6 of 6)	6	106184476	106202429	17954	2	9474	ENST00000475645.1	38017	ENSG00000057663	ATG5	autophagy related 5	Intron
chr16	2520146	2520519	374	*	Promoter (<=1kb)	16	2520357	2530491	10135	1	51005	ENST00000568263.5	0	ENSG00000162066	AMDHD2	amidohydrolase domain containing 2	Promoter
chr7	129294671	129295541	871	*	Intron (ENST00000325006.7/23382, intron 1 of 16)	7	129351503	129397269	45767	1	23382	ENST00000461161.5	-55962	ENSG00000158467	AHCYL2	adenosylhomocysteinase like 2	Intron
chr11	31870699	31871572	874	*	Intron (ENST00000530348.5/5954, intron 1 of 3)	11	31826347	31829311	2965	1	103157000	ENST00000630360.1	44352	ENSG00000281880	PAUPAR	PAX6 upstream antisense RNA	Intron
chr10	63123680	63124447	768	*	Promoter (1-2kb)	10	63123929	63125587	1659	2	105378328	ENST00000433019.2	1140	ENSG00000224301	LOC105378328	uncharacterized LOC105378328	Promoter
chr2	240232749	240233523	775	*	Intron (ENST00000457178.1/ENST00000457178.1, intron 1 of 2)	2	240139026	240144562	5537	2	150677	ENST00000391989.6	-88187	ENSG00000178602	OTOS	otospiralin	Intron
chr4	9368480	9369135	656	*	Promoter (<=1kb)	4	9367874	9369070	1197	1	391622	ENST00000382470.1	606	ENSG00000205946	USP17L6P	ubiquitin specific peptidase 17 like family member 6, pseudogene	Promoter
chr3	117919739	117920841	1103	*	Intron (ENST00000484092.1/107986022, intron 1 of 1)	3	117877368	117997579	120212	2	107986022	ENST00000665851.1	76738	0	LOC107986022	uncharacterized LOC107986022	Intron
chr9	14320705	14320855	151	*	Promoter (1-2kb)	9	14087629	14321948	234320	2	4781	ENST00000635877.1	1093	ENSG00000147862	NFIB	nuclear factor I B	Promoter
chr1	94854259	94854958	700	*	Promoter (<=1kb)	1	94616406	94855421	239016	2	101928079	ENST00000634339.1	463	ENSG00000224081	SLC44A3-AS1	SLC44A3 antisense RNA 1	Promoter
chr4	13860217	13860628	412	*	Intron (ENST00000669061.1/107986182, intron 4 of 4)	4	13820110	13977075	156966	1	101929071	ENST00000503532.1	40107	ENSG00000250634	LINC01182	long intergenic non-protein coding RNA 1182	Intron
chr9	28032278	28032539	262	*	Intron (ENST00000379992.6/158038, intron 4 of 5)	9	28080605	28295331	214727	2	158038	ENST00000493941.1	262792	ENSG00000174482	LINGO2	leucine rich repeat and Ig domain containing 2	Intron
chr9	35728374	35728662	289	*	Intron (ENST00000314888.10/7094, intron 1 of 56)	9	35723104	35732104	9001	2	7094	ENST00000378192.2	3442	ENSG00000137076	TLN1	talin 1	Intron
chr10	110794767	110795744	978	*	Intron (ENST00000369519.4/282996, intron 5 of 13)	10	110823588	110831513	7926	1	282996	ENST00000471172.1	-27844	ENSG00000203867	RBM20	RNA binding motif protein 20	Intron
chr4	69663851	69665024	1174	*	Distal Intergenic	4	69589194	69653249	64056	2	10941	ENST00000514019.1	-10602	ENSG00000173610	UGT2A1	UDP glucuronosyltransferase family 2 member A1 complex locus	Intergenic
chr1	188953914	188954569	656	*	Intron (ENST00000445072.1/ENST00000445072.1, intron 1 of 1)	1	189775465	189814918	39454	1	107985456	ENST00000419614.1	-820896	ENSG00000232212	LINC01701	long intergenic non-protein coding RNA 1701	Intron
chr6	123472032	123473023	992	*	Intron (ENST00000625262.3/101927990, intron 3 of 3)	6	123439738	123490956	51219	1	101927990	ENST00000655724.1	32294	0	TRDN-AS1	TRDN antisense RNA 1	Intron
chr3	161420797	161421296	500	*	Promoter (5-6kb)	3	161426427	161448242	21816	1	101243545	ENST00000473595.1	-5131	ENSG00000240567	LINC02067	long intergenic non-protein coding RNA 2067	Promoter
chr3	195914856	195915358	503	*	Promoter (2-3kb)	3	195879122	195911945	32824	2	10188	ENST00000673167.1	-2911	ENSG00000061938	TNK2	tyrosine kinase non receptor 2	Promoter
chr19	45455990	45456178	189	*	Promoter (5-6kb)	19	45413963	45450725	36763	2	2067	ENST00000592083.5	-5265	ENSG00000012061	ERCC1	ERCC excision repair 1, endonuclease non-catalytic subunit	Promoter
chr17	79741406	79742404	999	*	3' UTR	17	79735541	79739568	4028	1	339221	ENST00000576512.1	5865	ENSG00000182156	ENPP7	ectonucleotide pyrophosphatase/phosphodiesterase 7	Exon
chr17	42964174	42964937	764	*	Promoter (<=1kb)	17	42950526	42964454	13929	2	80755	ENST00000427569.7	0	ENSG00000266967	AARSD1	alanyl-tRNA synthetase domain containing 1	Promoter
chrX	37571469	37572595	1127	*	Promoter (<=1kb)	23	37571569	37668431	96863	1	347404	ENST00000614025.4	0	ENSG00000147036	LANCL3	LanC like 3	Promoter
chr16	84283900	84284750	851	*	Distal Intergenic	16	84294846	84329840	34995	1	58189	ENST00000568638.1	-10096	ENSG00000103175	WFDC1	WAP four-disulfide core domain 1	Intergenic
chr13	36520207	36520448	242	*	Distal Intergenic	13	36432523	36442870	10348	1	8900	ENST00000625767.1	87684	ENSG00000133101	CCNA1	cyclin A1	Intergenic
chr3	191005503	191006127	625	*	Distal Intergenic	3	190855644	190892429	36786	2	647309	ENST00000479491.5	-113074	ENSG00000205835	GMNC	geminin coiled-coil domain containing	Intergenic
chr5	155620513	155621429	917	*	Distal Intergenic	5	155870344	156758055	887712	1	6444	ENST00000517913.5	-248915	ENSG00000170624	SGCD	sarcoglycan delta	Intergenic
chr10	18860346	18861047	702	*	Distal Intergenic	10	18746433	18747853	1421	1	105376440	ENST00000427232.1	113913	0	LOC105376440	uncharacterized LOC105376440	Intergenic
chr8	48542385	48542956	572	*	Promoter (8-9kb)	8	48551567	48698510	146944	1	101929268	ENST00000522575.1	-8611	ENSG00000253608	LOC101929268	uncharacterized LOC101929268	Promoter
chr3	48560849	48560999	151	*	Promoter (<=1kb)	3	48535512	48561172	25661	2	5210	ENST00000452531.5	173	ENSG00000114268	PFKFB4	6-phosphofructo-2-kinase/fructose-2,6-biphosphatase 4	Promoter
chr8	96852594	96853044	451	*	Intron (ENST00000220763.10/10404, intron 3 of 7)	8	96761240	96785287	24048	1	10404	ENST00000521142.1	91354	ENSG00000104324	CPQ	carboxypeptidase Q	Intron
chr11	20363450	20364258	809	*	Promoter (<=1kb)	11	20363685	20367625	3941	1	10553	ENST00000530266.5	0	ENSG00000109854	HTATIP2	HIV-1 Tat interactive protein 2	Promoter
chr7	90224000	90224723	724	*	Intron (ENST00000428074.5/261729, intron 1 of 2)	7	90215274	90227033	11760	1	261729	ENST00000482369.1	8726	ENSG00000157214	STEAP2	STEAP2 metalloreductase	Intron
chr3	27728309	27729029	721	*	Promoter (5-6kb)	3	27716509	27722711	6203	2	8320	ENST00000461503.2	-5598	ENSG00000163508	EOMES	eomesodermin	Promoter
chr19	45492989	45493355	367	*	Promoter (<=1kb)	19	45485294	45493267	7974	2	6253	ENST00000430715.6	0	ENSG00000125744	RTN2	reticulon 2	Promoter
chr9	96217826	96218692	867	*	Distal Intergenic	9	96239327	96244351	5025	2	3293	ENST00000484816.2	25659	ENSG00000130948	HSD17B3	hydroxysteroid 17-beta dehydrogenase 3	Intergenic
chr20	61434148	61434930	783	*	Exon (ENST00000671196.1/105372703, exon 4 of 4)	20	61434625	61437367	2743	2	105372703	ENST00000615619.1	2437	0	LOC105372703	uncharacterized LOC105372703	Exon
chr1	32733379	32734448	1070	*	Promoter (7-8kb)	1	32741830	32774970	33141	1	57648	ENST00000401073.7	-7382	ENSG00000162522	KIAA1522	KIAA1522	Promoter
chr11	115623017	115623495	479	*	Distal Intergenic	11	115659658	115843146	183489	1	105369512	ENST00000539305.1	-36163	0	LINC02698	long intergenic non-protein coding RNA 2698	Intergenic
chr13	79658434	79659781	1348	*	Intron (ENST00000648202.1/ENST00000648202.1, intron 2 of 2)	13	79566746	79570848	4103	1	103724388	ENST00000450187.2	91688	ENSG00000227676	LINC01068	long intergenic non-protein coding RNA 1068	Intron
chr9	137077274	137077570	297	*	Promoter (<=1kb)	9	137077517	137084538	7022	1	91373	ENST00000409858.8	0	ENSG00000197355	UAP1L1	UDP-N-acetylglucosamine pyrophosphorylase 1 like 1	Promoter
chr6	148760862	148761411	550	*	Intron (ENST00000367463.5/10090, intron 1 of 7)	6	148747030	149076990	329961	1	10090	ENST00000367463.5	13832	ENSG00000111962	UST	uronyl 2-sulfotransferase	Intron
chr9	116482754	116483159	406	*	Intron (ENST00000313400.9/23245, intron 20 of 22)	9	116504283	116562293	58011	1	100128505	ENST00000418250.1	-21124	ENSG00000229105	ASTN2-AS1	ASTN2 antisense RNA 1	Intron
chr19	32475785	32476309	525	*	Promoter (1-2kb)	19	32477483	32482293	4811	1	147991	ENST00000608291.1	-1174	ENSG00000178904	DPY19L3	dpy-19 like C-mannosyltransferase 3	Promoter
chr1	31771878	31772818	941	*	Promoter (6-7kb)	1	31741800	31764893	23094	2	576	ENST00000533175.1	-6985	ENSG00000121753	ADGRB2	adhesion G protein-coupled receptor B2	Promoter
chr6	11161428	11161799	372	*	Distal Intergenic	6	11190858	11192567	1710	2	4739	ENST00000505589.1	30768	ENSG00000111859	NEDD9	neural precursor cell expressed, developmentally down-regulated 9	Intergenic
chr19	48333753	48334311	559	*	Exon (ENST00000293261.8/55260, exon 7 of 8)	19	48329270	48330483	1214	1	2014	ENST00000597057.1	4483	ENSG00000142227	EMP3	epithelial membrane protein 3	Exon
chr22	12175552	12176827	1276	*	Distal Intergenic	22	11827523	11910358	82836	1	107984037	ENST00000657566.1	348029	0	LOC107984037	uncharacterized LOC107984037	Intergenic
chr9	136171211	136172119	909	*	Distal Intergenic	9	136196252	136201674	5423	2	8022	ENST00000619587.1	29555	ENSG00000107187	LHX3	LIM homeobox 3	Intergenic
chrX	54439935	54440720	786	*	Promoter (<=1kb)	23	54440404	54448032	7629	1	90121	ENST00000375151.5	0	ENSG00000158526	TSR2	TSR2 ribosome maturation factor	Promoter
chr3	159620051	159620799	749	*	Intron (ENST00000639147.1/100505385, intron 3 of 3)	3	159763713	159764963	1251	1	29970	ENST00000640565.1	-142914	ENSG00000151967	SCHIP1	schwannomin interacting protein 1	Intron
chr1	1427419	1428329	911	*	Promoter (1-2kb)	1	1425871	1430255	4385	1	643965	ENST00000378821.4	1548	ENSG00000205116	TMEM88B	transmembrane protein 88B	Promoter
chr5	150255796	150256687	892	*	Exon (ENST00000671881.1/815, exon 6 of 19)	5	150219894	150265397	45504	2	815	ENST00000684465.1	8710	ENSG00000070808	CAMK2A	calcium/calmodulin dependent protein kinase II alpha	Exon
chr4	86203128	86203536	409	*	Promoter (8-9kb)	4	86013874	86194407	180534	2	5602	ENST00000449047.8	-8721	ENSG00000109339	MAPK10	mitogen-activated protein kinase 10	Promoter
chr19	8609148	8610019	872	*	Promoter (<=1kb)	19	8597246	8610680	13435	2	81794	ENST00000596466.2	661	ENSG00000142303	ADAMTS10	ADAM metallopeptidase with thrombospondin type 1 motif 10	Promoter
chr2	42141675	42142237	563	*	Distal Intergenic	2	42169353	42330744	161392	1	27436	ENST00000402711.6	-27116	ENSG00000143924	EML4	EMAP like 4	Intergenic
chr17	20262466	20263387	922	*	Intron (ENST00000678321.1/92521, intron 12 of 13)	17	20246198	20314700	68503	1	92521	ENST00000676737.1	16268	ENSG00000128487	SPECC1	sperm antigen with calponin homology and coiled-coil domains 1	Intron
chr9	33374983	33375705	723	*	Distal Intergenic	9	33365233	33367578	2346	1	4799	ENST00000463421.1	9750	ENSG00000086102	NFX1	nuclear transcription factor, X-box binding 1	Intergenic
chr12	92540395	92541186	792	*	Distal Intergenic	12	92466451	92492091	25641	1	100507616	ENST00000504409.3	73944	0	LINC02397	long intergenic non-protein coding RNA 2397	Intergenic
chr3	73950753	73951514	762	*	Distal Intergenic	3	73999805	74005609	5805	1	101927346	ENST00000494761.1	-48291	ENSG00000239454	LINC02047	long intergenic non-protein coding RNA 2047	Intergenic
chr1	183234441	183235232	792	*	Promoter (4-5kb)	1	183239501	183240379	879	1	3918	ENST00000461729.1	-4269	ENSG00000058085	LAMC2	laminin subunit gamma 2	Promoter
chr1	180842067	180843185	1119	*	Intron (ENST00000367590.9/9213, intron 11 of 14)	1	180836652	180874055	37404	1	9213	ENST00000498177.1	5415	ENSG00000143324	XPR1	xenotropic and polytropic retrovirus receptor 1	Intron
chr2	3727809	3728411	603	*	Promoter (1-2kb)	2	3725946	3788532	62587	1	728597	ENST00000537457.1	1863	ENSG00000214866	DCDC2C	doublecortin domain containing 2C	Promoter
chr11	65109751	65110915	1165	*	Promoter (<=1kb)	11	65110482	65111672	1191	1	738	ENST00000530673.1	0	ENSG00000149823	VPS51	VPS51 subunit of GARP complex	Promoter
chr13	46896620	46897413	794	*	Promoter (<=1kb)	13	46831546	46897053	65508	2	3356	ENST00000542664.4	0	ENSG00000102468	HTR2A	5-hydroxytryptamine receptor 2A	Promoter
chr7	132932044	132932892	849	*	Intron (ENST00000262570.10/54927, intron 4 of 7)	7	133034860	133034915	56	2	100500804	ENST00000639535.1	102023	ENSG00000284135	MIR3654	microRNA 3654	Intron
chr20	32536085	32536968	884	*	Promoter (<=1kb)	20	32464780	32536397	71618	2	140688	ENST00000375678.7	0	ENSG00000197183	NOL4L	nucleolar protein 4 like	Promoter
chr6	13422697	13422917	221	*	Intron (ENST00000379287.4/54438, intron 1 of 1)	6	13357830	13408137	50308	2	54438	ENST00000379284.1	-14560	ENSG00000145990	GFOD1	glucose-fructose oxidoreductase domain containing 1	Intron
chr1	148791481	148792013	533	*	Promoter (6-7kb)	1	148772640	148784594	11955	2	100996517	ENST00000616023.1	-6887	0	SEC22B3P	SEC22 homolog B3, pseudogene	Promoter
chr22	50643594	50644336	743	*	Distal Intergenic	22	50625029	50628173	3145	2	410	ENST00000453344.6	-15421	ENSG00000100299	ARSA	arylsulfatase A	Intergenic
chr5	69369182	69369878	697	*	Promoter (<=1kb)	5	69350984	69369520	18537	2	102157402	ENST00000380822.9	0	ENSG00000085231	AK6	adenylate kinase 6	Promoter
chr7	155373971	155374813	843	*	Promoter (6-7kb)	7	155356985	155367934	10950	2	338436	ENST00000378120.5	-6037	ENSG00000204960	BLACE	B cell acute lymphoblastic leukemia expressed	Promoter
chr21	37060086	37060842	757	*	Distal Intergenic	21	37065374	37072537	7164	2	51227	ENST00000329667.7	11695	ENSG00000185808	PIGP	phosphatidylinositol glycan anchor biosynthesis class P	Intergenic
chr1	233020380	233020716	337	*	Intron (ENST00000258229.14/80003, intron 26 of 33)	1	233017073	233025632	8560	2	80003	ENST00000522067.1	4916	ENSG00000135749	PCNX2	pecanex 2	Intron
chr3	131796626	131797280	655	*	Intron (ENST00000617767.4/131034, intron 2 of 15)	3	131534737	131723631	188895	2	131034	ENST00000515418.1	-72995	ENSG00000196353	CPNE4	copine 4	Intron
chr11	73652185	73652878	694	*	Promoter (<=1kb)	11	73652440	73662812	10373	1	58473	ENST00000426191.2	0	ENSG00000021300	PLEKHB1	pleckstrin homology domain containing B1	Promoter
chr19	57350902	57351530	629	*	Promoter (<=1kb)	19	57351271	57359898	8628	1	57343	ENST00000282286.6	0	ENSG00000131845	ZNF304	zinc finger protein 304	Promoter
chr10	102461177	102461558	382	*	Promoter (<=1kb)	10	102461395	102477045	15651	1	79847	ENST00000238936.8	0	ENSG00000138111	MFSD13A	major facilitator superfamily domain containing 13A	Promoter
chr17	44987251	44987970	720	*	Intron (ENST00000678938.1/4836, intron 1 of 11)	17	44959693	44968303	8611	2	10882	ENST00000253407.4	-18948	ENSG00000131094	C1QL1	complement C1q like 1	Intron
chr12	120972846	120973680	835	*	Promoter (<=1kb)	12	120969838	120972292	2455	2	283460	ENST00000539163.1	-554	ENSG00000241388	HNF1A-AS1	HNF1A antisense RNA 1	Promoter
chr1	43035646	43036709	1064	*	Distal Intergenic	1	42959104	42976428	17325	1	440584	ENST00000416689.1	76542	ENSG00000227533	SLC2A1-DT	SLC2A1 divergent transcript	Intergenic
chr2	29627306	29627958	653	*	Intron (ENST00000389048.8/238, intron 3 of 28)	2	29192777	29717700	524924	2	238	ENST00000618119.4	89742	ENSG00000171094	ALK	ALK receptor tyrosine kinase	Intron
chr2	12624807	12625718	912	*	Intron (ENST00000664018.1/100506457, intron 4 of 5)	2	12716910	12717750	841	1	28951	ENST00000483034.1	-91192	ENSG00000071575	TRIB2	tribbles pseudokinase 2	Intron
chr5	34610139	34610437	299	*	Distal Intergenic	5	34656328	34832612	176285	1	26064	ENST00000265109.8	-45891	ENSG00000039560	RAI14	retinoic acid induced 14	Intergenic
chr20	8331367	8331591	225	*	Intron (ENST00000637919.1/23236, intron 2 of 32)	20	8306366	8628312	321947	1	23236	ENST00000636784.1	25001	ENSG00000182621	PLCB1	phospholipase C beta 1	Intron
chr14	37599342	37600071	730	*	Intron (ENST00000556845.1/319089, intron 1 of 2)	14	37595847	37622318	26472	1	319089	ENST00000556845.1	3495	ENSG00000139865	TTC6	tetratricopeptide repeat domain 6	Intron
chr17	66706532	66707550	1019	*	Intron (ENST00000413366.8/5578, intron 8 of 16)	17	66787072	66787168	97	1	693219	ENST00000385208.1	-79522	ENSG00000207943	MIR634	microRNA 634	Intron
chr4	15349369	15350042	674	*	Intron (ENST00000397700.6/114905, intron 2 of 3)	4	15340007	15374196	34190	1	114905	ENST00000510958.1	9362	ENSG00000163145	C1QTNF7	C1q and TNF related 7	Intron
chr17	67902123	67903167	1045	*	Intron (ENST00000306378.11/2186, intron 7 of 27)	17	67893221	67894078	858	1	2186	ENST00000467104.2	8902	ENSG00000171634	BPTF	bromodomain PHD finger transcription factor	Intron
chrX	101390553	101391351	799	*	Promoter (<=1kb)	23	101391011	101412297	21287	1	100529097	ENST00000409338.5	0	ENSG00000257529	RPL36A-HNRNPH2	RPL36A-HNRNPH2 readthrough	Promoter
chr17	32504619	32504914	296	*	Promoter (7-8kb)	17	32494453	32497073	2621	2	4642	ENST00000577576.1	-7546	ENSG00000176658	MYO1D	myosin ID	Promoter
chr4	16591854	16592436	583	*	Intron (ENST00000515064.5/9079, intron 3 of 7)	4	16502042	16595875	93834	2	9079	ENST00000507464.5	3439	ENSG00000169744	LDB2	LIM domain binding 2	Intron
chr3	37520976	37521126	151	*	Intron (ENST00000422441.5/3680, intron 11 of 15)	3	37452141	37823507	371367	1	3680	ENST00000264741.10	68835	ENSG00000144668	ITGA9	integrin subunit alpha 9	Intron
chr2	70746074	70746777	704	*	Intron (ENST00000403045.6/119, intron 1 of 20)	2	70696291	70767469	71179	2	119	ENST00000425976.5	20692	ENSG00000075340	ADD2	adducin 2	Intron
chr8	85755482	85755888	407	*	Distal Intergenic	8	85851446	85861562	10117	2	105375622	ENST00000650562.1	105674	ENSG00000285768	LINC02849	long intergenic non-protein coding RNA 2849	Intergenic
chr3	61564690	61565082	393	*	Intron (ENST00000495879.1/5793, intron 1 of 2)	3	61561911	62293329	731419	1	5793	ENST00000295874.14	2779	ENSG00000144724	PTPRG	protein tyrosine phosphatase receptor type G	Intron
chr21	33101014	33102023	1010	*	Distal Intergenic	21	33111539	33122085	10547	2	101928107	ENST00000655501.1	20062	ENSG00000226527	LOC101928107	uncharacterized LOC101928107	Intergenic
chr16	8768434	8769097	664	*	3' UTR	16	8765785	8768846	3062	1	18	ENST00000564453.1	2649	ENSG00000183044	ABAT	4-aminobutyrate aminotransferase	Exon
chr6	104591243	104592208	966	*	Distal Intergenic	6	104511432	104528158	16727	2	105377918	ENST00000670498.1	-63085	0	LOC105377918	uncharacterized LOC105377918	Intergenic
chr2	10285589	10286071	483	*	Distal Intergenic	2	10287800	10302485	14686	2	101929691	ENST00000649516.1	16414	0	LOC101929691	uncharacterized LOC101929691	Intergenic
chr1	25699754	25700115	362	*	Promoter (9-10kb)	1	25709602	25784450	74849	1	57134	ENST00000374329.1	-9487	ENSG00000117643	MAN1C1	mannosidase alpha class 1C member 1	Promoter
chr8	92008602	92008752	151	*	Promoter (1-2kb)	8	91991671	92006768	15098	2	862	ENST00000520047.1	-1834	ENSG00000079102	RUNX1T1	RUNX1 partner transcriptional co-repressor 1	Promoter
chr7	80821778	80822301	524	*	Promoter (3-4kb)	7	80815949	80818409	2461	2	10512	ENST00000459652.1	-3369	ENSG00000075223	SEMA3C	semaphorin 3C	Promoter
chrX	149504963	149505698	736	*	Promoter (<=1kb)	23	149476988	149505306	28319	2	3423	ENST00000340855.11	0	ENSG00000010404	IDS	iduronate 2-sulfatase	Promoter
chr8	84353910	84354268	359	*	Intron (ENST00000522613.5/138046, intron 2 of 2)	8	84184941	84529464	344524	1	138046	ENST00000522647.1	168969	ENSG00000184672	RALYL	RALY RNA binding protein like	Intron
chr1	210292325	210292895	571	*	Distal Intergenic	1	210328252	210676296	348045	1	55733	ENST00000413764.6	-35357	ENSG00000054392	HHAT	hedgehog acyltransferase	Intergenic
chr1	205042703	205043851	1149	*	Promoter (<=1kb)	1	205042937	205073107	30171	1	6900	ENST00000640352.1	0	ENSG00000184144	CNTN2	contactin 2	Promoter
chr7	90677480	90678511	1032	*	Intron (ENST00000449528.5/5218, intron 5 of 7)	7	90709251	90726644	17394	1	5218	ENST00000496279.5	-30740	ENSG00000058091	CDK14	cyclin dependent kinase 14	Intron
chr11	129861853	129862054	202	*	Distal Intergenic	11	129850332	129859215	8884	1	120224	ENST00000524567.1	11521	ENSG00000151715	TMEM45B	transmembrane protein 45B	Intergenic
chr10	133336761	133337079	319	*	Promoter (<=1kb)	10	133324072	133336896	12825	2	50632	ENST00000252939.9	0	ENSG00000130643	CALY	calcyon neuron specific vesicular protein	Promoter
chr8	133257334	133258643	1310	*	Promoter (<=1kb)	8	133254539	133258426	3888	2	10397	ENST00000676222.1	0	ENSG00000104419	NDRG1	N-myc downstream regulated 1	Promoter
chr9	133534352	133535250	899	*	Promoter (<=1kb)	9	133534704	133575519	40816	1	9719	ENST00000651351.2	0	ENSG00000197859	ADAMTSL2	ADAMTS like 2	Promoter
chr19	17403011	17403836	826	*	Promoter (<=1kb)	19	17403241	17404537	1297	2	684	ENST00000533098.5	701	ENSG00000130303	BST2	bone marrow stromal cell antigen 2	Promoter
chr1	178319784	178320867	1084	*	Intron (ENST00000367649.8/9462, intron 3 of 17)	1	178341471	178484147	142677	1	9462	ENST00000462775.5	-20604	ENSG00000075391	RASAL2	RAS protein activator like 2	Intron
chr13	58254771	58255811	1041	*	Distal Intergenic	13	58211697	58233117	21421	2	106144531	ENST00000454780.2	-21654	ENSG00000232954	LINC00374	long intergenic non-protein coding RNA 374	Intergenic
chr6	11194932	11195463	532	*	Promoter (2-3kb)	6	11190858	11192567	1710	2	4739	ENST00000505589.1	-2365	ENSG00000111859	NEDD9	neural precursor cell expressed, developmentally down-regulated 9	Promoter
chr17	81390177	81390846	670	*	Promoter (4-5kb)	17	81395457	81466331	70875	1	57597	ENST00000675386.2	-4611	ENSG00000266074	BAHCC1	BAH domain and coiled-coil containing 1	Promoter
chr20	30816027	30816550	524	*	Exon (ENST00000612928.1/ENST00000612928.1, exon 1 of 1)	20	30719816	30723932	4117	2	102723552	ENST00000611282.1	-92095	0	ANKRD20A21P	ankyrin repeat domain 20 family member A21, pseudogene	Exon
chr12	122223440	122223984	545	*	Promoter (<=1kb)	12	122207842	122222556	14715	2	56616	ENST00000642640.1	-884	ENSG00000184047	DIABLO	diablo IAP-binding mitochondrial protein	Promoter
chr4	139746383	139747141	759	*	Intron (ENST00000509479.6/55534, intron 2 of 4)	4	139666028	139704068	38041	1	4258	ENST00000515067.1	80355	ENSG00000085871	MGST2	microsomal glutathione S-transferase 2	Intron
chr1	3101004	3101965	962	*	Intron (ENST00000511072.5/63976, intron 1 of 15)	1	3127975	3128035	61	1	100422968	ENST00000635819.1	-26010	ENSG00000283572	MIR4251	microRNA 4251	Intron
chr19	12757526	12758145	620	*	Promoter (1-2kb)	19	12755859	12756706	848	1	54831	ENST00000552539.1	1667	ENSG00000039987	BEST2	bestrophin 2	Promoter
chr9	97051834	97052164	331	*	Promoter (4-5kb)	9	97032655	97047263	14609	2	1515	ENST00000679661.1	-4571	ENSG00000136943	CTSV	cathepsin V	Promoter
chr18	70381369	70382389	1021	*	Exon (ENST00000582251.1/101060542, exon 3 of 3)	18	70380140	70384591	4452	2	101060542	ENST00000582251.1	2202	ENSG00000266278	LINC01910	long intergenic non-protein coding RNA 1910	Exon
chr4	138090127	138090427	301	*	Promoter (1-2kb)	4	138089014	138178177	89164	1	641364	ENST00000510767.5	1113	ENSG00000250033	SLC7A11-AS1	SLC7A11 antisense RNA 1	Promoter
chr4	182136303	182136552	250	*	Intron (ENST00000509012.5/90768, intron 1 of 4)	4	182142383	182143776	1394	2	90768	ENST00000505873.1	7224	0	TENM3-AS1	TENM3 antisense RNA 1	Intron
chr6	141359661	141360526	866	*	Distal Intergenic	6	141403240	141404494	1255	1	105378029	ENST00000667537.1	-42714	0	LOC105378029	uncharacterized LOC105378029	Intergenic
chr11	64762934	64763618	685	*	Promoter (2-3kb)	11	64746398	64759974	13577	2	5837	ENST00000164139.4	-2960	ENSG00000068976	PYGM	glycogen phosphorylase, muscle associated	Promoter
chr6	161160241	161161238	998	*	Exon (ENST00000624499.2/56895, exon 4 of 4)	6	161143956	161149289	5334	2	56895	ENST00000437165.1	-10952	ENSG00000026652	AGPAT4	1-acylglycerol-3-phosphate O-acyltransferase 4	Exon
chr8	103173835	103174792	958	*	Promoter (1-2kb)	8	103161989	103172160	10172	2	100499183	ENST00000660425.1	-1675	0	BAALC-AS1	BAALC antisense RNA 1	Promoter
chr4	103255432	103256377	946	*	Promoter (<=1kb)	4	103255826	103453755	197930	1	101929448	ENST00000656104.1	0	0	LINC02428	long intergenic non-protein coding RNA 2428	Promoter
chr19	5498899	5499538	640	*	Distal Intergenic	19	5455417	5456856	1440	1	148066	ENST00000222033.6	43482	ENSG00000105428	ZNRF4	zinc and ring finger 4	Intergenic
chr10	55410185	55411013	829	*	Intron (ENST00000613346.4/65217, intron 2 of 5)	10	54378823	55319614	940792	2	65217	ENST00000458638.1	-90571	ENSG00000150275	PCDH15	protocadherin related 15	Intron
chr14	79568327	79568993	667	*	Intron (ENST00000634499.2/9369, intron 17 of 21)	14	79611418	79633311	21894	2	105370583	ENST00000553812.1	64318	0	LOC105370583	uncharacterized LOC105370583	Intron
chr1	61909762	61910907	1146	*	Promoter (1-2kb)	1	61908455	61991779	83325	1	10207	ENST00000494842.2	1307	ENSG00000132849	PATJ	PATJ crumbs cell polarity complex component	Promoter
chr17	81967914	81968288	375	*	Promoter (6-7kb)	17	81956883	81961840	4958	2	147111	ENST00000425009.1	-6074	ENSG00000185269	NOTUM	notum, palmitoleoyl-protein carboxylesterase	Promoter
chr1	90534589	90535319	731	*	Promoter (1-2kb)	1	90510910	90533472	22563	2	105378852	ENST00000435832.1	-1117	0	LINC02787	long intergenic non-protein coding RNA 2787	Promoter
chr9	69898806	69898956	151	*	Intron (ENST00000377197.8/138255, intron 5 of 5)	9	69820960	69858158	37199	1	138255	ENST00000480564.1	77846	ENSG00000204711	CFAP95	cilia and flagella associated protein 95	Intron
chr5	28399388	28400729	1342	*	Distal Intergenic	5	28285964	28287807	1844	2	105374698	ENST00000664667.1	-111581	ENSG00000249785	LINC02103	long intergenic non-protein coding RNA 2103	Intergenic
chr6	90284107	90284546	440	*	Intron (ENST00000257749.9/60468, intron 1 of 8)	6	90295507	90363665	68159	1	105377891	ENST00000667364.1	-10961	0	LOC105377891	uncharacterized LOC105377891	Intron
chr17	74763594	74764387	794	*	Promoter (<=1kb)	17	74763428	74768803	5376	1	9368	ENST00000581356.1	166	ENSG00000109062	SLC9A3R1	SLC9A3 regulator 1	Promoter
chr10	86376730	86377723	994	*	Promoter (9-10kb)	10	85599552	86366795	767244	2	2894	ENST00000327946.12	-9935	ENSG00000182771	GRID1	glutamate ionotropic receptor delta type subunit 1	Promoter
chr7	110388199	110389075	877	*	Intron (ENST00000667232.1/105375451, intron 4 of 7)	7	110431984	110489076	57093	2	105375451	ENST00000657059.1	100001	0	LOC105375451	uncharacterized LOC105375451	Intron
chr6	84910491	84911536	1046	*	Distal Intergenic	6	84732496	84764598	32103	2	9096	ENST00000369663.10	-145893	ENSG00000112837	TBX18	T-box transcription factor 18	Intergenic
chr4	119498493	119499125	633	*	3' UTR	4	119494486	119500279	5794	1	645513	ENST00000502760.1	4007	ENSG00000245958	SEPTIN7P14	septin 7 pseudogene 14	Exon
chr11	36746931	36747612	682	*	Distal Intergenic	11	36671919	36675695	3777	1	107984325	ENST00000679127.1	75012	0	LOC107984325	uncharacterized LOC107984325	Intergenic
chr16	81600349	81600627	279	*	Promoter (6-7kb)	16	81606948	81711762	104815	1	80790	ENST00000621537.4	-6321	ENSG00000153815	CMIP	c-Maf inducing protein	Promoter
chr12	13179431	13180106	676	*	Distal Intergenic	12	13196723	13215281	18559	1	2012	ENST00000431267.2	-16617	ENSG00000134531	EMP1	epithelial membrane protein 1	Intergenic
chr5	78638186	78638864	679	*	Intron (ENST00000380345.7/10184, intron 1 of 4)	5	78624817	78642162	17346	2	10184	ENST00000515349.1	3298	ENSG00000145685	LHFPL2	LHFPL tetraspan subfamily member 2	Intron
chr1	12179091	12179641	551	*	Intron (ENST00000376259.7/7133, intron 1 of 9)	1	12191713	12191773	61	1	100616438	ENST00000584158.1	-12072	ENSG00000263676	MIR4632	microRNA 4632	Intron
chr7	10618811	10619740	930	*	Intron (ENST00000634803.1/79150, intron 1 of 2)	7	10702676	10707406	4731	1	100131472	ENST00000422697.1	-82936	0	LOC100131472	uncharacterized LOC100131472	Intron
chrX	52261446	52262270	825	*	Intron (ENST00000669760.1/105377209, intron 1 of 2)	23	52195836	52265919	70084	2	105377209	ENST00000669760.1	3649	ENSG00000287215	LOC105377209	uncharacterized LOC105377209	Intron
chr4	127045443	127045705	263	*	Intron (ENST00000506852.1/102724210, intron 2 of 2)	4	127043430	127077762	34333	2	102724210	ENST00000506852.1	32057	0	LOC102724210	uncharacterized LOC102724210	Intron
chr6	134517045	134517805	761	*	Intron (ENST00000417483.5/101928231, intron 1 of 4)	6	134428240	134520585	92346	2	101928231	ENST00000417483.5	2780	ENSG00000231971	CT69	cancer/testis associated transcript 69	Intron
chr2	173415311	173416431	1121	*	Distal Intergenic	2	173358507	173365516	7010	1	83879	ENST00000468359.1	56804	ENSG00000144354	CDCA7	cell division cycle associated 7	Intergenic
chr19	21020383	21020998	616	*	Promoter (<=1kb)	19	21020634	21053544	32911	1	80264	ENST00000599548.5	0	ENSG00000118620	ZNF430	zinc finger protein 430	Promoter
chr18	9741894	9742516	623	*	Intron (ENST00000578734.5/11031, intron 1 of 5)	18	9775287	9859592	84306	1	11031	ENST00000435762.2	-32771	ENSG00000168461	RAB31	RAB31, member RAS oncogene family	Intron
chr12	97131377	97132031	655	*	Intron (ENST00000552238.1/ENST00000552238.1, intron 1 of 1)	12	97155234	97160538	5305	2	107984547	ENST00000659208.1	28507	0	LOC107984547	uncharacterized LOC107984547	Intron
chr5	92991516	92992419	904	*	Distal Intergenic	5	92907180	92939591	32412	2	107984117	ENST00000507491.1	-51925	0	LINC02058	long intergenic non-protein coding RNA 2058	Intergenic
chr5	66969647	66969797	151	*	Intron (ENST00000403625.6/375449, intron 4 of 28)	5	66958988	67090203	131216	1	375449	ENST00000432426.5	10659	ENSG00000069020	MAST4	microtubule associated serine/threonine kinase family member 4	Intron
chr10	62684568	62685882	1315	*	Intron (ENST00000649548.1/ENST00000649548.1, intron 2 of 3)	10	62804720	62808479	3760	1	84890	ENST00000373783.3	-118838	ENSG00000181915	ADO	2-aminoethanethiol dioxygenase	Intron
chr1	206116957	206117855	899	*	Promoter (<=1kb)	1	206106936	206117388	10453	2	553	ENST00000367126.5	0	ENSG00000198049	AVPR1B	arginine vasopressin receptor 1B	Promoter
chr13	87127911	87128780	870	*	Distal Intergenic	13	86911918	86937108	25191	1	106144533	ENST00000457672.3	215993	0	LINC00430	long intergenic non-protein coding RNA 430	Intergenic
chr1	8880162	8881115	954	*	Promoter (<=1kb)	1	8868049	8879190	11142	2	2023	ENST00000489867.2	-972	ENSG00000074800	ENO1	enolase 1	Promoter
chr7	460780	460951	172	*	Distal Intergenic	7	425483	428341	2859	1	116435278	ENST00000652788.1	35297	ENSG00000286710	LOC116435278	uncharacterized LOC116435278	Intergenic
chr17	491039	491948	910	*	Distal Intergenic	17	511532	517749	6218	2	55275	ENST00000681578.1	25801	ENSG00000141252	VPS53	VPS53 subunit of GARP complex	Intergenic
chr15	37900662	37900819	158	*	Distal Intergenic	15	37921939	37936918	14980	1	145942	ENST00000560841.5	-21120	ENSG00000166069	TMCO5A	transmembrane and coiled-coil domains 5A	Intergenic
chr7	31493531	31494198	668	*	Distal Intergenic	7	31514090	31574571	60482	1	223075	ENST00000409717.5	-19892	ENSG00000180347	ITPRID1	ITPR interacting domain containing 1	Intergenic
chr6	91171615	91172484	870	*	Distal Intergenic	6	91521660	91521737	78	1	100616174	ENST00000577473.1	-349176	ENSG00000263734	MIR4643	microRNA 4643	Intergenic
chr10	76113	76835	723	*	Promoter (1-2kb)	10	46892	74163	27272	2	347688	ENST00000564130.2	-1950	ENSG00000261456	TUBB8	tubulin beta 8 class VIII	Promoter
chrX	153077411	153078295	885	*	Distal Intergenic	23	153072454	153075019	2566	1	84968	ENST00000421798.5	4957	ENSG00000235961	PNMA6A	PNMA family member 6A	Intergenic
chr15	71634553	71635141	589	*	Intron (ENST00000355327.7/79875, intron 7 of 17)	15	71660455	71767651	107197	1	79875	ENST00000567838.1	-25314	ENSG00000187720	THSD4	thrombospondin type 1 domain containing 4	Intron
chr1	3501918	3502562	645	*	Promoter (5-6kb)	1	3490925	3496717	5793	2	1953	ENST00000491842.1	-5201	ENSG00000162591	MEGF6	multiple EGF like domains 6	Promoter
chr4	13541606	13542557	952	*	Promoter (1-2kb)	4	13540830	13544508	3679	2	579	ENST00000382438.6	1951	ENSG00000109705	NKX3-2	NK3 homeobox 2	Promoter
chr5	154849982	154851104	1123	*	Promoter (<=1kb)	5	154818492	154850603	32112	2	10826	ENST00000326080.10	0	ENSG00000170271	FAXDC2	fatty acid hydroxylase domain containing 2	Promoter
chr8	891301	892069	769	*	Exon (ENST00000633456.1/ENST00000633456.1, exon 2 of 2)	8	883328	1105066	221739	1	9228	ENST00000578889.1	7973	ENSG00000198010	DLGAP2	DLG associated protein 2	Exon
chr6	143397607	143398172	566	*	Distal Intergenic	6	143422832	143441977	19146	2	134637	ENST00000606514.5	43805	ENSG00000189007	ADAT2	adenosine deaminase tRNA specific 2	Intergenic
chr18	61606774	61606931	158	*	Exon (ENST00000666670.1/ENST00000666670.1, exon 1 of 2)	18	61549866	61554358	4493	1	28316	ENST00000587582.1	56908	ENSG00000101542	CDH20	cadherin 20	Exon
chr6	42960343	42961107	765	*	Promoter (<=1kb)	6	42960754	42963880	3127	1	27232	ENST00000372808.4	0	ENSG00000124713	GNMT	glycine N-methyltransferase	Promoter
chr22	33057840	33058595	756	*	Promoter (<=1kb)	22	32507820	33058381	550562	2	8224	ENST00000358763.7	0	ENSG00000185666	SYN3	synapsin III	Promoter
chr17	44547598	44547869	272	*	Promoter (9-10kb)	17	44557484	44561262	3779	1	2535	ENST00000315323.5	-9615	ENSG00000180340	FZD2	frizzled class receptor 2	Promoter
chr9	126521209	126521990	782	*	Distal Intergenic	9	126516417	126518808	2392	1	105376276	ENST00000454034.1	4792	ENSG00000233721	LOC105376276	uncharacterized LOC105376276	Intergenic
chr3	128400446	128401662	1217	*	Intron (ENST00000254730.11/60678, intron 6 of 6)	3	128463594	128472317	8724	1	285224	ENST00000471626.1	-61932	ENSG00000242049	DNAJB8-AS1	DNAJB8 antisense RNA 1	Intron
chr12	132153930	132154572	643	*	Distal Intergenic	12	132150841	132152473	1633	1	79050	ENST00000538784.2	3089	ENSG00000184967	NOC4L	nucleolar complex associated 4 homolog	Intergenic
chr15	101479768	101481202	1435	*	Intron (ENST00000611716.5/5046, intron 1 of 21)	15	101346373	101489697	143325	2	5046	ENST00000611967.4	8495	ENSG00000140479	PCSK6	proprotein convertase subtilisin/kexin type 6	Intron
chr3	83434971	83435721	751	*	Intron (ENST00000670186.1/105377183, intron 2 of 2)	3	83384445	83437728	53284	1	105377183	ENST00000670186.1	50526	0	LOC105377183	uncharacterized LOC105377183	Intron
chr4	175419565	175419882	318	*	Distal Intergenic	4	175633445	175641745	8301	2	2823	ENST00000507080.5	221863	ENSG00000150625	GPM6A	glycoprotein M6A	Intergenic
chr10	52443315	52444013	699	*	Distal Intergenic	10	52450874	52455272	4399	2	101928687	ENST00000435813.6	11259	ENSG00000231131	LNCAROD	lncRNA activating regulator of DKK1	Intergenic
chr11	129862140	129862399	260	*	Distal Intergenic	11	129872589	129873817	1229	2	4798	ENST00000532147.1	11418	ENSG00000170322	NFRKB	nuclear factor related to kappaB binding protein	Intergenic
chr19	5308695	5308913	219	*	Intron (ENST00000588552.5/5802, intron 1 of 30)	19	5273549	5293252	19704	2	5802	ENST00000591760.5	-15443	ENSG00000105426	PTPRS	protein tyrosine phosphatase receptor type S	Intron
chr2	1707676	1708757	1082	*	Intron (ENST00000252804.9/7837, intron 1 of 22)	2	1676957	1692570	15614	2	7837	ENST00000447941.5	-15106	ENSG00000130508	PXDN	peroxidasin	Intron
chr10	46523608	46523860	253	*	Intron (ENST00000616785.1/643650, intron 3 of 3)	10	46549044	46555530	6487	2	9721	ENST00000374317.1	31670	ENSG00000204175	GPRIN2	G protein regulated inducer of neurite outgrowth 2	Intron
chr6	137297645	137298558	914	*	Distal Intergenic	6	137206642	137219449	12808	2	3459	ENST00000478333.1	-78196	ENSG00000027697	IFNGR1	interferon gamma receptor 1	Intergenic
chr1	239997817	239998350	534	*	Distal Intergenic	1	240014348	240207187	192840	1	56776	ENST00000447095.5	-15998	ENSG00000155816	FMN2	formin 2	Intergenic
chrX	106802042	106803015	974	*	Promoter (<=1kb)	23	106802673	106876150	73478	1	54885	ENST00000357242.10	0	ENSG00000133138	TBC1D8B	TBC1 domain family member 8B	Promoter
chr17	39668015	39668750	736	*	Promoter (<=1kb)	17	39668453	39670475	2023	1	5409	ENST00000269582.3	0	ENSG00000141744	PNMT	phenylethanolamine N-methyltransferase	Promoter
chrX	72018289	72019075	787	*	Promoter (8-9kb)	23	72027481	72134167	106687	1	340527	ENST00000631833.1	-8406	ENSG00000204131	NHSL2	NHS like 2	Promoter
chr6	114430396	114431277	882	*	Intron (ENST00000518470.5/107986638, intron 4 of 5)	6	114425612	114471705	46094	1	107986638	ENST00000522697.1	4784	0	LOC107986638	uncharacterized LOC107986638	Intron
chr15	81265992	81266304	313	*	Intron (ENST00000560241.5/3603, intron 4 of 12)	15	81278878	81306548	27671	1	3603	ENST00000560115.5	-12574	ENSG00000172349	IL16	interleukin 16	Intron
chr2	132373637	132373831	195	*	Distal Intergenic	2	132352722	132353318	597	1	339742	ENST00000458407.1	20915	0	FAM201B	family with sequence similarity 201 member B	Intergenic
chr5	33763273	33764167	895	*	Intron (ENST00000504830.6/81792, intron 2 of 23)	5	33576963	33840312	263350	2	81792	ENST00000504582.5	76145	ENSG00000151388	ADAMTS12	ADAM metallopeptidase with thrombospondin type 1 motif 12	Intron
chr2	73202513	73203610	1098	*	Promoter (<=1kb)	2	73202574	73212513	9940	1	344022	ENST00000398468.4	0	ENSG00000214513	NOTO	notochord homeobox	Promoter
chrX	9462902	9463421	520	*	Promoter (<=1kb)	23	9463320	9719740	256421	1	6907	ENST00000407597.7	0	ENSG00000101849	TBL1X	transducin beta like 1 X-linked	Promoter
chr19	40055667	40056508	842	*	Promoter (<=1kb)	19	40028260	40056231	27972	2	163131	ENST00000434248.6	0	ENSG00000128000	ZNF780B	zinc finger protein 780B	Promoter
chr10	49679254	49679940	687	*	Promoter (<=1kb)	10	49679651	49696044	16394	1	282966	ENST00000374113.3	0	ENSG00000178645	C10orf53	chromosome 10 open reading frame 53	Promoter
chr2	65798778	65800038	1261	*	Intron (ENST00000606978.5/105369168, intron 6 of 9)	2	65732893	65754911	22019	1	105369167	ENST00000441506.1	65885	0	LOC105369167	uncharacterized LOC105369167	Intron
chr17	47821638	47822005	368	*	Promoter (<=1kb)	17	47807372	47821794	14423	2	114881	ENST00000007414.8	0	ENSG00000006025	OSBPL7	oxysterol binding protein like 7	Promoter
chr19	38213757	38214441	685	*	Promoter (<=1kb)	19	38212072	38213979	1908	2	8193	ENST00000488378.1	0	ENSG00000011332	DPF1	double PHD fingers 1	Promoter
chr13	101115773	101116347	575	*	3' UTR	13	101116444	101176330	59887	2	259232	ENST00000467264.2	59983	ENSG00000102452	NALCN	sodium leak channel, non-selective	Exon
chr17	32349973	32350476	504	*	Promoter (<=1kb)	17	32334491	32350023	15533	2	64149	ENST00000583774.5	0	ENSG00000108666	C17orf75	chromosome 17 open reading frame 75	Promoter
chr19	18109783	18110456	674	*	Promoter (<=1kb)	19	18110170	18129359	19190	1	23031	ENST00000608648.1	0	ENSG00000099308	MAST3	microtubule associated serine/threonine kinase 3	Promoter
chr15	63436858	63437350	493	*	Exon (ENST00000662408.1/102723344, exon 7 of 7)	15	63390230	63438320	48091	1	102723344	ENST00000559821.2	46628	0	LINC02568	long intergenic non-protein coding RNA 2568	Exon
chr7	49466736	49467743	1008	*	Distal Intergenic	7	49773638	49921950	148313	1	375567	ENST00000340652.5	-305895	ENSG00000188730	VWC2	von Willebrand factor C domain containing 2	Intergenic
chr8	22574207	22574878	672	*	Promoter (<=1kb)	8	22573337	22574789	1453	1	10174	ENST00000519127.1	870	ENSG00000120896	SORBS3	sorbin and SH3 domain containing 3	Promoter
chr2	139438451	139439417	967	*	Distal Intergenic	2	139366165	139379147	12983	1	105373643	ENST00000429008.1	72286	0	LOC105373643	uncharacterized LOC105373643	Intergenic
chr3	27533718	27534111	394	*	Distal Intergenic	3	27423641	27484420	60780	2	9497	ENST00000428005.1	-49298	ENSG00000033867	SLC4A7	solute carrier family 4 member 7	Intergenic
chr11	57223968	57224747	780	*	Distal Intergenic	11	57233593	57237201	3609	2	187	ENST00000606794.1	12454	ENSG00000134817	APLNR	apelin receptor	Intergenic
chr15	89383471	89383861	391	*	Promoter (<=1kb)	15	89382504	89395351	12848	1	254559	ENST00000664594.1	967	ENSG00000255571	MIR9-3HG	MIR9-3 host gene	Promoter
chr1	14671799	14672792	994	*	Intron (ENST00000636203.1/23254, intron 3 of 16)	1	14598717	15065797	467081	1	23254	ENST00000503743.5	73082	ENSG00000189337	KAZN	kazrin, periplakin interacting protein	Intron
chr3	59404632	59405626	995	*	Intron (ENST00000668131.1/105377110, intron 4 of 6)	3	59065572	59235632	170061	1	105377110	ENST00000661035.1	339060	0	CFAP20DC-DT	CFAP20DC divergent transcript	Intron
chr11	118887598	118887947	350	*	Exon (ENST00000498872.2/ENST00000498872.2, exon 1 of 2)	11	118883892	118897787	13896	1	643	ENST00000292174.5	3706	ENSG00000160683	CXCR5	C-X-C motif chemokine receptor 5	Exon
chrY	13751281	13752391	1111	*	Exon (ENST00000472227.5/ENST00000472227.5, exon 1 of 11)	24	13703902	13888980	185079	1	9087	ENST00000652544.1	47379	ENSG00000154620	TMSB4Y	thymosin beta 4 Y-linked	Exon
chr1	219555199	219555349	151	*	Distal Intergenic	1	219608010	219613145	5136	2	643136	ENST00000651890.1	57796	ENSG00000215817	ZC3H11B	zinc finger CCCH-type containing 11B	Intergenic
chr22	31970479	31971151	673	*	Promoter (<=1kb)	22	31970823	32006886	36064	1	105372999	ENST00000416995.2	0	0	LINC02558	long intergenic non-protein coding RNA 2558	Promoter
chr7	129553933	129554359	427	*	Distal Intergenic	7	129502792	129512638	9847	1	100287482	ENST00000488846.1	51141	ENSG00000240204	SMKR1	small lysine rich protein 1	Intergenic
chr11	89620546	89621250	705	*	Distal Intergenic	11	89639237	89698599	59363	1	219595	ENST00000529567.6	-17987	ENSG00000134612	FOLH1B	folate hydrolase 1B	Intergenic
chr2	28664211	28664729	519	*	Exon (ENST00000431376.1/ENST00000431376.1, exon 1 of 2)	2	28630586	28643267	12682	1	151056	ENST00000436775.1	33625	ENSG00000163803	PLB1	phospholipase B1	Exon
chr9	23635500	23635835	336	*	Intron (ENST00000640307.1/101929563, intron 9 of 27)	9	23500691	23672387	171697	2	101929563	ENST00000640307.1	36552	ENSG00000283982	LOC101929563	uncharacterized LOC101929563	Intron
chr10	31774072	31774895	824	*	Distal Intergenic	10	31806291	31808551	2261	2	94134	ENST00000497085.1	33656	ENSG00000165322	ARHGAP12	Rho GTPase activating protein 12	Intergenic
chr11	44793541	44794297	757	*	Intron (ENST00000533786.5/90139, intron 2 of 6)	11	44764426	44932421	167996	1	90139	ENST00000340160.7	29115	ENSG00000157570	TSPAN18	tetraspanin 18	Intron
chr7	18445880	18446445	566	*	Intron (ENST00000417496.6/9734, intron 2 of 12)	7	18495710	18591544	95835	1	9734	ENST00000413380.5	-49265	ENSG00000048052	HDAC9	histone deacetylase 9	Intron
chr6	166046309	166046477	169	*	Distal Intergenic	6	166098111	166099589	1479	1	729681	ENST00000663046.1	-51634	0	LOC729681	uncharacterized LOC729681	Intergenic
chr7	42213536	42214461	926	*	Intron (ENST00000678429.1/2737, intron 2 of 14)	7	41960949	42227721	266773	2	2737	ENST00000678429.1	13260	ENSG00000106571	GLI3	GLI family zinc finger 3	Intron
chr3	122680526	122681321	796	*	Promoter (<=1kb)	3	122680839	122730840	50002	1	54625	ENST00000474629.7	0	ENSG00000173193	PARP14	poly(ADP-ribose) polymerase family member 14	Promoter
chr1	11339429	11340324	896	*	Distal Intergenic	1	11311734	11319093	7360	2	105376737	ENST00000641979.1	-20336	0	LOC105376737	uncharacterized LOC105376737	Intergenic
chr11	130601127	130601590	464	*	Distal Intergenic	11	130666735	130666803	69	1	102466873	ENST00000615217.1	-65145	ENSG00000274999	MIR8052	microRNA 8052	Intergenic
chrX	101622750	101623779	1030	*	Promoter (<=1kb)	23	101622797	101627843	5047	1	51566	ENST00000341189.8	0	ENSG00000102401	ARMCX3	armadillo repeat containing X-linked 3	Promoter
chr11	66328224	66329007	784	*	Distal Intergenic	11	66332590	66333553	964	2	9610	ENST00000524804.1	4546	ENSG00000174791	RIN1	Ras and Rab interactor 1	Intergenic
chr15	40340810	40341257	448	*	Promoter (<=1kb)	15	40333757	40340967	7211	2	388115	ENST00000559313.5	0	ENSG00000188549	CCDC9B	coiled-coil domain containing 9B	Promoter
chr20	1427422	1428127	706	*	Distal Intergenic	20	1442162	1457090	14929	2	55968	ENST00000461211.5	28963	ENSG00000088833	NSFL1C	NSFL1 cofactor	Intergenic
chr4	100071388	100072308	921	*	Intron (ENST00000515026.1/256880, intron 5 of 5)	4	100008071	100195099	187029	1	256880	ENST00000515026.1	63317	0	H2AZ1-DT	H2AZ1 divergent transcript	Intron
chr4	184529269	184529682	414	*	Intron (ENST00000605270.6/105377585, intron 1 of 2)	4	184503271	184537626	34356	2	105377585	ENST00000605270.6	7944	0	LINC02427	long intergenic non-protein coding RNA 2427	Intron
chr4	151957496	151957646	151	*	Promoter (<=1kb)	4	151956501	151967499	10999	1	100505685	ENST00000669340.1	995	ENSG00000251249	LOC100505685	uncharacterized LOC100505685	Promoter
chr5	153777773	153778353	581	*	Intron (ENST00000518142.5/2890, intron 12 of 14)	5	153887428	153898987	11560	2	105378238	ENST00000509568.1	120634	ENSG00000251183	LINC01861	long intergenic non-protein coding RNA 1861	Intron
chr7	30172949	30173531	583	*	Distal Intergenic	7	30176387	30179014	2628	2	105375217	ENST00000430537.1	5483	0	LOC105375217	uncharacterized LOC105375217	Intergenic
chr7	111274912	111275239	328	*	Intron (ENST00000405709.7/83943, intron 3 of 5)	7	110663301	111390750	727450	2	83943	ENST00000489381.1	115511	ENSG00000184903	IMMP2L	inner mitochondrial membrane peptidase subunit 2	Intron
chr16	84186588	84187274	687	*	Promoter (<=1kb)	16	84177847	84187070	9224	2	9013	ENST00000541676.5	0	ENSG00000103168	TAF1C	TATA-box binding protein associated factor, RNA polymerase I subunit C	Promoter
chr1	17575920	17576760	841	*	Promoter (3-4kb)	1	17580553	17697649	117097	1	55160	ENST00000375415.5	-3793	ENSG00000074964	ARHGEF10L	Rho guanine nucleotide exchange factor 10 like	Promoter
chr11	67002322	67003026	705	*	Promoter (3-4kb)	11	67006778	67050863	44086	1	91683	ENST00000393946.6	-3752	ENSG00000173227	SYT12	synaptotagmin 12	Promoter
chr3	131331426	131332536	1111	*	Promoter (<=1kb)	3	131327563	131330868	3306	2	339874	ENST00000511699.1	-558	ENSG00000250608	NUDT16-DT	NUDT16 divergent transcript	Promoter
chr2	87583916	87584901	986	*	Exon (ENST00000642451.1/112597, exon 2 of 2)	2	87629755	87629834	80	1	100616499	ENST00000582552.1	-44854	ENSG00000265507	MIR4435-1	microRNA 4435-1	Exon
chr8	40081334	40082148	815	*	Distal Intergenic	8	40104169	40107935	3767	1	105379385	ENST00000524098.1	-22021	0	LOC105379385	uncharacterized LOC105379385	Intergenic
chr17	78214060	78214547	488	*	Promoter (<=1kb)	17	78214186	78225636	11451	1	332	ENST00000301633.8	0	ENSG00000089685	BIRC5	baculoviral IAP repeat containing 5	Promoter
chr5	73120301	73120920	620	*	Promoter (<=1kb)	5	73120569	73131809	11241	1	134285	ENST00000287773.5	0	ENSG00000157111	TMEM171	transmembrane protein 171	Promoter
chr1	93757247	93758358	1112	*	Intron (ENST00000370244.5/8412, intron 2 of 13)	1	93752924	93775444	22521	2	8412	ENST00000433544.1	17086	ENSG00000137936	BCAR3	BCAR3 adaptor protein, NSP family member	Intron
chr4	77022574	77023269	696	*	Intron (ENST00000502584.5/55752, intron 7 of 8)	4	77020532	77039206	18675	1	55752	ENST00000506731.5	2042	ENSG00000138758	SEPTIN11	septin 11	Intron
chr5	9234027	9234545	519	*	Intron (ENST00000382496.10/9037, intron 6 of 22)	5	9202124	9265545	63422	2	9037	ENST00000514923.4	31000	ENSG00000112902	SEMA5A	semaphorin 5A	Intron
chr13	98977674	98978463	790	*	Promoter (<=1kb)	13	98793429	98978064	184636	2	23348	ENST00000682017.1	0	ENSG00000088387	DOCK9	dedicator of cytokinesis 9	Promoter
chr5	162543197	162543816	620	*	Intron (ENST00000646143.2/105377697, intron 2 of 3)	5	162424042	162551259	127218	2	105377697	ENST00000646143.2	7443	0	LOC105377697	uncharacterized LOC105377697	Intron
chr5	49337155	49337618	464	*	Distal Intergenic	5	50398027	50411998	13972	2	133418	ENST00000505896.5	1074380	ENSG00000170571	EMB	embigin	Intergenic
chr3	29335413	29335809	397	*	Intron (ENST00000635992.1/152098, intron 8 of 13)	3	29264194	29290726	26533	2	100873979	ENST00000413430.1	-44687	0	RBMS3-AS3	RBMS3 antisense RNA 3	Intron
chr11	89589816	89590638	823	*	Promoter (<=1kb)	11	89546637	89589611	42975	2	50507	ENST00000528319.1	-205	ENSG00000086991	NOX4	NADPH oxidase 4	Promoter
chr1	56931660	56931896	237	*	Promoter (1-2kb)	1	56931594	56933381	1788	2	732	ENST00000465658.1	1485	ENSG00000021852	C8B	complement C8 beta chain	Promoter
chr7	18778866	18779101	236	*	Intron (ENST00000461159.6/9734, intron 15 of 16)	7	18793159	18997299	204141	1	9734	ENST00000490851.5	-14058	ENSG00000048052	HDAC9	histone deacetylase 9	Intron
chr16	66406510	66407161	652	*	Promoter (1-2kb)	16	66408524	66412135	3612	1	100505865	ENST00000499966.1	-1363	0	LINC00920	long intergenic non-protein coding RNA 920	Promoter
chr11	32829364	32830388	1025	*	Promoter (<=1kb)	11	32829927	32858120	28194	1	79056	ENST00000257836.4	0	ENSG00000135378	PRRG4	proline rich and Gla domain 4	Promoter
chr11	5737766	5738650	885	*	Promoter (1-2kb)	11	5736448	5738523	2076	1	387748	ENST00000317121.6	1318	ENSG00000181023	OR56B1	olfactory receptor family 56 subfamily B member 1	Promoter
chr2	55281924	55282866	943	*	Promoter (<=1kb)	2	55282319	55284472	2154	1	344405	ENST00000563365.1	0	ENSG00000162997	PRORSD1P	prolyl-tRNA synthetase associated domain containing 1, pseudogene	Promoter
chr10	132222962	132223611	650	*	Exon (ENST00000462160.5/282974, exon 9 of 13)	10	132203553	132204907	1355	1	10570	ENST00000471544.1	19409	ENSG00000151640	DPYSL4	dihydropyrimidinase like 4	Exon
chr13	30408094	30408781	688	*	Distal Intergenic	13	30419519	30422237	2719	2	103724387	ENST00000420694.1	13456	ENSG00000225039	LINC01058	long intergenic non-protein coding RNA 1058	Intergenic
chr3	71955628	71955869	242	*	Intron (ENST00000666244.1/285286, intron 6 of 6)	3	72035756	72037530	1775	2	285286	ENST00000660632.1	81661	ENSG00000241163	LINC00877	long intergenic non-protein coding RNA 877	Intron
chr22	17569961	17570111	151	*	Promoter (<=1kb)	22	17521514	17570078	48565	2	105372850	ENST00000651475.1	0	0	LOC105372850	uncharacterized LOC105372850	Promoter
chr10	13586808	13587247	440	*	Promoter (<=1kb)	10	13586939	13614060	27122	1	8559	ENST00000417658.5	0	ENSG00000165630	PRPF18	pre-mRNA processing factor 18	Promoter
chr17	20189141	20190020	880	*	Intron (ENST00000676570.1/92521, intron 3 of 7)	17	20205740	20237176	31437	1	92521	ENST00000582226.5	-15720	ENSG00000128487	SPECC1	sperm antigen with calponin homology and coiled-coil domains 1	Intron
chr2	99572423	99572573	151	*	Intron (ENST00000409236.6/3899, intron 16 of 22)	2	99547575	99593267	45693	2	3899	ENST00000671937.1	20694	ENSG00000144218	AFF3	AF4/FMR2 family member 3	Intron
chr2	76009350	76010147	798	*	Intron (ENST00000670606.1/ENST00000670606.1, intron 3 of 4)	2	75662708	75710985	48278	2	6936	ENST00000541687.5	-298365	ENSG00000005436	GCFC2	GC-rich sequence DNA-binding factor 2	Intron
chr19	56294531	56294973	443	*	Promoter (<=1kb)	19	56295828	56297869	2042	1	100506374	ENST00000588154.1	-855	ENSG00000267710	EDDM13	epididymal protein 13	Promoter
chr2	108935194	108935837	644	*	Intron (ENST00000258443.7/10913, intron 1 of 11)	2	108894471	108989220	94750	2	10913	ENST00000258443.7	53383	ENSG00000135960	EDAR	ectodysplasin A receptor	Intron
chr2	197596739	197597446	708	*	Intron (ENST00000295049.9/130132, intron 7 of 8)	2	197572006	197617895	45890	2	130132	ENST00000454447.1	20449	ENSG00000162944	RFTN2	raftlin family member 2	Intron
chr17	38605669	38606497	829	*	Promoter (<=1kb)	17	38530031	38605952	75922	2	80725	ENST00000617146.5	0	ENSG00000277363	SRCIN1	SRC kinase signaling inhibitor 1	Promoter
chr3	171851140	171851641	502	*	Intron (ENST00000334567.9/389177, intron 1 of 4)	3	171843516	171856974	13459	1	389177	ENST00000450693.1	7624	ENSG00000186329	TMEM212	transmembrane protein 212	Intron
chr6	88376795	88377256	462	*	Intron (ENST00000648572.1/105377885, intron 1 of 6)	6	88177804	88420970	243167	2	105377885	ENST00000648572.1	43714	0	LOC105377885	uncharacterized LOC105377885	Intron
chr8	122788834	122789723	890	*	Intron (ENST00000314393.6/22882, intron 1 of 3)	8	122781655	122974510	192856	1	22882	ENST00000314393.6	7179	ENSG00000178764	ZHX2	zinc fingers and homeoboxes 2	Intron
chr19	56368081	56368302	222	*	Promoter (<=1kb)	19	56368099	56379528	11430	1	147947	ENST00000467807.5	0	ENSG00000240225	ZNF542P	zinc finger protein 542, pseudogene	Promoter
chr5	129963411	129963848	438	*	Intron (ENST00000305031.5/337876, intron 2 of 2)	5	129908087	130184502	276416	1	337876	ENST00000507545.1	55324	ENSG00000198108	CHSY3	chondroitin sulfate synthase 3	Intron
chrX	48475729	48476651	923	*	Promoter (<=1kb)	23	48476021	48486364	10344	1	24140	ENST00000396894.8	0	ENSG00000068438	FTSJ1	FtsJ RNA 2'-O-methyltransferase 1	Promoter
chr2	72862313	72863055	743	*	Distal Intergenic	2	72887382	72891753	4372	1	6697	ENST00000498749.1	-24327	ENSG00000116096	SPR	sepiapterin reductase	Intergenic
chr4	182770815	182771476	662	*	Intron (ENST00000511685.6/55714, intron 22 of 27)	4	182680372	182681916	1545	1	55714	ENST00000507737.1	90443	ENSG00000218336	TENM3	teneurin transmembrane protein 3	Intron
chr4	151687875	151688660	786	*	Promoter (<=1kb)	4	151670944	151687083	16140	2	5188	ENST00000507592.5	-792	ENSG00000059691	GATB	glutamyl-tRNA amidotransferase subunit B	Promoter
chr3	106825932	106826465	534	*	Intron (ENST00000660862.1/101929534, intron 8 of 9)	3	106684388	106691320	6933	2	105374029	ENST00000664978.1	-134612	0	LOC105374029	uncharacterized LOC105374029	Intron
chr9	95107208	95108236	1029	*	3' UTR	9	95107101	95126918	19818	2	2176	ENST00000464627.5	18682	ENSG00000158169	FANCC	FA complementation group C	Exon
chr17	59547141	59547804	664	*	Distal Intergenic	17	59565558	59574259	8702	1	79665	ENST00000580218.5	-17754	ENSG00000108406	DHX40	DEAH-box helicase 40	Intergenic
chr19	27120054	27120599	546	*	Distal Intergenic	19	27681744	27685255	3512	2	105372345	ENST00000662444.1	564656	0	LOC105372345	uncharacterized LOC105372345	Intergenic
chr19	7505817	7506929	1113	*	Promoter (<=1kb)	19	7506795	7508447	1653	1	374877	ENST00000601292.1	0	ENSG00000198723	TEX45	testis expressed 45	Promoter
chr13	23449076	23449989	914	*	Distal Intergenic	13	23409390	23433763	24374	2	26278	ENST00000683638.1	-15313	ENSG00000151835	SACS	sacsin molecular chaperone	Intergenic
chr19	13053887	13054182	296	*	Intron (ENST00000592199.6/4784, intron 2 of 10)	19	13070003	13074019	4017	1	4784	ENST00000588680.1	-15821	ENSG00000008441	NFIX	nuclear factor I X	Intron
chr12	71117798	71119006	1209	*	Exon (ENST00000549357.1/ENST00000549357.1, exon 1 of 3)	12	71125153	71139275	14123	2	7103	ENST00000552128.2	20269	ENSG00000127324	TSPAN8	tetraspanin 8	Exon
chr4	23728605	23728869	265	*	Intron (ENST00000514290.1/105374528, intron 1 of 1)	4	23762927	23768625	5699	1	105374528	ENST00000499715.2	-34058	0	LOC105374528	uncharacterized LOC105374528	Intron
chr5	175657969	175658764	796	*	Promoter (<=1kb)	5	175658030	175686242	28213	1	3274	ENST00000377291.2	0	ENSG00000113749	HRH2	histamine receptor H2	Promoter
chr2	217198258	217199513	1256	*	Distal Intergenic	2	217261699	217308292	46594	1	105373877	ENST00000657920.1	-62186	0	DIRC3-AS1	DIRC3 antisense RNA 1	Intergenic
chr18	906239	907219	981	*	Promoter (<=1kb)	18	907551	909670	2120	1	116	ENST00000269200.5	-332	ENSG00000141433	ADCYAP1	adenylate cyclase activating polypeptide 1	Promoter
chr16	88737087	88737840	754	*	Promoter (<=1kb)	16	88736800	88741425	4626	1	100289580	ENST00000567968.2	287	0	LOC100289580	uncharacterized LOC100289580	Promoter
chr8	95174204	95175042	839	*	Distal Intergenic	8	95204456	95432666	228211	1	100616530	ENST00000517655.1	-29414	ENSG00000253773	CFAP418-AS1	CFAP418 antisense RNA 1	Intergenic
chr5	83152764	83153336	573	*	Intron (ENST00000282268.7/7518, intron 3 of 7)	5	83104908	83259339	154432	1	7518	ENST00000509268.1	47856	ENSG00000152422	XRCC4	X-ray repair cross complementing 4	Intron
chr16	57757546	57757696	151	*	Distal Intergenic	16	57755448	57756884	1437	1	10300	ENST00000562542.1	2098	ENSG00000140854	KATNB1	katanin regulatory subunit B1	Intergenic
chr10	101614884	101615356	473	*	Promoter (1-2kb)	10	101611657	101613153	1497	2	6468	ENST00000482428.1	-1731	ENSG00000107829	FBXW4	F-box and WD repeat domain containing 4	Promoter
chr11	45384662	45385634	973	*	Promoter (<=1kb)	11	45385147	45388511	3365	1	399886	ENST00000664257.1	0	ENSG00000255267	LINC02687	long intergenic non-protein coding RNA 2687	Promoter
chr7	78770486	78771474	989	*	Promoter (<=1kb)	7	78017081	78771323	754243	2	9863	ENST00000629359.2	0	ENSG00000187391	MAGI2	membrane associated guanylate kinase, WW and PDZ domain containing 2	Promoter
chr15	23761518	23762563	1046	*	Intron (ENST00000658937.1/ENST00000658937.1, intron 1 of 2)	15	23685400	23687305	1906	2	4692	ENST00000649030.2	-74213	ENSG00000182636	NDN	necdin, MAGE family member	Intron
chr3	183162194	183162974	781	*	Promoter (<=1kb)	3	183122215	183162734	40520	2	27074	ENST00000265598.8	0	ENSG00000078081	LAMP3	lysosomal associated membrane protein 3	Promoter
chr1	64517047	64517693	647	*	Intron (ENST00000651257.2/57685, intron 1 of 26)	1	64505915	64693053	187139	1	57685	ENST00000495994.5	11132	ENSG00000158966	CACHD1	cache domain containing 1	Intron
chr12	100987556	100988158	603	*	Promoter (<=1kb)	12	100987119	101042381	55263	1	121601	ENST00000549234.1	437	ENSG00000151572	ANO4	anoctamin 4	Promoter
chr3	115766509	115767462	954	*	Distal Intergenic	3	115810276	115842497	32222	2	4045	ENST00000475403.2	75035	ENSG00000185565	LSAMP	limbic system associated membrane protein	Intergenic
chr18	23437354	23438045	692	*	Promoter (<=1kb)	18	23197755	23437932	240178	2	85019	ENST00000581444.5	0	ENSG00000134490	TMEM241	transmembrane protein 241	Promoter
chr2	226431068	226431877	810	*	Distal Intergenic	2	226658710	226658793	84	2	100847053	ENST00000582265.1	226916	ENSG00000263363	MIR5702	microRNA 5702	Intergenic
chr10	31749937	31750708	772	*	Distal Intergenic	10	31693084	31707388	14305	2	101929951	ENST00000433770.1	-42549	0	MACORIS	macrophage enriched lincRNA repressor of IFN-gamma signaling	Intergenic
chr5	125200177	125201084	908	*	Intron (ENST00000647105.1/101927421, intron 2 of 6)	5	125325350	125367734	42385	1	101927421	ENST00000625219.1	-124266	0	LOC101927421	uncharacterized LOC101927421	Intron
chr4	23945505	23946461	957	*	Distal Intergenic	4	23884499	23904089	19591	2	10891	ENST00000514494.1	-41416	ENSG00000109819	PPARGC1A	PPARG coactivator 1 alpha	Intergenic
chr2	109644358	109645672	1315	*	Distal Intergenic	2	109614364	109618990	4627	1	65124	ENST00000356454.5	29994	ENSG00000198142	SOWAHC	sosondowah ankyrin repeat domain family member C	Intergenic
chr6	80553030	80553835	806	*	Distal Intergenic	6	80453199	80463207	10009	1	594	ENST00000443221.2	99831	ENSG00000083123	BCKDHB	branched chain keto acid dehydrogenase E1 subunit beta	Intergenic
chr17	7455465	7455978	514	*	Promoter (<=1kb)	17	7455594	7457329	1736	1	1140	ENST00000575379.1	0	ENSG00000170175	CHRNB1	cholinergic receptor nicotinic beta 1 subunit	Promoter
chr19	417367	418363	997	*	Promoter (1-2kb)	19	416589	419879	3291	2	25759	ENST00000587423.5	1516	ENSG00000129946	SHC2	SHC adaptor protein 2	Promoter
chr16	19746345	19747101	757	*	Intron (ENST00000568126.5/124152, intron 4 of 5)	16	19735353	19735773	421	1	124152	ENST00000568387.1	10992	ENSG00000174628	IQCK	IQ motif containing K	Intron
chr1	30782030	30783308	1279	*	Distal Intergenic	1	30732469	30757774	25306	2	7805	ENST00000294507.4	-24256	ENSG00000162511	LAPTM5	lysosomal protein transmembrane 5	Intergenic
chr5	122129322	122129905	584	*	Promoter (<=1kb)	5	122129560	122152179	22620	1	100505841	ENST00000504912.1	0	ENSG00000250803	LOC100505841	zinc finger protein 474-like	Promoter
chr5	175729530	175729732	203	*	Distal Intergenic	5	175683221	175710756	27536	1	3274	ENST00000636584.1	46309	ENSG00000113749	HRH2	histamine receptor H2	Intergenic
chr9	136148107	136148823	717	*	Distal Intergenic	9	136114589	136118875	4287	2	90120	ENST00000418388.6	-29232	ENSG00000238227	TMEM250	transmembrane protein 250	Intergenic
chr16	14833320	14834202	883	*	Promoter (<=1kb)	16	14833721	14896157	62437	1	23420	ENST00000287667.12	0	ENSG00000103512	NOMO1	NODAL modulator 1	Promoter
chr6	41965380	41966115	736	*	Intron (ENST00000616010.4/896, intron 2 of 4)	6	41934952	41941808	6857	2	896	ENST00000372991.9	-23572	ENSG00000112576	CCND3	cyclin D3	Intron
chr4	76558598	76559954	1357	*	Exon (ENST00000466541.1/57619, exon 3 of 3)	4	76555614	76754586	198973	1	57619	ENST00000469923.5	2984	ENSG00000138771	SHROOM3	shroom family member 3	Exon
chr9	34501886	34502483	598	*	Promoter (4-5kb)	9	34506627	34517467	10841	1	27019	ENST00000470169.5	-4144	ENSG00000122735	DNAI1	dynein axonemal intermediate chain 1	Promoter
chr6	16320056	16320659	604	*	Intron (ENST00000244769.8/6310, intron 8 of 8)	6	16289945	16295121	5177	1	2766	ENST00000540478.1	30111	ENSG00000137198	GMPR	guanosine monophosphate reductase	Intron
chr6	8180415	8180672	258	*	Intron (ENST00000643749.1/105374910, intron 1 of 4)	6	8165512	8182862	17351	1	105374910	ENST00000644216.1	14903	0	LOC105374910	uncharacterized LOC105374910	Intron
chr22	26658665	26658848	184	*	Promoter (1-2kb)	22	26657614	26665793	8180	1	440823	ENST00000453023.1	1051	ENSG00000225783	MIAT	myocardial infarction associated transcript	Promoter
chr21	45292529	45292995	467	*	Exon (ENST00000400362.3/642852, exon 3 of 3)	21	45288062	45297354	9293	1	642852	ENST00000647108.1	4467	ENSG00000223768	LINC00205	long intergenic non-protein coding RNA 205	Exon
chr16	62665208	62665905	698	*	Distal Intergenic	16	63059399	63067985	8587	2	105371307	ENST00000658092.1	402080	0	LOC105371307	uncharacterized LOC105371307	Intergenic
chr21	41210507	41211271	765	*	Intron (ENST00000328735.10/25825, intron 1 of 7)	21	41225476	41241839	16364	1	25825	ENST00000470864.5	-14205	ENSG00000182240	BACE2	beta-secretase 2	Intron
chr2	23712413	23713134	722	*	Distal Intergenic	2	23688785	23708611	19827	1	114818	ENST00000471654.1	23628	ENSG00000119771	KLHL29	kelch like family member 29	Intergenic
chr13	101579101	101579843	743	*	Exon (ENST00000618057.4/9358, exon 4 of 10)	13	101598145	101718344	120200	1	9358	ENST00000490242.2	-18302	ENSG00000198542	ITGBL1	integrin subunit beta like 1	Exon
chr9	119555923	119556771	849	*	Distal Intergenic	9	119166629	119369435	202807	2	1620	ENST00000265922.8	-186488	ENSG00000078725	BRINP1	BMP/retinoic acid inducible neural specific 1	Intergenic
chr10	91588822	91590002	1181	*	Distal Intergenic	10	91628442	91633071	4630	2	5507	ENST00000238994.6	43069	ENSG00000119938	PPP1R3C	protein phosphatase 1 regulatory subunit 3C	Intergenic
chr1	67193792	67194843	1052	*	Intron (ENST00000637002.1/149233, intron 4 of 10)	1	67207616	67259248	51633	1	149233	ENST00000425614.3	-12773	ENSG00000162594	IL23R	interleukin 23 receptor	Intron
chr10	48604755	48605424	670	*	Promoter (<=1kb)	10	48446036	48605073	159038	2	58504	ENST00000249601.9	0	ENSG00000128805	ARHGAP22	Rho GTPase activating protein 22	Promoter
chr12	93080521	93080921	401	*	Promoter (9-10kb)	12	93090480	93108614	18135	1	105369908	ENST00000657309.1	-9559	0	LOC105369908	uncharacterized LOC105369908	Promoter
chr11	82988971	82990389	1419	*	Promoter (1-2kb)	11	82982089	82992383	10295	2	27314	ENST00000533014.5	1994	ENSG00000137502	RAB30	RAB30, member RAS oncogene family	Promoter
chr7	5634104	5634690	587	*	Intron (ENST00000389902.8/54476, intron 15 of 16)	7	5622927	5650015	27089	2	54476	ENST00000469375.1	15325	ENSG00000011275	RNF216	ring finger protein 216	Intron
chr15	52651535	52652215	681	*	Promoter (<=1kb)	15	52581853	52652050	70198	2	56204	ENST00000546305.6	0	ENSG00000047346	FAM214A	family with sequence similarity 214 member A	Promoter
chr12	82708282	82709017	736	*	Intron (ENST00000551915.5/160335, intron 1 of 7)	12	82687481	83134870	447390	1	160335	ENST00000546590.2	20801	ENSG00000179104	TMTC2	transmembrane O-mannosyltransferase targeting cadherins 2	Intron
chr6	95228577	95229520	944	*	Distal Intergenic	6	95575183	95577450	2268	2	101927288	ENST00000564541.1	347930	ENSG00000261366	MANEA-DT	MANEA divergent transcript	Intergenic
chr7	46145624	46145953	330	*	Exon (ENST00000446539.1/ENST00000446539.1, exon 1 of 1)	7	45990905	46000898	9994	1	102723446	ENST00000436056.1	154719	0	LOC102723446	uncharacterized LOC102723446	Exon
chr3	183115860	183116797	938	*	Promoter (<=1kb)	3	183015218	183116075	100858	2	56922	ENST00000492597.5	0	ENSG00000078070	MCCC1	methylcrotonyl-CoA carboxylase subunit 1	Promoter
chr22	45845000	45845525	526	*	3' UTR	22	45875999	45887748	11750	2	107985535	ENST00000451118.1	42223	ENSG00000235091	LOC107985535	uncharacterized LOC107985535	Exon
chrX	114584030	114585092	1063	*	Promoter (<=1kb)	23	114584078	114908507	324430	1	3358	ENST00000371951.5	0	ENSG00000147246	HTR2C	5-hydroxytryptamine receptor 2C	Promoter
chr11	132453399	132453794	396	*	Intron (ENST00000331898.11/4978, intron 3 of 6)	11	132332490	132335286	2797	1	50863	ENST00000496198.1	120909	ENSG00000182667	NTM	neurotrimin	Intron
chr17	43239557	43240212	656	*	Promoter (5-6kb)	17	43233787	43233977	191	2	6066	ENST00000618664.1	-5580	ENSG00000274585	RNU2-1	RNA, U2 small nuclear 1	Promoter
chr3	127822670	127823262	593	*	Promoter (<=1kb)	3	127689062	127822882	133821	2	11343	ENST00000453507.6	0	ENSG00000074416	MGLL	monoglyceride lipase	Promoter
chr18	31225526	31226132	607	*	Distal Intergenic	18	31129236	31162856	33621	2	1823	ENST00000257198.6	-62670	ENSG00000134765	DSC1	desmocollin 1	Intergenic
chr12	125313712	125315316	1605	*	Intron (ENST00000682704.1/114795, intron 1 of 8)	12	125326551	125349778	23228	1	114795	ENST00000535330.1	-11235	ENSG00000139364	TMEM132B	transmembrane protein 132B	Intron
chr9	136644533	136645047	515	*	Distal Intergenic	9	136658856	136672678	13823	1	51162	ENST00000371699.5	-13809	ENSG00000172889	EGFL7	EGF like domain multiple 7	Intergenic
chr15	41661749	41662098	350	*	Promoter (1-2kb)	15	41660467	41675067	14601	1	23269	ENST00000682463.1	1282	ENSG00000174197	MGA	MAX dimerization protein MGA	Promoter
chrX	154374312	154374868	557	*	Promoter (<=1kb)	23	154348531	154374634	26104	2	2316	ENST00000369850.10	0	ENSG00000196924	FLNA	filamin A	Promoter
chr1	177945793	177946438	646	*	3' UTR	1	177929835	177948644	18810	2	89866	ENST00000327037.8	2206	ENSG00000120341	SEC16B	SEC16 homolog B, endoplasmic reticulum export factor	Exon
chr20	50638124	50638883	760	*	Promoter (1-2kb)	20	50596978	50636889	39912	2	140876	ENST00000462493.1	-1235	ENSG00000042062	RIPOR3	RIPOR family member 3	Promoter
chr6	37172001	37172544	544	*	Promoter (<=1kb)	6	37172468	37174247	1780	1	5292	ENST00000468243.5	0	ENSG00000137193	PIM1	Pim-1 proto-oncogene, serine/threonine kinase	Promoter
chr22	23281259	23282118	860	*	Promoter (1-2kb)	22	23283209	23291131	7923	1	613	ENST00000487968.5	-1091	ENSG00000186716	BCR	BCR activator of RhoGEF and GTPase	Promoter
chr1	223010906	223011134	229	*	Distal Intergenic	1	222928441	222943550	15110	1	84976	ENST00000482856.1	82465	ENSG00000154309	DISP1	dispatched RND transporter family member 1	Intergenic
chr1	156086030	156086982	953	*	Intron (ENST00000502751.5/4000, intron 2 of 3)	1	156082631	156093811	11181	1	4000	ENST00000470835.1	3399	ENSG00000160789	LMNA	lamin A/C	Intron
chr4	107564225	107564631	407	*	Distal Intergenic	4	107590276	107631804	41529	2	9061	ENST00000514815.1	67173	ENSG00000138801	PAPSS1	3'-phosphoadenosine 5'-phosphosulfate synthase 1	Intergenic
chr13	33123047	33123969	923	*	Promoter (9-10kb)	13	33111784	33113193	1410	2	90627	ENST00000491333.1	-9854	ENSG00000133121	STARD13	StAR related lipid transfer domain containing 13	Promoter
chr12	94534624	94536014	1391	*	Distal Intergenic	12	94561789	94561859	71	1	100847031	ENST00000582250.1	-25775	ENSG00000266099	MIR5700	microRNA 5700	Intergenic
chr18	74994472	74995489	1018	*	Intron (ENST00000299687.10/55628, intron 8 of 8)	18	75060155	75063485	3331	1	55628	ENST00000582214.1	-64666	ENSG00000215421	ZNF407	zinc finger protein 407	Intron
chr19	6530687	6531491	805	*	Promoter (<=1kb)	19	6531026	6535924	4899	1	8744	ENST00000245817.5	0	ENSG00000125657	TNFSF9	TNF superfamily member 9	Promoter
chr5	7422314	7423139	826	*	Intron (ENST00000338316.9/108, intron 2 of 24)	5	7414664	7658206	243543	1	108	ENST00000498598.1	7650	ENSG00000078295	ADCY2	adenylate cyclase 2	Intron
chr4	81783519	81784394	876	*	Intron (ENST00000638048.1/153020, intron 3 of 16)	4	81427065	82044069	617005	2	153020	ENST00000638048.1	259675	ENSG00000138670	RASGEF1B	RasGEF domain family member 1B	Intron
chr10	18400145	18401245	1101	*	Promoter (<=1kb)	10	18400575	18539724	139150	1	783	ENST00000377315.5	0	ENSG00000165995	CACNB2	calcium voltage-gated channel auxiliary subunit beta 2	Promoter
chr3	39639279	39639826	548	*	Distal Intergenic	3	39502215	39524556	22342	1	4336	ENST00000479860.1	137064	ENSG00000168314	MOBP	myelin associated oligodendrocyte basic protein	Intergenic
chr2	129673583	129674591	1009	*	Distal Intergenic	2	129825126	129877404	52279	2	105373615	ENST00000641154.1	202813	ENSG00000229536	LINC02572	long intergenic non-protein coding RNA 2572	Intergenic
chr2	201422157	201422893	737	*	Intron (ENST00000458269.6/55437, intron 1 of 5)	2	201420417	201433554	13138	2	66008	ENST00000440597.1	10661	ENSG00000115993	TRAK2	trafficking kinesin protein 2	Intron
chr22	43110228	43110918	691	*	Promoter (<=1kb)	22	43110750	43129712	18963	1	638	ENST00000216115.3	0	ENSG00000100290	BIK	BCL2 interacting killer	Promoter
chr19	44051612	44052286	675	*	Promoter (<=1kb)	19	44052036	44067999	15964	1	7766	ENST00000434772.8	0	ENSG00000178386	ZNF223	zinc finger protein 223	Promoter
chr4	54109111	54110100	990	*	Intron (ENST00000507166.5/5156, intron 12 of 23)	4	54100173	54102227	2055	1	170825	ENST00000503800.1	8938	ENSG00000180613	GSX2	GS homeobox 2	Intron
chr7	138161544	138162270	727	*	Promoter (1-2kb)	7	138163440	138164637	1198	1	107986749	ENST00000413567.1	-1170	0	LOC107986749	uncharacterized LOC107986749	Promoter
chr9	90501982	90502527	546	*	Promoter (<=1kb)	9	90463100	90501790	38691	2	340515	ENST00000668348.1	-192	0	LINC01501	long intergenic non-protein coding RNA 1501	Promoter
chr10	97133735	97134718	984	*	Intron (ENST00000266058.9/6585, intron 4 of 36)	10	97102779	97103733	955	1	100505540	ENST00000661744.1	30956	ENSG00000234855	SLIT1-AS1	SLIT1 antisense RNA 1	Intron
chr6	14117271	14118134	864	*	Promoter (<=1kb)	6	14117772	14136906	19135	1	9308	ENST00000379153.4	0	ENSG00000112149	CD83	CD83 molecule	Promoter
chr12	35290354	35290791	438	*	Distal Intergenic	12	34022496	34028302	5807	1	84920	ENST00000266483.7	1267858	ENSG00000139133	ALG10	ALG10 alpha-1,2-glucosyltransferase	Intergenic
chr1	181424747	181425481	735	*	Intron (ENST00000524607.6/777, intron 2 of 11)	1	181483311	181652094	168784	1	777	ENST00000533229.1	-57830	ENSG00000198216	CACNA1E	calcium voltage-gated channel subunit alpha1 E	Intron
chr10	100057391	100057976	586	*	Intron (ENST00000370418.8/1369, intron 5 of 8)	10	100048767	100065394	16628	2	1369	ENST00000441382.1	7418	ENSG00000120054	CPN1	carboxypeptidase N subunit 1	Intron
chr17	65100410	65101204	795	*	Promoter (<=1kb)	17	65100812	65113130	12319	1	100507002	ENST00000638125.1	0	0	LOC100507002	uncharacterized LOC100507002	Promoter
chr20	4033388	4034866	1479	*	Distal Intergenic	20	3927311	4015558	88248	2	11237	ENST00000358395.11	-17830	ENSG00000101236	RNF24	ring finger protein 24	Intergenic
chr8	56319491	56320417	927	*	Promoter (<=1kb)	8	56300005	56320175	20171	2	195814	ENST00000303749.8	0	ENSG00000170786	SDR16C5	short chain dehydrogenase/reductase family 16C member 5	Promoter
chr17	62819839	62820188	350	*	Intron (ENST00000584542.1/101927877, intron 1 of 1)	17	62808500	62836371	27872	1	101927877	ENST00000584542.1	11339	ENSG00000265000	MARCHF10-DT	MARCHF10 divergent transcript	Intron
chr2	128396348	128396917	570	*	Distal Intergenic	2	128265480	128318868	53389	2	9394	ENST00000259241.7	-77480	ENSG00000136720	HS6ST1	heparan sulfate 6-O-sulfotransferase 1	Intergenic
chr1	37553831	37554479	649	*	Promoter (<=1kb)	1	37534449	37554293	19845	2	79753	ENST00000296215.8	0	ENSG00000163877	SNIP1	Smad nuclear interacting protein 1	Promoter
chr6	156791078	156791898	821	*	Intron (ENST00000346085.10/57492, intron 2 of 20)	6	156779678	156779731	54	2	100616154	ENST00000606121.1	-11347	ENSG00000271899	MIR4466	microRNA 4466	Intron
chr15	95761506	95762406	901	*	Intron (ENST00000661571.1/ENST00000661571.1, intron 2 of 2)	15	95990582	96300990	310409	1	112268156	ENST00000619812.1	-228176	0	LOC112268156	uncharacterized LOC112268156	Intron
chr7	152136784	152137037	254	*	3' UTR	7	152136270	152141099	4830	2	58508	ENST00000684685.1	4062	ENSG00000055609	KMT2C	lysine methyltransferase 2C	Exon
chr14	22829782	22830269	488	*	Promoter (<=1kb)	14	22829879	22832078	2200	1	122704	ENST00000557543.5	0	ENSG00000172590	MRPL52	mitochondrial ribosomal protein L52	Promoter
chr5	151924314	151924800	487	*	Promoter (<=1kb)	5	151849691	151924832	75142	2	2741	ENST00000471351.2	32	ENSG00000145888	GLRA1	glycine receptor alpha 1	Promoter
chr19	3761178	3761887	710	*	Promoter (<=1kb)	19	3750772	3761692	10921	2	9546	ENST00000316757.4	0	ENSG00000011132	APBA3	amyloid beta precursor protein binding family A member 3	Promoter
chr8	134622351	134622736	386	*	Intron (ENST00000520356.5/57623, intron 3 of 13)	8	134602807	134637593	34787	2	57623	ENST00000523040.1	14857	ENSG00000066827	ZFAT	zinc finger and AT-hook domain containing	Intron
chrX	21946865	21947625	761	*	Intron (ENST00000404933.7/6611, intron 1 of 10)	23	21941045	21978111	37067	1	6611	ENST00000457085.1	5820	ENSG00000102172	SMS	spermine synthase	Intron
chr6	2854875	2855829	955	*	Promoter (<=1kb)	6	2854031	2854107	77	2	100616285	ENST00000583158.1	-768	ENSG00000266750	MIR4645	microRNA 4645	Promoter
chr4	41146504	41147255	752	*	Intron (ENST00000508593.6/323, intron 1 of 17)	4	41065590	41207908	142319	2	323	ENST00000503555.5	60653	ENSG00000163697	APBB2	amyloid beta precursor protein binding family B member 2	Intron
chr6	79777872	79778618	747	*	Distal Intergenic	6	79803583	79807225	3643	2	89758	ENST00000438797.1	28607	0	LINC01621	long intergenic non-protein coding RNA 1621	Intergenic
chr21	39556082	39556775	694	*	Promoter (<=1kb)	21	39556442	39673137	116696	1	10317	ENST00000380620.8	0	ENSG00000183778	B3GALT5	beta-1,3-galactosyltransferase 5	Promoter
chr7	146960765	146961962	1198	*	Promoter (<=1kb)	7	146962892	148415768	1452877	1	26047	ENST00000636870.1	-930	ENSG00000174469	CNTNAP2	contactin associated protein 2	Promoter
chr2	238260774	238261643	870	*	Promoter (1-2kb)	2	238261441	238262975	1535	2	8864	ENST00000491417.1	1332	ENSG00000132326	PER2	period circadian regulator 2	Promoter
chr19	6218533	6218763	231	*	Promoter (1-2kb)	19	6213120	6216968	3849	2	4298	ENST00000585588.1	-1565	ENSG00000130382	MLLT1	MLLT1 super elongation complex subunit	Promoter
chr16	667920	668159	240	*	Promoter (<=1kb)	16	668105	671162	3058	1	89941	ENST00000563776.6	0	ENSG00000140983	RHOT2	ras homolog family member T2	Promoter
chr3	125971981	125972882	902	*	Promoter (2-3kb)	3	125975504	125983451	7948	1	152015	ENST00000505382.5	-2622	ENSG00000114547	ROPN1B	rhophilin associated tail protein 1B	Promoter
chr8	93991172	93992060	889	*	Distal Intergenic	8	93919879	93922500	2622	1	54704	ENST00000521144.1	71293	ENSG00000164951	PDP1	pyruvate dehydrogenase phosphatase catalytic subunit 1	Intergenic
chr8	23452524	23453045	522	*	Intron (ENST00000356206.10/9583, intron 1 of 12)	8	23434093	23457639	23547	2	9583	ENST00000523958.5	4594	ENSG00000197217	ENTPD4	ectonucleoside triphosphate diphosphohydrolase 4	Intron
chr7	112452144	112452973	830	*	Promoter (<=1kb)	7	112452058	112477200	25143	1	3475	ENST00000535603.5	86	ENSG00000006652	IFRD1	interferon related developmental regulator 1	Promoter
chr10	114350525	114351279	755	*	Intron (ENST00000304129.9/84632, intron 1 of 18)	10	114300516	114305133	4618	2	84632	ENST00000486300.1	-45392	ENSG00000169129	AFAP1L2	actin filament associated protein 1 like 2	Intron
chr5	166781592	166782402	811	*	Distal Intergenic	5	166905222	166926370	21149	2	102557615	ENST00000523742.1	143968	ENSG00000254130	LINC01947	long intergenic non-protein coding RNA 1947	Intergenic
chr17	17767188	17767347	160	*	Intron (ENST00000353383.6/10743, intron 2 of 5)	17	17759154	17770821	11668	2	100861516	ENST00000443696.1	3474	ENSG00000237328	RAI1-AS1	RAI1 antisense RNA 1	Intron
chr9	129665201	129665754	554	*	Promoter (<=1kb)	9	129665647	129722674	57028	1	51450	ENST00000372469.6	0	ENSG00000167157	PRRX2	paired related homeobox 2	Promoter
chr13	101919503	101920210	708	*	Promoter (2-3kb)	13	101710804	101916945	206142	2	2259	ENST00000376143.5	-2558	ENSG00000102466	FGF14	fibroblast growth factor 14	Promoter
chr2	124574590	124575472	883	*	Intron (ENST00000431078.1/129684, intron 11 of 23)	2	124221705	124242441	20737	1	129684	ENST00000470921.1	352885	ENSG00000155052	CNTNAP5	contactin associated protein family member 5	Intron
chr17	38885842	38886378	537	*	Promoter (3-4kb)	17	38890234	38915129	24896	1	3927	ENST00000581485.1	-3856	ENSG00000002834	LASP1	LIM and SH3 protein 1	Promoter
chr4	1863883	1864841	959	*	Promoter (6-7kb)	4	1871393	1982192	110800	1	7468	ENST00000508803.6	-6552	ENSG00000109685	NSD2	nuclear receptor binding SET domain protein 2	Promoter
chr3	46812143	46813102	960	*	Promoter (<=1kb)	3	46712115	46812574	100460	2	29122	ENST00000460241.2	0	ENSG00000283706	PRSS50	serine protease 50	Promoter
chr19	16829028	16829728	701	*	Promoter (<=1kb)	19	16829398	16880349	50952	1	23309	ENST00000248054.10	0	ENSG00000127511	SIN3B	SIN3 transcription regulator family member B	Promoter
chr11	47593541	47594770	1230	*	Promoter (<=1kb)	11	47589667	47594411	4745	2	114900	ENST00000302514.4	0	ENSG00000172247	C1QTNF4	C1q and TNF related 4	Promoter
chr1	169202728	169203526	799	*	Intron (ENST00000493481.1/29922, intron 1 of 2)	1	169132531	169190710	58180	2	29922	ENST00000530739.5	-12018	ENSG00000143156	NME7	NME/NM23 family member 7	Intron
chr16	81652240	81653368	1129	*	Promoter (1-2kb)	16	81651191	81667276	16086	1	80790	ENST00000566462.2	1049	ENSG00000153815	CMIP	c-Maf inducing protein	Promoter
chr1	167121316	167122275	960	*	Intron (ENST00000361200.7/92235, intron 5 of 5)	1	167094850	167129165	34316	1	92235	ENST00000443333.1	26466	ENSG00000198842	STYXL2	serine/threonine/tyrosine interacting like 2	Intron
chr21	46599059	46599784	726	*	3' UTR	21	46599281	46602893	3613	2	6285	ENST00000397648.1	3109	ENSG00000160307	S100B	S100 calcium binding protein B	Exon
chr15	22979082	22979594	513	*	Promoter (<=1kb)	15	22944597	22980348	35752	2	23191	ENST00000619037.1	754	ENSG00000273749	CYFIP1	cytoplasmic FMR1 interacting protein 1	Promoter
chr1	17119203	17119839	637	*	Promoter (<=1kb)	1	17066761	17119451	52691	2	11240	ENST00000375486.9	0	ENSG00000117115	PADI2	peptidyl arginine deiminase 2	Promoter
chr10	14648122	14648730	609	*	Promoter (3-4kb)	10	14652689	14660581	7893	1	105376428	ENST00000647862.1	-3959	0	LOC105376428	uncharacterized LOC105376428	Promoter
chr6	147558845	147559243	399	*	Intron (ENST00000367474.2/389432, intron 1 of 1)	6	147509226	147737547	228322	1	389432	ENST00000566741.1	49619	ENSG00000203727	SAMD5	sterile alpha motif domain containing 5	Intron
chr19	44207138	44207847	710	*	Promoter (<=1kb)	19	44207547	44213237	5691	1	7770	ENST00000590871.1	0	ENSG00000131115	ZNF227	zinc finger protein 227	Promoter
chr19	57487562	57488209	648	*	Promoter (<=1kb)	19	57487718	57517559	29842	1	374928	ENST00000601674.6	0	ENSG00000152439	ZNF773	zinc finger protein 773	Promoter
chr17	73492834	73493450	617	*	Intron (ENST00000392650.8/54549, intron 2 of 44)	17	73504340	73507594	3255	2	54549	ENST00000585283.1	14144	ENSG00000069188	SDK2	sidekick cell adhesion molecule 2	Intron
chr4	65551957	65552646	690	*	Intron (ENST00000273854.7/2044, intron 3 of 17)	4	65323928	65669935	346008	2	2044	ENST00000354839.8	117289	ENSG00000145242	EPHA5	EPH receptor A5	Intron
chr12	94247069	94247874	806	*	Promoter (<=1kb)	12	94248362	94256285	7924	1	10154	ENST00000549810.1	-488	ENSG00000136040	PLXNC1	plexin C1	Promoter
chr9	105782049	105783332	1284	*	Distal Intergenic	9	105721687	105749282	27596	1	55151	ENST00000451560.1	60362	ENSG00000095209	TMEM38B	transmembrane protein 38B	Intergenic
chr9	126611343	126611801	459	*	Promoter (<=1kb)	9	126608113	126612519	4407	2	105376277	ENST00000432418.1	718	0	LMX1B-DT	LMX1B divergent transcript	Promoter
chr15	84874597	84875606	1010	*	Promoter (9-10kb)	15	84884654	84896046	11393	1	9154	ENST00000338602.6	-9048	ENSG00000156222	SLC28A1	solute carrier family 28 member 1	Promoter
chr20	57287549	57287748	200	*	Distal Intergenic	20	57168753	57266641	97889	2	655	ENST00000395863.8	-20908	ENSG00000101144	BMP7	bone morphogenetic protein 7	Intergenic
chr22	17264425	17265031	607	*	Promoter (1-2kb)	22	17256859	17266733	9875	2	27442	ENST00000428828.1	1702	ENSG00000241832	CECR3	cat eye syndrome chromosome region, candidate 3	Promoter
chr1	156572206	156572988	783	*	Promoter (<=1kb)	1	156525405	156572565	47161	2	128239	ENST00000361170.7	0	ENSG00000183856	IQGAP3	IQ motif containing GTPase activating protein 3	Promoter
chr1	179528989	179530105	1117	*	Promoter (4-5kb)	1	179534493	179554713	20221	1	126859	ENST00000484455.1	-4388	ENSG00000162779	AXDND1	axonemal dynein light chain domain containing 1	Promoter
chr6	132279545	132280268	724	*	Distal Intergenic	6	132315697	132325147	9451	2	26002	ENST00000489128.1	44879	ENSG00000079931	MOXD1	monooxygenase DBH like 1	Intergenic
chr4	128228506	128229623	1118	*	Distal Intergenic	4	128269256	128273061	3806	2	10424	ENST00000394276.3	43438	ENSG00000164040	PGRMC2	progesterone receptor membrane component 2	Intergenic
chr8	68884314	68885330	1017	*	Intron (ENST00000662535.1/100505718, intron 4 of 5)	8	68848742	68852763	4022	2	107986951	ENST00000522354.1	-31551	0	LOC107986951	uncharacterized LOC107986951	Intron
chr8	107358348	107358843	496	*	Intron (ENST00000517746.6/284, intron 1 of 8)	8	107251512	107336522	85011	2	284	ENST00000520734.5	-21826	ENSG00000154188	ANGPT1	angiopoietin 1	Intron
chr10	21292827	21293173	347	*	Promoter (<=1kb)	10	20780050	21293011	512962	2	10529	ENST00000675702.1	0	ENSG00000078114	NEBL	nebulette	Promoter
chr1	183316046	183316782	737	*	Intron (ENST00000287713.7/23057, intron 1 of 10)	1	183248237	183304874	56638	2	23057	ENST00000294868.8	-11172	ENSG00000157064	NMNAT2	nicotinamide nucleotide adenylyltransferase 2	Intron
chr12	28460112	28461102	991	*	Intron (ENST00000536154.5/55297, intron 5 of 5)	12	28452542	28573446	120905	1	55297	ENST00000542801.5	7570	ENSG00000123106	CCDC91	coiled-coil domain containing 91	Intron
chr18	3498801	3499804	1004	*	3' UTR	18	3466297	3478978	12682	1	100505592	ENST00000579007.5	32504	ENSG00000266835	GAPLINC	gastric adenocarcinoma associated, positive CD44 regulator, long intergenic non-coding RNA	Exon
chr16	15434406	15435262	857	*	Promoter (<=1kb)	16	15434475	15587972	153498	1	89927	ENST00000566490.5	0	ENSG00000166780	BMERB1	bMERB domain containing 1	Promoter
chr10	6279459	6280043	585	*	Promoter (1-2kb)	10	6277687	6335982	58296	1	399715	ENST00000399868.2	1772	ENSG00000215244	LINC02649	long intergenic non-protein coding RNA 2649	Promoter
chr5	159106464	159107114	651	*	Exon (ENST00000523301.1/107986467, exon 2 of 2)	5	159100682	159117478	16797	1	101927740	ENST00000499583.1	5782	ENSG00000245812	LINC02202	long intergenic non-protein coding RNA 2202	Exon
chr3	177905890	177906469	580	*	Distal Intergenic	3	177827783	177899223	71441	1	102724550	ENST00000434309.2	78107	ENSG00000231574	LINC02015	long intergenic non-protein coding RNA 2015	Intergenic
chr11	109383140	109383957	818	*	Intron (ENST00000532992.5/ENST00000532992.5, intron 3 of 4)	11	109422190	109429167	6978	1	399947	ENST00000327419.7	-38233	ENSG00000185742	C11orf87	chromosome 11 open reading frame 87	Intron
chr1	170398737	170399524	788	*	Distal Intergenic	1	170461317	170494540	33224	2	101928650	ENST00000446102.1	95016	0	GORAB-AS1	GORAB antisense RNA 1	Intergenic
chr8	124775536	124776638	1103	*	Distal Intergenic	8	124821985	124822051	67	1	100616221	ENST00000637499.1	-45347	ENSG00000283609	MIR4662A	microRNA 4662a	Intergenic
chr13	87124066	87124453	388	*	Distal Intergenic	13	86911918	86937108	25191	1	106144533	ENST00000457672.3	212148	0	LINC00430	long intergenic non-protein coding RNA 430	Intergenic
chr7	114160761	114161214	454	*	Promoter (1-2kb)	7	114163041	114691745	528705	1	93986	ENST00000634411.1	-1827	ENSG00000128573	FOXP2	forkhead box P2	Promoter
chr9	114097953	114099092	1140	*	Promoter (<=1kb)	9	114091638	114099057	7420	2	113220	ENST00000640553.1	0	ENSG00000136883	KIF12	kinesin family member 12	Promoter
chr20	49888401	49888831	431	*	3' UTR	20	49886371	49892242	5872	1	23315	ENST00000490250.1	2030	ENSG00000197818	SLC9A8	solute carrier family 9 member A8	Exon
chr9	121121545	121122136	592	*	Promoter (<=1kb)	9	121121801	121158114	36314	1	11064	ENST00000373847.5	0	ENSG00000119397	CNTRL	centriolin	Promoter
chr1	47592777	47593532	756	*	Distal Intergenic	1	47688463	47704029	15567	1	107984953	ENST00000454285.2	-94931	ENSG00000227947	LINC01738	long intergenic non-protein coding RNA 1738	Intergenic
chrX	68693360	68694242	883	*	Promoter (<=1kb)	23	68693651	68725833	32183	1	9754	ENST00000374597.3	0	ENSG00000130052	STARD8	StAR related lipid transfer domain containing 8	Promoter
chr5	37738094	37738644	551	*	Intron (ENST00000511906.5/55100, intron 14 of 14)	5	37724843	37752670	27828	1	55100	ENST00000508730.1	13251	ENSG00000082068	WDR70	WD repeat domain 70	Intron
chr2	96144845	96145555	711	*	Promoter (<=1kb)	2	96143169	96145440	2272	2	1844	ENST00000288943.5	0	ENSG00000158050	DUSP2	dual specificity phosphatase 2	Promoter
chr11	35223274	35223763	490	*	3' UTR	11	35219344	35229789	10446	1	960	ENST00000525469.1	3930	ENSG00000026508	CD44	CD44 molecule (Indian blood group)	Exon
chr20	48295359	48295693	335	*	Distal Intergenic	20	48359884	48367226	7343	1	284749	ENST00000666125.1	-64191	ENSG00000235621	LINC00494	long intergenic non-protein coding RNA 494	Intergenic
chr8	60396084	60396532	449	*	Intron (ENST00000530725.6/105375864, intron 2 of 9)	8	60403353	60412647	9295	2	100505532	ENST00000656414.1	16115	0	LINC01301	long intergenic non-protein coding RNA 1301	Intron
chr1	21427783	21428565	783	*	Exon (ENST00000481504.2/ENST00000481504.2, exon 1 of 1)	1	21440128	21483467	43340	1	84224	ENST00000454000.6	-11563	ENSG00000142794	NBPF3	NBPF member 3	Exon
chr3	48561098	48561518	421	*	Promoter (<=1kb)	3	48535512	48561172	25661	2	5210	ENST00000452531.5	0	ENSG00000114268	PFKFB4	6-phosphofructo-2-kinase/fructose-2,6-biphosphatase 4	Promoter
chr2	214328945	214329641	697	*	Intron (ENST00000406979.6/79582, intron 17 of 17)	2	214411054	214578976	167923	1	402117	ENST00000312504.10	-81413	ENSG00000174453	VWC2L	von Willebrand factor C domain containing 2 like	Intron
chr11	10317115	10318138	1024	*	Promoter (<=1kb)	11	10317671	10478637	160967	1	272	ENST00000532250.5	0	ENSG00000133805	AMPD3	adenosine monophosphate deaminase 3	Promoter
chr18	74456205	74457528	1324	*	Promoter (<=1kb)	18	74434775	74457308	22534	2	125704	ENST00000343998.8	0	ENSG00000187773	DIPK1C	divergent protein kinase domain 1C	Promoter
chr11	62556187	62556707	521	*	Promoter (<=1kb)	11	62533984	62556235	22252	2	79026	ENST00000530285.5	0	ENSG00000124942	AHNAK	AHNAK nucleoprotein	Promoter
chr2	24025904	24026965	1062	*	Promoter (1-2kb)	2	24024153	24063321	39169	1	2281	ENST00000453731.1	1751	ENSG00000119782	FKBP1B	FKBP prolyl isomerase 1B	Promoter
chr19	33503197	33504049	853	*	Intron (ENST00000244137.12/5184, intron 3 of 14)	19	33462951	33511138	48188	2	5184	ENST00000590408.1	7089	ENSG00000124299	PEPD	peptidase D	Intron
chr6	167574518	167575633	1116	*	Distal Intergenic	6	167666840	167679270	12431	2	401286	ENST00000609107.1	103637	ENSG00000272549	LINC02538	long intergenic non-protein coding RNA 2538	Intergenic
chr19	13764427	13765094	668	*	Promoter (<=1kb)	19	13764522	13774282	9761	1	84245	ENST00000040663.8	0	ENSG00000037757	MRI1	methylthioribose-1-phosphate isomerase 1	Promoter
chr1	151993489	151994321	833	*	Promoter (<=1kb)	1	151982915	151993859	10945	2	6281	ENST00000368811.8	0	ENSG00000197747	S100A10	S100 calcium binding protein A10	Promoter
chr3	15646777	15647447	671	*	3' UTR	3	15635674	15650278	14605	1	686	ENST00000671928.1	11103	ENSG00000169814	BTD	biotinidase	Exon
chr3	58584996	58585834	839	*	Promoter (1-2kb)	3	58565852	58587113	21262	2	11170	ENST00000447756.2	1279	ENSG00000168309	FAM107A	family with sequence similarity 107 member A	Promoter
chrX	105796617	105797842	1226	*	Distal Intergenic	23	105822539	105958610	136072	1	203447	ENST00000243300.14	-24697	ENSG00000123572	NRK	Nik related kinase	Intergenic
chr3	130850071	130850656	586	*	Promoter (<=1kb)	3	130850595	131003150	152556	1	27032	ENST00000505330.5	0	ENSG00000017260	ATP2C1	ATPase secretory pathway Ca2+ transporting 1	Promoter
chr12	53695142	53695851	710	*	Distal Intergenic	12	53665171	53677408	12238	2	517	ENST00000552242.5	-17734	ENSG00000135390	ATP5MC2	ATP synthase membrane subunit c locus 2	Intergenic
chr5	92879970	92880721	752	*	Distal Intergenic	5	92907180	92939591	32412	2	107984117	ENST00000507491.1	58870	0	LINC02058	long intergenic non-protein coding RNA 2058	Intergenic
chr12	12240701	12241302	602	*	Intron (ENST00000261349.9/4040, intron 2 of 22)	12	12116029	12244304	128276	2	4040	ENST00000538239.5	3002	ENSG00000070018	LRP6	LDL receptor related protein 6	Intron
chr2	186195249	186196392	1144	*	Intron (ENST00000668985.1/101927217, intron 1 of 7)	2	186033516	186178635	145120	2	101927217	ENST00000671116.1	-16614	0	LINC01473	long intergenic non-protein coding RNA 1473	Intron
chr1	233523295	233523760	466	*	Distal Intergenic	1	233614106	233672514	58409	1	3775	ENST00000366621.8	-90346	ENSG00000135750	KCNK1	potassium two pore domain channel subfamily K member 1	Intergenic
chr8	102910202	102910352	151	*	Intron (ENST00000659614.1/100506753, intron 2 of 5)	8	102904275	102977876	73602	1	100506753	ENST00000519181.5	5927	0	MAILR	macrophage interferon regulatory lncRNA	Intron
chr13	64723644	64724212	569	*	Distal Intergenic	13	63851197	64076044	224848	2	144766	ENST00000650541.1	-647600	ENSG00000227674	LINC00355	long intergenic non-protein coding RNA 355	Intergenic
chr10	41877386	41878288	903	*	Distal Intergenic	10	42242721	42276842	34122	1	101929373	ENST00000622823.4	-364433	0	LOC101929373	uncharacterized LOC101929373	Intergenic
chr4	97235538	97236050	513	*	Exon (ENST00000506482.1/285555, exon 5 of 5)	4	97366681	97474186	107506	1	101410545	ENST00000651895.1	-130631	ENSG00000251620	STPG2-AS1	STPG2 antisense RNA 1	Exon
chr1	46613489	46614509	1021	*	Promoter (<=1kb)	1	46607719	46615133	7415	2	148932	ENST00000271139.13	624	ENSG00000142961	MOB3C	MOB kinase activator 3C	Promoter
chr6	134253560	134254797	1238	*	Promoter (4-5kb)	6	134173081	134249540	76460	2	6446	ENST00000531575.5	-4020	ENSG00000118515	SGK1	serum/glucocorticoid regulated kinase 1	Promoter
chr9	63113683	63113931	249	*	Exon (ENST00000315293.6/286297, exon 4 of 4)	9	63113940	63122371	8432	2	286297	ENST00000601096.1	8440	0	LOC286297	methylenetetrahydrofolate dehydrogenase (NADP+ dependent) 1 like pseudogene	Exon
chr17	51056816	51057529	714	*	Promoter (<=1kb)	17	50989639	51056424	66786	2	9043	ENST00000505173.5	-392	ENSG00000008294	SPAG9	sperm associated antigen 9	Promoter
chr7	128387248	128388227	980	*	Distal Intergenic	7	128394275	128395171	897	2	3614	ENST00000460045.1	6944	ENSG00000106348	IMPDH1	inosine monophosphate dehydrogenase 1	Intergenic
chr19	35936095	35936785	691	*	Promoter (<=1kb)	19	35936374	35946624	10251	1	79414	ENST00000246529.4	0	ENSG00000126243	LRFN3	leucine rich repeat and fibronectin type III domain containing 3	Promoter
chr6	115091270	115092050	781	*	Distal Intergenic	6	114822994	115002280	179287	1	107986639	ENST00000656833.1	268276	ENSG00000287097	LOC107986639	uncharacterized LOC107986639	Intergenic
chr16	83813689	83814590	902	*	3' UTR	16	83809122	83811667	2546	1	3281	ENST00000569301.1	4567	ENSG00000230989	HSBP1	heat shock factor binding protein 1	Exon
chr9	8027246	8027923	678	*	Distal Intergenic	9	7914514	7961224	46711	2	105375971	ENST00000668681.1	-66022	ENSG00000231902	LOC105375971	uncharacterized LOC105375971	Intergenic
chr12	39352528	39353228	701	*	Intron (ENST00000361418.10/55605, intron 10 of 37)	12	39356600	39357287	688	2	55605	ENST00000550429.1	4059	ENSG00000139116	KIF21A	kinesin family member 21A	Intron
chr5	15794649	15795157	509	*	Intron (ENST00000504595.2/23194, intron 2 of 3)	5	15927888	15939795	11908	1	23194	ENST00000329673.8	-132731	ENSG00000183580	FBXL7	F-box and leucine rich repeat protein 7	Intron
chr2	49973613	49974590	978	*	Promoter (<=1kb)	2	49918896	49974115	55220	2	9378	ENST00000636345.1	0	ENSG00000179915	NRXN1	neurexin 1	Promoter
chr20	41339882	41340888	1007	*	Promoter (<=1kb)	20	41340821	41360582	19762	1	64900	ENST00000373257.8	0	ENSG00000132793	LPIN3	lipin 3	Promoter
chr1	188027625	188028088	464	*	Intron (ENST00000648838.2/ENST00000648838.2, intron 1 of 3)	1	187307491	187487207	179717	1	106144535	ENST00000667298.1	720134	0	LINC01037	long intergenic non-protein coding RNA 1037	Intron
chr1	68826565	68827255	691	*	Intron (ENST00000643361.1/ENST00000643361.1, intron 2 of 6)	1	69055838	69229597	173760	1	105378787	ENST00000658427.1	-228583	0	LOC105378787	uncharacterized LOC105378787	Intron
chr2	151261027	151262062	1036	*	Promoter (<=1kb)	2	151247940	151261863	13924	2	375287	ENST00000331426.6	0	ENSG00000184898	RBM43	RNA binding motif protein 43	Promoter
chr2	234729821	234730438	618	*	Distal Intergenic	2	234682668	234717764	35097	1	106144537	ENST00000629370.1	47153	ENSG00000280744	LINC01173	long intergenic non-protein coding RNA 1173	Intergenic
chr5	180085742	180086309	568	*	Exon (ENST00000518368.1/ENST00000518368.1, exon 2 of 2)	5	179955480	180072113	116634	2	55819	ENST00000520911.5	-13629	ENSG00000113269	RNF130	ring finger protein 130	Exon
chr21	43586100	43586368	269	*	Intron (ENST00000291560.7/11077, intron 8 of 8)	21	43565182	43565648	467	1	54145	ENST00000599962.2	20918	ENSG00000234289	H2BS1	H2B.S histone 1	Intron
chr1	208553404	208553830	427	*	Distal Intergenic	1	208606564	208614295	7732	2	107985254	ENST00000568112.2	60465	0	LINC01735	long intergenic non-protein coding RNA 1735	Intergenic
chr6	32195515	32196058	544	*	Promoter (<=1kb)	6	32190766	32195523	4758	2	63940	ENST00000375043.3	0	ENSG00000213654	GPSM3	G protein signaling modulator 3	Promoter
chr3	50652078	50652663	586	*	Distal Intergenic	3	50646212	50648627	2416	1	7867	ENST00000451680.1	5866	ENSG00000114738	MAPKAPK3	MAPK activated protein kinase 3	Intergenic
chr3	25420016	25420525	510	*	Promoter (7-8kb)	3	25428263	25597932	169670	1	5915	ENST00000330688.9	-7738	ENSG00000077092	RARB	retinoic acid receptor beta	Promoter
chr9	108272025	108272575	551	*	Distal Intergenic	9	108854588	108855986	1399	2	10880	ENST00000374667.5	583411	ENSG00000148156	ACTL7B	actin like 7B	Intergenic
chr19	57769397	57770102	706	*	Promoter (<=1kb)	19	57769655	57780614	10960	1	54807	ENST00000391702.3	0	ENSG00000083828	ZNF586	zinc finger protein 586	Promoter
chr2	84435486	84435974	489	*	Promoter (1-2kb)	2	84425414	84433771	8358	2	8802	ENST00000487809.1	-1715	ENSG00000163541	SUCLG1	succinate-CoA ligase GDP/ADP-forming subunit alpha	Promoter
chr2	127049836	127051053	1218	*	Exon (ENST00000376113.6/274, exon 12 of 14)	2	127048033	127056491	8459	2	274	ENST00000462958.5	5438	ENSG00000136717	BIN1	bridging integrator 1	Exon
chr22	26645095	26645610	516	*	Promoter (<=1kb)	22	26646411	26666225	19815	1	440823	ENST00000668051.1	-801	ENSG00000225783	MIAT	myocardial infarction associated transcript	Promoter
chr11	13875327	13876243	917	*	Promoter (4-5kb)	11	13844862	13870616	25755	2	105376561	ENST00000525381.1	-4711	ENSG00000254930	LINC02545	long intergenic non-protein coding RNA 2545	Promoter
chr6	89242476	89243227	752	*	Distal Intergenic	6	89178599	89231278	52680	2	2569	ENST00000369451.7	-11198	ENSG00000146276	GABRR1	gamma-aminobutyric acid type A receptor subunit rho1	Intergenic
chr10	44233359	44234174	816	*	Distal Intergenic	10	44292569	44293948	1380	1	100130539	ENST00000623589.1	-58395	ENSG00000277288	LINC02881	long intergenic non-protein coding RNA 2881	Intergenic
chr7	149742181	149742709	529	*	Distal Intergenic	7	149730040	149730697	658	1	84626	ENST00000489951.1	12141	ENSG00000133619	KRBA1	KRAB-A domain containing 1	Intergenic
chr5	175729866	175730122	257	*	Distal Intergenic	5	175683221	175710756	27536	1	3274	ENST00000636584.1	46645	ENSG00000113749	HRH2	histamine receptor H2	Intergenic
chr16	23694618	23695237	620	*	Promoter (<=1kb)	16	23690638	23694760	4123	2	10595	ENST00000562458.2	0	ENSG00000134398	ERN2	endoplasmic reticulum to nucleus signaling 2	Promoter
chr9	14238218	14238609	392	*	Intron (ENST00000380959.7/4781, intron 2 of 8)	9	14081843	14180802	98960	2	4781	ENST00000543693.5	-57416	ENSG00000147862	NFIB	nuclear factor I B	Intron
chr12	113762348	113762981	634	*	Intron (ENST00000661760.1/100506465, intron 2 of 3)	12	113737448	113767209	29762	2	100506465	ENST00000551982.1	4228	ENSG00000249550	LINC01234	long intergenic non-protein coding RNA 1234	Intron
chr11	96137018	96137787	770	*	Exon (ENST00000648443.1/ENST00000648443.1, exon 3 of 4)	11	95978755	96093520	114766	2	84441	ENST00000618849.1	-43498	ENSG00000184384	MAML2	mastermind like transcriptional coactivator 2	Exon
chr14	74974353	74974750	398	*	Distal Intergenic	14	74941841	74955626	13786	2	5228	ENST00000553716.5	-18727	ENSG00000119630	PGF	placental growth factor	Intergenic
chr2	111534847	111535321	475	*	Intron (ENST00000630717.1/ENST00000630717.1, intron 1 of 1)	2	111429318	111523376	94059	2	541471	ENST00000643766.1	-11471	ENSG00000172965	MIR4435-2HG	MIR4435-2 host gene	Intron
chr1	121771482	121772025	544	*	Distal Intergenic	1	121573946	121580524	6579	2	107985195	ENST00000450546.1	-190958	0	LINC01691	long intergenic non-protein coding RNA 1691	Intergenic
chr9	123373778	123374637	860	*	3' UTR	9	123368779	123380324	11546	1	286204	ENST00000460253.1	4999	ENSG00000148204	CRB2	crumbs cell polarity complex component 2	Exon
chr20	28889415	28890078	664	*	Distal Intergenic	20	29080390	29102761	22372	1	102723316	ENST00000635586.1	-190312	0	FRG1DP	FSHD region gene 1 family member D, pseudogene	Intergenic
chr4	106978022	106979055	1034	*	Intron (ENST00000285311.8/27123, intron 1 of 3)	4	106923821	107035812	111992	2	27123	ENST00000510534.1	56757	ENSG00000155011	DKK2	dickkopf WNT signaling pathway inhibitor 2	Intron
chr6	141726083	141726872	790	*	Distal Intergenic	6	141403240	141404494	1255	1	105378029	ENST00000667537.1	322843	0	LOC105378029	uncharacterized LOC105378029	Intergenic
chr5	175773188	175773438	251	*	Distal Intergenic	5	175796310	175884020	87711	1	10814	ENST00000359546.8	-22872	ENSG00000145920	CPLX2	complexin 2	Intergenic
chr13	110874429	110874920	492	*	Promoter (4-5kb)	13	110863987	110870251	6265	2	283487	ENST00000538077.2	-4178	ENSG00000255874	PRECSIT	p53 regulated carcinoma associated Stat3 activating long intergenic non-protein coding transcript	Promoter
chr12	111635920	111636828	909	*	Distal Intergenic	12	111452268	111599676	147409	2	6311	ENST00000550104.5	-36244	ENSG00000204842	ATXN2	ataxin 2	Intergenic
chr19	45499002	45499437	436	*	Promoter (<=1kb)	19	45499610	45502510	2901	1	147699	ENST00000396735.6	-173	ENSG00000213889	PPM1N	protein phosphatase, Mg2+/Mn2+ dependent 1N (putative)	Promoter
chr10	133259341	133259621	281	*	Distal Intergenic	10	133263003	133263865	863	2	101	ENST00000559018.1	4244	ENSG00000151651	ADAM8	ADAM metallopeptidase domain 8	Intergenic
chr11	75979386	75980284	899	*	Promoter (<=1kb)	11	75979526	76142651	163126	1	7405	ENST00000531818.5	0	ENSG00000198382	UVRAG	UV radiation resistance associated	Promoter
chr17	78902691	78903756	1066	*	Promoter (<=1kb)	17	78870910	78903215	32306	2	100653515	ENST00000586713.5	0	ENSG00000178404	CEP295NL	CEP295 N-terminal like	Promoter
chr16	47643540	47644273	734	*	Promoter (6-7kb)	16	47650830	47664390	13561	1	5257	ENST00000568171.1	-6557	ENSG00000102893	PHKB	phosphorylase kinase regulatory subunit beta	Promoter
chr9	121278852	121279173	322	*	Promoter (2-3kb)	9	121281472	121321311	39840	1	2934	ENST00000483960.5	-2299	ENSG00000148180	GSN	gelsolin	Promoter
chr21	6125611	6126127	517	*	Distal Intergenic	21	6111170	6112956	1787	1	102724428	ENST00000624077.1	14441	ENSG00000275993	LOC102724428	salt inducible kinase 1B (putative)	Intergenic
chr10	116947297	116947450	154	*	Intron (ENST00000355371.9/57698, intron 7 of 16)	10	116954049	116960331	6283	2	57698	ENST00000490615.1	12881	ENSG00000187164	SHTN1	shootin 1	Intron
chr3	61251103	61251959	857	*	Promoter (<=1kb)	3	59747277	61251452	1504176	2	2272	ENST00000492590.6	0	ENSG00000189283	FHIT	fragile histidine triad diadenosine triphosphatase	Promoter
chr16	87777589	87778184	596	*	Promoter (<=1kb)	16	87773304	87778085	4782	2	102724467	ENST00000658015.1	0	0	LOC102724467	uncharacterized LOC102724467	Promoter
chr14	74500849	74501690	842	*	Promoter (<=1kb)	14	74500705	74501978	1274	2	4053	ENST00000554861.1	288	ENSG00000119681	LTBP2	latent transforming growth factor beta binding protein 2	Promoter
chr22	46116481	46116958	478	*	Distal Intergenic	22	46113686	46113768	83	1	406884	ENST00000385140.1	2795	ENSG00000284520	MIRLET7B	microRNA let-7b	Intergenic
chr2	205650014	205651102	1089	*	Distal Intergenic	2	205681990	205701557	19568	1	8828	ENST00000464003.1	-30888	ENSG00000118257	NRP2	neuropilin 2	Intergenic
chr1	216723171	216723661	491	*	Promoter (<=1kb)	1	216503246	216723472	220227	2	2104	ENST00000391890.7	0	ENSG00000196482	ESRRG	estrogen related receptor gamma	Promoter
chrX	3346820	3347040	221	*	Promoter (<=1kb)	23	3308565	3346652	38088	2	25878	ENST00000217939.7	-168	ENSG00000101825	MXRA5	matrix remodeling associated 5	Promoter
chr1	167013350	167013814	465	*	Intron (ENST00000622874.4/84944, intron 9 of 12)	1	167005076	167005616	541	1	84944	ENST00000487826.1	8274	ENSG00000143194	MAEL	maelstrom spermatogenic transposon silencer	Intron
chr19	45955868	45956389	522	*	Intron (ENST00000263257.6/4858, intron 2 of 3)	19	45940894	45962606	21713	2	4858	ENST00000596784.1	6217	ENSG00000104967	NOVA2	NOVA alternative splicing regulator 2	Intron
chr2	50004664	50005038	375	*	Intron (ENST00000401669.7/9378, intron 21 of 22)	2	49921631	50016545	94915	2	9378	ENST00000484192.3	11507	ENSG00000179915	NRXN1	neurexin 1	Intron
chr13	54934222	54934473	252	*	Distal Intergenic	13	55174454	55174548	95	1	100846996	ENST00000583098.1	-239981	ENSG00000264387	MIR5007	microRNA 5007	Intergenic
chr3	13648155	13649031	877	*	Promoter (1-2kb)	3	13650696	13746629	95934	1	285375	ENST00000438915.1	-1665	ENSG00000224514	LINC00620	long intergenic non-protein coding RNA 620	Promoter
chr5	125485041	125485553	513	*	Promoter (7-8kb)	5	125493261	125602227	108967	1	101927460	ENST00000564199.1	-7708	ENSG00000260192	LINC02240	long intergenic non-protein coding RNA 2240	Promoter
chr2	50691471	50692102	632	*	Intron (ENST00000401669.7/9378, intron 5 of 22)	2	50696172	50696262	91	2	103504737	ENST00000401372.1	4160	ENSG00000216191	MIR8485	microRNA 8485	Intron
chr19	48491264	48491615	352	*	Exon (ENST00000648216.1/114783, exon 3 of 5)	19	48485271	48498405	13135	2	114783	ENST00000648216.1	6790	ENSG00000142235	LMTK3	lemur tyrosine kinase 3	Exon
chr4	148944639	148945459	821	*	Promoter (2-3kb)	4	148941580	148942415	836	2	105377480	ENST00000657933.1	-2224	ENSG00000249317	LOC105377480	uncharacterized LOC105377480	Promoter
chr17	28749550	28750590	1041	*	Promoter (1-2kb)	17	28748124	28748742	619	1	9618	ENST00000580073.1	1426	ENSG00000076604	TRAF4	TNF receptor associated factor 4	Promoter
chr10	40127848	40128777	930	*	Distal Intergenic	10	38696424	38697902	1479	1	399746	ENST00000448440.1	1431424	0	ACTR3BP5	ACTR3B pseudogene 5	Intergenic
chr13	65336285	65336876	592	*	Distal Intergenic	13	65866070	65878398	12329	1	105370242	ENST00000437777.2	-529194	0	LINC01052	long intergenic non-protein coding RNA 1052	Intergenic
chr7	78489546	78490251	706	*	Promoter (<=1kb)	7	78072558	78490029	417472	2	9863	ENST00000637282.1	0	ENSG00000187391	MAGI2	membrane associated guanylate kinase, WW and PDZ domain containing 2	Promoter
chr3	161042054	161042552	499	*	Intron (ENST00000498165.6/151742, intron 2 of 3)	3	161085239	161092179	6941	2	8706	ENST00000651422.1	49627	ENSG00000169255	B3GALNT1	beta-1,3-N-acetylgalactosaminyltransferase 1 (globoside blood group)	Intron
chr15	100720774	100720924	151	*	Intron (ENST00000559755.1/105371024, intron 1 of 2)	15	100716249	100828497	112249	1	105371024	ENST00000559755.1	4525	0	LOC105371024	uncharacterized LOC105371024	Intron
chr11	36212856	36213352	497	*	Intron (ENST00000524419.5/143458, intron 4 of 5)	11	36163299	36227429	64131	1	143458	ENST00000529759.1	49557	ENSG00000179241	LDLRAD3	low density lipoprotein receptor class A domain containing 3	Intron
chrX	152906811	152907737	927	*	Promoter (6-7kb)	23	152914442	152973480	59039	1	7739	ENST00000318504.11	-6705	ENSG00000147394	ZNF185	zinc finger protein 185 with LIM domain	Promoter
chr1	16055754	16056787	1034	*	Promoter (<=1kb)	1	16056524	16057305	782	1	1188	ENST00000684650.1	0	ENSG00000184908	CLCNKB	chloride voltage-gated channel Kb	Promoter
chr6	52352488	52352905	418	*	Promoter (8-9kb)	6	52361421	52403549	42129	1	85315	ENST00000512121.1	-8516	ENSG00000170915	PAQR8	progestin and adipoQ receptor family member 8	Promoter
chr1	156813664	156814328	665	*	Promoter (<=1kb)	1	156809203	156814111	4909	2	9047	ENST00000468744.5	0	ENSG00000027869	SH2D2A	SH2 domain containing 2A	Promoter
chr12	55931870	55932374	505	*	Promoter (<=1kb)	12	55932028	55954021	21994	1	1606	ENST00000394147.5	0	ENSG00000065357	DGKA	diacylglycerol kinase alpha	Promoter
chr15	66356392	66357019	628	*	Promoter (<=1kb)	15	66336191	66356685	20495	2	54962	ENST00000261881.9	0	ENSG00000075131	TIPIN	TIMELESS interacting protein	Promoter
chr17	35726249	35726934	686	*	Promoter (4-5kb)	17	35731639	35743521	11883	1	91608	ENST00000603017.2	-4705	ENSG00000270885	RASL10B	RAS like family 10 member B	Promoter
chr13	37917818	37918470	653	*	Distal Intergenic	13	37934298	38029695	95398	1	101929077	ENST00000666031.1	-15828	0	LINC02334	long intergenic non-protein coding RNA 2334	Intergenic
chr8	8860487	8861074	588	*	Promoter (<=1kb)	8	8785759	8860031	74273	2	9258	ENST00000521881.5	-456	ENSG00000147324	MFHAS1	multifunctional ROCO family signaling regulator 1	Promoter
chr4	181662049	181663034	986	*	Distal Intergenic	4	181820019	181829973	9955	2	105377573	ENST00000510211.1	166939	ENSG00000251336	TEMN3-AS1	TENM3 antisense transcript 1	Intergenic
chr4	43296719	43297271	553	*	Distal Intergenic	4	43340875	43345600	4726	1	105374433	ENST00000507388.1	-43604	0	LOC105374433	uncharacterized LOC105374433	Intergenic
chr5	15522047	15522718	672	*	Intron (ENST00000504595.2/23194, intron 1 of 3)	5	15501438	15937219	435782	1	23194	ENST00000510662.1	20609	ENSG00000183580	FBXL7	F-box and leucine rich repeat protein 7	Intron
chr5	169976782	169977491	710	*	Intron (ENST00000520908.7/1794, intron 27 of 51)	5	169884375	169980448	96074	2	100131897	ENST00000523970.1	2957	ENSG00000204767	INSYN2B	inhibitory synaptic factor family member 2B	Intron
chr8	78232129	78232845	717	*	Distal Intergenic	8	78386226	78508428	122203	2	105375911	ENST00000653339.1	275583	0	LOC105375911	uncharacterized LOC105375911	Intergenic
chr19	58150311	58150953	643	*	Promoter (<=1kb)	19	58126248	58150789	24542	2	79673	ENST00000598312.6	0	ENSG00000181894	ZNF329	zinc finger protein 329	Promoter
chr19	11243221	11243845	625	*	Exon (ENST00000294618.12/57572, exon 10 of 48)	19	11239897	11241943	2047	1	55908	ENST00000587543.1	3324	ENSG00000130173	ANGPTL8	angiopoietin like 8	Exon
chr2	24832030	24832646	617	*	Promoter (<=1kb)	2	24827563	24832185	4623	2	109	ENST00000450524.1	0	ENSG00000138031	ADCY3	adenylate cyclase 3	Promoter
chr17	18569368	18570103	736	*	Intron (ENST00000618081.4/284047, intron 12 of 16)	17	18551028	18554265	3238	2	284047	ENST00000609959.1	-15103	ENSG00000154874	CCDC144B	coiled-coil domain containing 144B (pseudogene)	Intron
chr7	89023596	89023878	283	*	Intron (ENST00000333190.5/219578, intron 1 of 3)	7	89218154	89337057	118904	1	219578	ENST00000611114.1	-194276	ENSG00000182348	ZNF804B	zinc finger protein 804B	Intron
chr7	46145301	46145623	323	*	Exon (ENST00000446539.1/ENST00000446539.1, exon 1 of 1)	7	45990905	46000898	9994	1	102723446	ENST00000436056.1	154396	0	LOC102723446	uncharacterized LOC102723446	Exon
chr15	74407236	74407815	580	*	Distal Intergenic	15	74411357	74411432	76	2	102465530	ENST00000616450.1	3617	ENSG00000277391	MIR6881	microRNA 6881	Intergenic
chr10	17023415	17023739	325	*	Intron (ENST00000377833.10/8029, intron 27 of 66)	10	16965640	16984195	18556	2	8029	ENST00000438254.1	-39220	ENSG00000107611	CUBN	cubilin	Intron
chr19	29724080	29724642	563	*	Promoter (8-9kb)	19	29702789	29715789	13001	2	83636	ENST00000614091.5	-8291	ENSG00000131943	C19orf12	chromosome 19 open reading frame 12	Promoter
chr9	8784996	8785793	798	*	Intron (ENST00000381196.9/5789, intron 11 of 45)	9	8317277	8733949	416673	2	5789	ENST00000540109.5	-51047	ENSG00000153707	PTPRD	protein tyrosine phosphatase receptor type D	Intron
chr15	99100213	99100862	650	*	Promoter (1-2kb)	15	99098217	99135593	37377	1	23336	ENST00000560674.5	1996	ENSG00000182253	SYNM	synemin	Promoter
chr15	93359620	93360229	610	*	Intron (ENST00000667030.1/105370982, intron 2 of 8)	15	93322247	93499198	176952	1	105370982	ENST00000654088.1	37373	0	LOC105370982	uncharacterized LOC105370982	Intron
chr6	108002738	108003491	754	*	Distal Intergenic	6	107867756	107958208	90453	2	11231	ENST00000369002.9	-44530	ENSG00000025796	SEC63	SEC63 homolog, protein translocation regulator	Intergenic
chr8	23224557	23225001	445	*	Promoter (<=1kb)	8	23199886	23224600	24715	2	8797	ENST00000524158.5	0	ENSG00000104689	TNFRSF10A	TNF receptor superfamily member 10a	Promoter
chr6	6758965	6759917	953	*	Promoter (<=1kb)	6	6758276	6759291	1016	2	105374901	ENST00000435429.2	0	0	LOC105374901	uncharacterized LOC105374901	Promoter
chr6	97306647	97307336	690	*	Promoter (<=1kb)	6	97306003	97708194	402192	1	101927314	ENST00000655619.1	644	ENSG00000271860	LOC101927314	uncharacterized LOC101927314	Promoter
chr16	72627215	72627971	757	*	Promoter (<=1kb)	16	72479751	72627686	147936	2	101927957	ENST00000563770.5	0	ENSG00000261008	LINC01572	long intergenic non-protein coding RNA 1572	Promoter
chr8	140920834	140921408	575	*	Promoter (<=1kb)	8	140658402	140921219	262818	2	5747	ENST00000517887.5	0	ENSG00000169398	PTK2	protein tyrosine kinase 2	Promoter
chr14	105340798	105341575	778	*	Intron (ENST00000430725.6/23241, intron 1 of 23)	14	105336425	105367250	30826	1	23241	ENST00000546915.1	4373	ENSG00000179364	PACS2	phosphofurin acidic cluster sorting protein 2	Intron
chr2	72147172	72147897	726	*	Promoter (<=1kb)	2	72129238	72147862	18625	2	56603	ENST00000001146.7	0	ENSG00000003137	CYP26B1	cytochrome P450 family 26 subfamily B member 1	Promoter
chr12	76869142	76869975	834	*	Promoter (4-5kb)	12	76858716	76864954	6239	2	1466	ENST00000548783.1	-4188	ENSG00000175183	CSRP2	cysteine and glycine rich protein 2	Promoter
chr2	180208622	180209150	529	*	Distal Intergenic	2	179944876	180007297	62422	2	57703	ENST00000410053.8	-201325	ENSG00000163510	CWC22	CWC22 spliceosome associated protein homolog	Intergenic
chr1	57881928	57882554	627	*	Promoter (1-2kb)	1	57826071	57884085	58015	2	1600	ENST00000477280.1	1531	ENSG00000173406	DAB1	DAB adaptor protein 1	Promoter
chr1	31944303	31945061	759	*	Promoter (<=1kb)	1	31919130	31944856	25727	2	8073	ENST00000526960.1	0	ENSG00000184007	PTP4A2	protein tyrosine phosphatase 4A2	Promoter
chr3	172476998	172477880	883	*	Distal Intergenic	3	172443291	172448456	5166	2	2693	ENST00000241256.3	-28542	ENSG00000121853	GHSR	growth hormone secretagogue receptor	Intergenic
chr2	66437592	66438600	1009	*	Promoter (<=1kb)	2	66437393	66573329	135937	1	4211	ENST00000398506.6	199	ENSG00000143995	MEIS1	Meis homeobox 1	Promoter
chr20	61092192	61092964	773	*	Distal Intergenic	20	61079140	61080179	1040	1	100506470	ENST00000441660.1	13052	ENSG00000229606	LINC01718	long intergenic non-protein coding RNA 1718	Intergenic
chr15	29269088	29269936	849	*	Promoter (<=1kb)	15	29264989	29269822	4834	2	56160	ENST00000332303.6	0	ENSG00000185115	NSMCE3	NSE3 homolog, SMC5-SMC6 complex component	Promoter
chr4	137165634	137166433	800	*	Intron (ENST00000656956.1/105377441, intron 1 of 4)	4	137193756	137198367	4612	1	729307	ENST00000509798.1	-27323	0	LINC02510	long intergenic non-protein coding RNA 2510	Intron
chr12	4450493	4451075	583	*	Promoter (4-5kb)	12	4434142	4445815	11674	2	2251	ENST00000228837.3	-4678	ENSG00000111241	FGF6	fibroblast growth factor 6	Promoter
chr10	83542707	83543544	838	*	Distal Intergenic	10	83672406	83677122	4717	2	105378397	ENST00000441776.2	133578	ENSG00000233945	LINC02650	long intergenic non-protein coding RNA 2650	Intergenic
chr12	128969524	128969711	188	*	Intron (ENST00000441390.6/144423, intron 10 of 10)	12	128864136	128983739	119604	1	144423	ENST00000537468.1	105388	ENSG00000151948	GLT1D1	glycosyltransferase 1 domain containing 1	Intron
chr7	129831389	129831645	257	*	3' UTR	7	129834978	129839741	4764	2	7328	ENST00000483368.1	8096	ENSG00000186591	UBE2H	ubiquitin conjugating enzyme E2 H	Exon
chr10	33005389	33005948	560	*	Promoter (<=1kb)	10	32922778	33005792	83015	2	3688	ENST00000475184.6	0	ENSG00000150093	ITGB1	integrin subunit beta 1	Promoter
chr3	107598931	107599722	792	*	Promoter (<=1kb)	3	107599313	107805858	206546	1	56987	ENST00000406780.5	0	ENSG00000114439	BBX	BBX high mobility group box domain containing	Promoter
chr2	131424600	131425558	959	*	Exon (ENST00000444815.2/ENST00000444815.2, exon 1 of 1)	2	131407032	131408228	1197	1	389043	ENST00000666196.1	17568	0	LINC01120	long intergenic non-protein coding RNA 1120	Exon
chr9	40510747	40511324	578	*	Exon (ENST00000454768.3/102724580, exon 5 of 5)	9	40500683	40566779	66097	1	102724580	ENST00000617096.4	10064	0	LOC102724580	methylenetetrahydrofolate dehydrogenase (NADP+ dependent) 1 like pseudogene	Exon
chr11	88620026	88621463	1438	*	Intron (ENST00000455756.6/2915, intron 4 of 8)	11	88511748	88512361	614	1	100873989	ENST00000531994.1	108278	ENSG00000255082	GRM5-AS1	GRM5 antisense RNA 1	Intron
chr12	11822179	11823079	901	*	Intron (ENST00000396373.9/2120, intron 2 of 7)	12	11885937	11891610	5674	1	2120	ENST00000266427.3	-62858	ENSG00000139083	ETV6	ETS variant transcription factor 6	Intron
chr8	9517296	9517811	516	*	Distal Intergenic	8	9555912	9782346	226435	1	8658	ENST00000310430.11	-38101	ENSG00000173273	TNKS	tankyrase	Intergenic
chr14	33937988	33938669	682	*	Promoter (6-7kb)	14	33925511	33931336	5826	2	112399	ENST00000556785.1	-6652	ENSG00000129521	EGLN3	egl-9 family hypoxia inducible factor 3	Promoter
chr7	604520	604717	198	*	Promoter (1-2kb)	7	603185	608482	5298	1	101926963	ENST00000429872.1	1335	0	PRKAR1B-AS1	PRKAR1B antisense RNA 1	Promoter
chr5	115601814	115602605	792	*	Promoter (<=1kb)	5	115602057	115603205	1149	1	101927100	ENST00000506485.1	0	0	TICAM2-AS1	TICAM2 antisense RNA 1	Promoter
chr5	148912818	148913209	392	*	Distal Intergenic	5	148826611	148828623	2013	1	154	ENST00000305988.6	86207	ENSG00000169252	ADRB2	adrenoceptor beta 2	Intergenic
chr12	97462633	97463551	919	*	Promoter (<=1kb)	12	97462823	97565033	102211	1	196475	ENST00000654331.1	0	ENSG00000255794	RMST	rhabdomyosarcoma 2 associated transcript	Promoter
chr4	108365212	108365959	748	*	Distal Intergenic	4	108173419	108176430	3012	1	641518	ENST00000508286.1	191793	ENSG00000232021	LEF1-AS1	LEF1 antisense RNA 1	Intergenic
chr12	109597334	109598390	1057	*	3' UTR	12	109587861	109597262	9402	1	4598	ENST00000540353.1	9473	ENSG00000110921	MVK	mevalonate kinase	Exon
chr14	34496797	34497935	1139	*	Distal Intergenic	14	33985381	34462774	477394	2	102724945	ENST00000551935.5	-34023	0	LOC102724945	uncharacterized LOC102724945	Intergenic
chr6	164010227	164011234	1008	*	Distal Intergenic	6	163759267	163798849	39583	1	107986666	ENST00000657138.1	250960	0	LOC107986666	uncharacterized LOC107986666	Intergenic
chr19	48513460	48514085	626	*	Promoter (<=1kb)	19	48485773	48513935	28163	2	114783	ENST00000650440.1	0	ENSG00000142235	LMTK3	lemur tyrosine kinase 3	Promoter
chr15	70062070	70062819	750	*	Promoter (3-4kb)	15	70058091	70058815	725	2	7090	ENST00000559826.1	-3255	ENSG00000140332	TLE3	TLE family member 3, transcriptional corepressor	Promoter
chr1	193588272	193589032	761	*	Intron (ENST00000656143.1/ENST00000656143.1, intron 1 of 5)	1	193349131	193365953	16823	1	101929184	ENST00000660270.1	239141	ENSG00000232077	LINC01031	long intergenic non-protein coding RNA 1031	Intron
chr2	216557133	216558149	1017	*	Intron (ENST00000446558.5/101928180, intron 3 of 3)	2	216590426	216606938	16513	2	101928232	ENST00000449783.1	48789	0	LINC01280	long intergenic non-protein coding RNA 1280	Intron
chr8	22594919	22595733	815	*	Promoter (3-4kb)	8	22599599	22604142	4544	1	541565	ENST00000289989.10	-3866	ENSG00000241852	C8orf58	chromosome 8 open reading frame 58	Promoter
chr5	160930433	160930913	481	*	Distal Intergenic	5	160931778	160938626	6849	2	285629	ENST00000518580.5	7713	ENSG00000253417	LINC02159	long intergenic non-protein coding RNA 2159	Intergenic
chr1	62690048	62690828	781	*	Promoter (1-2kb)	1	62454726	62688386	233661	2	85440	ENST00000635253.2	-1662	ENSG00000116641	DOCK7	dedicator of cytokinesis 7	Promoter
chr10	71860480	71860729	250	*	Promoter (9-10kb)	10	71816299	71851325	35027	2	5660	ENST00000610929.3	-9155	ENSG00000197746	PSAP	prosaposin	Promoter
chr16	30075623	30076395	773	*	Promoter (<=1kb)	16	30075978	30084779	8802	1	5531	ENST00000563732.5	0	ENSG00000149923	PPP4C	protein phosphatase 4 catalytic subunit	Promoter
chr16	73071309	73071764	456	*	Intron (ENST00000641206.2/463, intron 8 of 17)	16	72782885	73059698	276814	2	463	ENST00000397992.5	-11611	ENSG00000140836	ZFHX3	zinc finger homeobox 3	Intron
chr8	125806842	125807819	978	*	Intron (ENST00000651999.1/105375746, intron 5 of 7)	8	125749055	125750241	1187	2	105375747	ENST00000518339.1	-56601	0	LOC105375747	uncharacterized LOC105375747	Intron
chr16	21554535	21555301	767	*	Distal Intergenic	16	21463205	21520444	57240	2	100271836	ENST00000522841.6	-34091	ENSG00000180747	SMG1P3	SMG1 pseudogene 3	Intergenic
chr5	93677212	93677633	422	*	Intron (ENST00000395965.8/83989, intron 10 of 10)	5	93620696	93620788	93	2	100313887	ENST00000515916.1	-56424	ENSG00000284336	MIR2277	microRNA 2277	Intron
chr14	40362812	40363180	369	*	Intron (ENST00000652126.1/105370462, intron 5 of 7)	14	40267283	40348331	81049	2	105370463	ENST00000652631.1	-14481	0	LOC105370463	uncharacterized LOC105370463	Intron
chr17	61454388	61455071	684	*	Promoter (1-2kb)	17	61456446	61484303	27858	1	9496	ENST00000240335.1	-1375	ENSG00000121075	TBX4	T-box transcription factor 4	Promoter
chr19	51887425	51888371	947	*	Promoter (<=1kb)	19	51888025	51900463	12439	1	101928571	ENST00000600329.1	0	ENSG00000268095	ZNF649-AS1	ZNF649 antisense RNA 1	Promoter
chr13	45873544	45874244	701	*	Distal Intergenic	13	45777242	45851753	74512	2	283514	ENST00000400405.4	-21791	ENSG00000215475	SIAH3	siah E3 ubiquitin protein ligase family member 3	Intergenic
chr6	37059340	37060013	674	*	Distal Intergenic	6	37021542	37029069	7528	1	221472	ENST00000487920.1	37798	ENSG00000146192	FGD2	FYVE, RhoGEF and PH domain containing 2	Intergenic
chr5	24850680	24851448	769	*	Exon (ENST00000651142.1/ENST00000651142.1, exon 1 of 3)	5	24835280	24840583	5304	2	340107	ENST00000504339.1	-10097	ENSG00000248908	LINC02239	long intergenic non-protein coding RNA 2239	Exon
chr2	96532218	96532441	224	*	Promoter (<=1kb)	2	96527940	96532306	4367	2	105373496	ENST00000425578.1	0	ENSG00000235480	LOC105373496	uncharacterized LOC105373496	Promoter
chr20	52972036	52972723	688	*	Promoter (<=1kb)	20	52972358	53495330	522973	1	128553	ENST00000371497.10	0	ENSG00000182463	TSHZ2	teashirt zinc finger homeobox 2	Promoter
chr9	136596552	136596987	436	*	Distal Intergenic	9	136612024	136615637	3614	2	401561	ENST00000626304.2	18650	ENSG00000279141	LINC01451	long intergenic non-protein coding RNA 1451	Intergenic
chr7	152989966	152990286	321	*	Distal Intergenic	7	152810742	152855371	44630	1	57180	ENST00000479402.1	179224	ENSG00000133627	ACTR3B	actin related protein 3B	Intergenic
chrX	104156591	104157351	761	*	Promoter (<=1kb)	23	104099214	104157009	57796	2	401612	ENST00000594199.3	0	ENSG00000269743	SLC25A53	solute carrier family 25 member 53	Promoter
chr9	16217844	16218772	929	*	Intron (ENST00000380685.5/100129385, intron 1 of 3)	9	16203947	16253114	49168	2	100129385	ENST00000433347.2	34342	ENSG00000205549	C9orf92	chromosome 9 open reading frame 92	Intron
chr4	8580272	8581416	1145	*	Promoter (<=1kb)	4	8580392	8590023	9632	1	27201	ENST00000382487.5	0	ENSG00000155269	GPR78	G protein-coupled receptor 78	Promoter
chr4	56871063	56871942	880	*	Distal Intergenic	4	56907876	56966738	58863	1	5978	ENST00000640168.2	-35934	ENSG00000084093	REST	RE1 silencing transcription factor	Intergenic
chr4	182758115	182758830	716	*	Intron (ENST00000511685.6/55714, intron 22 of 27)	4	182680372	182681916	1545	1	55714	ENST00000507737.1	77743	ENSG00000218336	TENM3	teneurin transmembrane protein 3	Intron
chr17	25569010	25569488	479	*	Distal Intergenic	17	27293910	27293996	87	2	100616277	ENST00000584932.1	1724508	ENSG00000263583	MIR4522	microRNA 4522	Intergenic
chr8	62013836	62014539	704	*	Distal Intergenic	8	61889839	61894206	4368	1	111082988	ENST00000519215.1	123997	ENSG00000254120	LINC02155	long intergenic non-protein coding RNA 2155	Intergenic
chr19	27176214	27176729	516	*	Distal Intergenic	19	27681744	27685255	3512	2	105372345	ENST00000662444.1	508526	0	LOC105372345	uncharacterized LOC105372345	Intergenic
chr18	63299644	63300546	903	*	Intron (ENST00000678134.1/596, intron 2 of 2)	18	63123346	63318666	195321	2	596	ENST00000678134.1	18120	ENSG00000171791	BCL2	BCL2 apoptosis regulator	Intron
chr17	25383586	25384005	420	*	Distal Intergenic	17	27293910	27293996	87	2	100616277	ENST00000584932.1	1909991	ENSG00000263583	MIR4522	microRNA 4522	Intergenic
chr8	118948366	118948746	381	*	Intron (ENST00000297350.9/4982, intron 1 of 4)	8	118926510	118951883	25374	2	4982	ENST00000517352.1	3137	ENSG00000164761	TNFRSF11B	TNF receptor superfamily member 11b	Intron
chr2	144595740	144596601	862	*	Distal Intergenic	2	144666312	144977875	311564	1	401014	ENST00000654442.1	-69711	ENSG00000226674	TEX41	testis expressed 41	Intergenic
chrX	111096040	111097082	1043	*	Promoter (<=1kb)	23	111096191	111227361	131171	1	5063	ENST00000372007.10	0	ENSG00000077264	PAK3	p21 (RAC1) activated kinase 3	Promoter
chr20	53750831	53751662	832	*	Distal Intergenic	20	53875252	53875557	306	2	391257	ENST00000497904.1	123895	0	SUMO1P1	SUMO1 pseudogene 1	Intergenic
chr22	42947201	42948033	833	*	Promoter (<=1kb)	22	42870930	42947041	76112	2	11252	ENST00000403744.7	-160	ENSG00000100266	PACSIN2	protein kinase C and casein kinase substrate in neurons 2	Promoter
chr15	28588963	28589777	815	*	Promoter (<=1kb)	15	28590189	28674027	83839	1	440248	ENST00000529624.5	-412	ENSG00000206149	HERC2P9	HERC2 pseudogene 9	Promoter
chr1	37995794	37996785	992	*	3' UTR	1	37998718	37999432	715	2	2275	ENST00000483132.1	2647	ENSG00000183386	FHL3	four and a half LIM domains 3	Exon
chr19	34963597	34964503	907	*	Promoter (<=1kb)	19	34956354	34964229	7876	2	126375	ENST00000404801.2	0	ENSG00000180884	ZNF792	zinc finger protein 792	Promoter
chr1	87131781	87132418	638	*	Promoter (<=1kb)	1	87131955	87136669	4715	1	339524	ENST00000590653.5	0	ENSG00000267272	LINC01140	long intergenic non-protein coding RNA 1140	Promoter
chr2	219513963	219514687	725	*	Promoter (<=1kb)	2	219514170	219534058	19889	1	55515	ENST00000461395.5	0	ENSG00000072182	ASIC4	acid sensing ion channel subunit family member 4	Promoter
chr1	6127450	6128412	963	*	Promoter (<=1kb)	1	6125534	6128542	3009	2	26038	ENST00000491020.1	130	ENSG00000116254	CHD5	chromodomain helicase DNA binding protein 5	Promoter
chr2	216619578	216620129	552	*	Distal Intergenic	2	216590426	216606938	16513	2	101928232	ENST00000449783.1	-12640	0	LINC01280	long intergenic non-protein coding RNA 1280	Intergenic
chr9	28120079	28120545	467	*	Intron (ENST00000379992.6/158038, intron 4 of 5)	9	28080605	28295331	214727	2	158038	ENST00000493941.1	174786	ENSG00000174482	LINGO2	leucine rich repeat and Ig domain containing 2	Intron
chr20	51888157	51888682	526	*	Distal Intergenic	20	51831797	51862912	31116	2	101927678	ENST00000438154.1	-25245	ENSG00000227964	LINC01429	long intergenic non-protein coding RNA 1429	Intergenic
chr12	52873906	52874594	689	*	Distal Intergenic	12	52844604	52849092	4489	2	196374	ENST00000547110.5	-24814	ENSG00000170423	KRT78	keratin 78	Intergenic
chr4	13548978	13549453	476	*	Promoter (4-5kb)	4	13540830	13544508	3679	2	579	ENST00000382438.6	-4470	ENSG00000109705	NKX3-2	NK3 homeobox 2	Promoter
chr6	98458485	98459400	916	*	Distal Intergenic	6	98834574	98839458	4885	1	5454	ENST00000328345.8	-375174	ENSG00000184486	POU3F2	POU class 3 homeobox 2	Intergenic
chr1	183676276	183676847	572	*	Intron (ENST00000304685.8/23179, intron 1 of 18)	1	183647567	183653316	5750	2	403314	ENST00000481562.1	-22960	ENSG00000173627	APOBEC4	apolipoprotein B mRNA editing enzyme catalytic polypeptide like 4	Intron
chr3	64489043	64490055	1013	*	Distal Intergenic	3	64515657	64522511	6855	2	56999	ENST00000477180.1	32456	ENSG00000163638	ADAMTS9	ADAM metallopeptidase with thrombospondin type 1 motif 9	Intergenic
chr10	97139948	97141138	1191	*	Intron (ENST00000266058.9/6585, intron 4 of 36)	10	97102779	97103733	955	1	100505540	ENST00000661744.1	37169	ENSG00000234855	SLIT1-AS1	SLIT1 antisense RNA 1	Intron
chr12	6961861	6962429	569	*	Promoter (<=1kb)	12	6963246	6964447	1202	1	105369635	ENST00000537269.1	-817	ENSG00000257084	MIR200CHG	MIR200C and MIR141 host gene	Promoter
chr12	26274257	26274973	717	*	Intron (ENST00000534829.5/105369705, intron 2 of 3)	12	26301098	26304645	3548	1	105369705	ENST00000669209.1	-26125	0	LOC105369705	uncharacterized LOC105369705	Intron
chr11	6469151	6469807	657	*	Intron (ENST00000345851.8/10612, intron 1 of 11)	11	6457404	6473893	16490	2	10612	ENST00000528932.1	4086	ENSG00000110171	TRIM3	tripartite motif containing 3	Intron
chr15	40081550	40082288	739	*	Promoter (2-3kb)	15	40075204	40078704	3501	2	105370787	ENST00000560376.1	-2846	0	LOC105370787	uncharacterized LOC105370787	Promoter
chr8	100105510	100106514	1005	*	Promoter (<=1kb)	8	99960936	100106049	145114	2	26166	ENST00000360863.11	0	ENSG00000132554	RGS22	regulator of G protein signaling 22	Promoter
chr2	172098855	172099450	596	*	3' UTR	2	172099438	172102900	3463	2	1746	ENST00000234198.9	3450	ENSG00000115844	DLX2	distal-less homeobox 2	Exon
chr6	3193148	3193960	813	*	Promoter (1-2kb)	6	3182626	3195784	13159	2	100507194	ENST00000435043.3	1824	ENSG00000230269	LINC02525	long intergenic non-protein coding RNA 2525	Promoter
chr4	168737407	168737936	530	*	Intron (ENST00000505667.6/23022, intron 10 of 21)	4	168712159	168898686	186528	1	23022	ENST00000510998.5	25248	ENSG00000129116	PALLD	palladin, cytoskeletal associated protein	Intron
chr9	126719691	126720225	535	*	Distal Intergenic	9	126805006	126838210	33205	1	23099	ENST00000449886.5	-84781	ENSG00000169155	ZBTB43	zinc finger and BTB domain containing 43	Intergenic
chr3	69086162	69086730	569	*	Promoter (1-2kb)	3	69085042	69101894	16853	1	10550	ENST00000485444.1	1120	ENSG00000144746	ARL6IP5	ADP ribosylation factor like GTPase 6 interacting protein 5	Promoter
chr4	182766041	182767094	1054	*	Intron (ENST00000511685.6/55714, intron 22 of 27)	4	182680372	182681916	1545	1	55714	ENST00000507737.1	85669	ENSG00000218336	TENM3	teneurin transmembrane protein 3	Intron
chr6	47809701	47810422	722	*	Intron (ENST00000489301.6/221391, intron 5 of 6)	6	47794749	47795562	814	1	221391	ENST00000510695.1	14952	ENSG00000124818	OPN5	opsin 5	Intron
chr10	89392024	89393251	1228	*	Promoter (<=1kb)	10	89392546	89406486	13941	1	3434	ENST00000546318.2	0	ENSG00000185745	IFIT1	interferon induced protein with tetratricopeptide repeats 1	Promoter
chr10	85513363	85513850	488	*	Distal Intergenic	10	85449802	85492001	42200	1	101929684	ENST00000659541.1	63561	ENSG00000230962	LINC01520	long intergenic non-protein coding RNA 1520	Intergenic
chr14	94486197	94487030	834	*	Promoter (6-7kb)	14	94469753	94479689	9937	2	327657	ENST00000539349.1	-6508	ENSG00000170054	SERPINA9	serpin family A member 9	Promoter
chr11	129143218	129143987	770	*	Intron (ENST00000310343.13/9743, intron 2 of 21)	11	128968763	129164345	195583	2	9743	ENST00000524655.5	20358	ENSG00000134909	ARHGAP32	Rho GTPase activating protein 32	Intron
chr22	27480392	27481283	892	*	Distal Intergenic	22	27436292	27441774	5483	1	105372980	ENST00000654206.1	44100	ENSG00000287034	LOC105372980	uncharacterized LOC105372980	Intergenic
chr2	75405987	75406804	818	*	Distal Intergenic	2	75493074	75517972	24899	2	84141	ENST00000410010.1	111168	ENSG00000115363	EVA1A	eva-1 homolog A, regulator of programmed cell death	Intergenic
chr11	112392363	112393733	1371	*	Promoter (<=1kb)	11	112393118	112541916	148799	1	101928823	ENST00000528496.1	0	ENSG00000254968	LINC02763	long intergenic non-protein coding RNA 2763	Promoter
chr9	30721857	30722807	951	*	Distal Intergenic	9	30388935	30575012	186078	2	401497	ENST00000629369.1	-146845	0	LINC01242	long intergenic non-protein coding RNA 1242	Intergenic
chr5	125189495	125189996	502	*	Intron (ENST00000647105.1/101927421, intron 2 of 6)	5	125325350	125367734	42385	1	101927421	ENST00000625219.1	-135354	0	LOC101927421	uncharacterized LOC101927421	Intron
chr6	89298034	89298462	429	*	Intron (ENST00000402938.4/2570, intron 2 of 8)	6	89254464	89315299	60836	2	2570	ENST00000402938.4	16837	ENSG00000111886	GABRR2	gamma-aminobutyric acid type A receptor subunit rho2	Intron
chr5	64714205	64715208	1004	*	Intron (ENST00000509189.5/100132916, intron 3 of 3)	5	64691319	64718082	26764	1	100132916	ENST00000513930.1	22886	ENSG00000145642	SHISAL2B	shisa like 2B	Intron
chr2	175834212	175834947	736	*	Distal Intergenic	2	175929939	175937856	7918	2	80856	ENST00000479012.1	102909	ENSG00000144320	LNPK	lunapark, ER junction formation factor	Intergenic
chr9	41688323	41689044	722	*	Intron (ENST00000611780.4/105376064, intron 2 of 2)	9	41657708	41698910	41203	2	105376064	ENST00000611780.4	9866	ENSG00000275239	FAM242F	family with sequence similarity 242 member F	Intron
chr2	133497274	133497715	442	*	Intron (ENST00000409261.6/344148, intron 3 of 19)	2	133121969	133517513	395545	2	344148	ENST00000427594.5	19798	ENSG00000176771	NCKAP5	NCK associated protein 5	Intron
chr2	113977520	113978219	700	*	Promoter (<=1kb)	2	113978868	114007302	28435	1	440900	ENST00000670955.1	-649	ENSG00000234199	LINC01191	long intergenic non-protein coding RNA 1191	Promoter
chr21	34526748	34527192	445	*	Promoter (<=1kb)	21	34511122	34526865	15744	2	1827	ENST00000684541.1	0	ENSG00000159200	RCAN1	regulator of calcineurin 1	Promoter
chr3	155631658	155632346	689	*	Intron (ENST00000494598.5/23007, intron 1 of 21)	3	155479882	155676039	196158	2	23007	ENST00000340059.11	43693	ENSG00000114805	PLCH1	phospholipase C eta 1	Intron
chr1	143227255	143228129	875	*	Distal Intergenic	1	143419625	143420207	583	2	107985200	ENST00000622095.1	192078	ENSG00000232527	LOC107985200	uncharacterized LOC107985200	Intergenic
chr19	2702392	2702932	541	*	Promoter (<=1kb)	19	2511219	2702694	191476	2	2788	ENST00000382159.8	0	ENSG00000176533	GNG7	G protein subunit gamma 7	Promoter
chr1	147225022	147225912	891	*	Promoter (<=1kb)	1	147184305	147225353	41049	2	2330	ENST00000441068.6	0	ENSG00000131781	FMO5	flavin containing dimethylaniline monoxygenase 5	Promoter
chr5	14190228	14190605	378	*	Intron (ENST00000344204.9/7204, intron 1 of 56)	5	14183798	14399400	215603	1	7204	ENST00000509967.6	6430	ENSG00000038382	TRIO	trio Rho guanine nucleotide exchange factor	Intron
chr19	45668831	45669575	745	*	Promoter (<=1kb)	19	45668257	45681993	13737	1	2696	ENST00000585889.1	574	ENSG00000010310	GIPR	gastric inhibitory polypeptide receptor	Promoter
chr6	134773976	134774727	752	*	Distal Intergenic	6	134706060	134707349	1290	2	101928277	ENST00000447557.1	-66627	0	LOC101928277	uncharacterized LOC101928277	Intergenic
chr22	27557795	27558684	890	*	Distal Intergenic	22	27436292	27441774	5483	1	105372980	ENST00000654206.1	121503	ENSG00000287034	LOC105372980	uncharacterized LOC105372980	Intergenic
chr7	7266367	7267152	786	*	Promoter (<=1kb)	7	7266908	7277724	10817	1	101927354	ENST00000436578.1	0	ENSG00000230825	LOC101927354	uncharacterized LOC101927354	Promoter
chr13	112111292	112112004	713	*	Distal Intergenic	13	112107119	112108015	897	1	100505996	ENST00000421423.1	4173	ENSG00000224243	SOX1-OT	SOX1 overlapping transcript	Intergenic
chr4	151957120	151957473	354	*	Promoter (<=1kb)	4	151956501	151967499	10999	1	100505685	ENST00000669340.1	619	ENSG00000251249	LOC100505685	uncharacterized LOC100505685	Promoter
chr6	10886681	10887436	756	*	Promoter (<=1kb)	6	10886831	10974194	87364	1	221711	ENST00000341041.8	0	ENSG00000153157	SYCP2L	synaptonemal complex protein 2 like	Promoter
chr16	19005498	19006225	728	*	Intron (ENST00000569532.5/79905, intron 1 of 14)	16	18984287	19063942	79656	1	79905	ENST00000421369.3	21211	ENSG00000170537	TMC7	transmembrane channel like 7	Intron
chr20	63846163	63846785	623	*	Distal Intergenic	20	63767269	63832038	64770	2	140685	ENST00000650966.1	-14125	ENSG00000130584	ZBTB46	zinc finger and BTB domain containing 46	Intergenic
chr11	65310051	65311264	1214	*	Intron (ENST00000649896.1/23649, intron 17 of 19)	11	65307860	65314089	6230	2	105369344	ENST00000666131.1	2825	0	LOC105369344	uncharacterized LOC105369344	Intron
chr2	130872004	130873069	1066	*	Intron (ENST00000409359.7/50649, intron 1 of 13)	2	130837455	130947230	109776	1	50649	ENST00000526381.2	34549	ENSG00000136002	ARHGEF4	Rho guanine nucleotide exchange factor 4	Intron
chr19	51904955	51905119	165	*	Promoter (<=1kb)	19	51889235	51905017	15783	2	65251	ENST00000354957.8	0	ENSG00000198093	ZNF649	zinc finger protein 649	Promoter
chr10	17029623	17030066	444	*	Intron (ENST00000377833.10/8029, intron 27 of 66)	10	16965640	16984195	18556	2	8029	ENST00000438254.1	-45428	ENSG00000107611	CUBN	cubilin	Intron
chr1	155871066	155871795	730	*	Intron (ENST00000368324.5/23208, intron 2 of 3)	1	155859567	155885199	25633	1	23208	ENST00000368324.5	11499	ENSG00000132718	SYT11	synaptotagmin 11	Intron
chr11	133951566	133952365	800	*	Promoter (<=1kb)	11	133944284	133952216	7933	2	22997	ENST00000526663.1	0	ENSG00000080854	IGSF9B	immunoglobulin superfamily member 9B	Promoter
chr12	121796926	121797659	734	*	Promoter (2-3kb)	12	121781080	121794355	13276	2	54509	ENST00000535560.1	-2571	ENSG00000139725	RHOF	ras homolog family member F, filopodia associated	Promoter
chr7	18408533	18408888	356	*	Intron (ENST00000417496.6/9734, intron 2 of 12)	7	18495710	18591544	95835	1	9734	ENST00000413380.5	-86822	ENSG00000048052	HDAC9	histone deacetylase 9	Intron
chr2	137462930	137463287	358	*	Intron (ENST00000409968.6/80731, intron 15 of 27)	2	137642243	137655640	13398	1	80731	ENST00000480352.1	-178956	ENSG00000144229	THSD7B	thrombospondin type 1 domain containing 7B	Intron
chr1	75342461	75343181	721	*	Intron (ENST00000370859.7/204962, intron 3 of 23)	1	75134388	75161533	27146	1	431707	ENST00000356261.4	208073	ENSG00000162624	LHX8	LIM homeobox 8	Intron
chr1	197267834	197268509	676	*	Promoter (<=1kb)	1	197268204	197478454	210251	1	23418	ENST00000535699.5	0	ENSG00000134376	CRB1	crumbs cell polarity complex component 1	Promoter
chr7	321936	322721	786	*	Distal Intergenic	7	329776	333172	3397	2	105375118	ENST00000670013.1	10451	ENSG00000287342	LOC105375118	uncharacterized LOC105375118	Intergenic
chr14	68137515	68138139	625	*	Promoter (7-8kb)	14	68125004	68130196	5193	2	105370546	ENST00000554679.1	-7319	0	LOC105370546	uncharacterized LOC105370546	Promoter
chr17	60142938	60143403	466	*	Promoter (6-7kb)	17	60149942	60156952	7011	1	762	ENST00000585705.5	-6539	ENSG00000167434	CA4	carbonic anhydrase 4	Promoter
chr5	141407901	141408517	617	*	Promoter (<=1kb)	5	141408021	141412621	4601	1	56100	ENST00000616430.1	0	ENSG00000253305	PCDHGB6	protocadherin gamma subfamily B, 6	Promoter
chr2	166127213	166127545	333	*	Promoter (<=1kb)	2	166073611	166127054	53444	2	6323	ENST00000637285.2	-159	ENSG00000144285	SCN1A	sodium voltage-gated channel alpha subunit 1	Promoter
chr7	126001337	126001966	630	*	Distal Intergenic	7	126438693	126447188	8496	2	2918	ENST00000495315.1	445222	ENSG00000179603	GRM8	glutamate metabotropic receptor 8	Intergenic
chr1	221169273	221169806	534	*	Distal Intergenic	1	221332161	221335958	3798	2	400804	ENST00000434398.2	166152	ENSG00000234754	LINC02817	long intergenic non-protein coding RNA 2817	Intergenic
chr2	237859481	237859985	505	*	Promoter (<=1kb)	2	237859623	237911956	52334	1	10267	ENST00000409726.5	0	ENSG00000132329	RAMP1	receptor activity modifying protein 1	Promoter
chr1	116590872	116591538	667	*	Intron (ENST00000369483.5/3321, intron 8 of 11)	1	116521787	116571039	49253	2	965	ENST00000369487.3	-19833	ENSG00000116815	CD58	CD58 molecule	Intron
chr4	129970843	129971477	635	*	Intron (ENST00000658130.1/107986313, intron 12 of 13)	4	129837361	129928716	91356	1	107986313	ENST00000507099.1	133482	ENSG00000249618	LINC02465	long intergenic non-protein coding RNA 2465	Intron
chr1	43069490	43070387	898	*	Distal Intergenic	1	43145153	43156396	11244	1	440585	ENST00000410048.5	-74766	ENSG00000186973	FAM183A	family with sequence similarity 183 member A	Intergenic
chr1	156145903	156146499	597	*	Promoter (<=1kb)	1	156147366	156161498	14133	1	64218	ENST00000435124.5	-867	ENSG00000196189	SEMA4A	semaphorin 4A	Promoter
chr7	157663437	157663906	470	*	Intron (ENST00000389413.7/5799, intron 12 of 21)	7	157540337	157621509	81173	2	5799	ENST00000648371.1	-41928	ENSG00000155093	PTPRN2	protein tyrosine phosphatase receptor type N2	Intron
chr7	146791780	146792096	317	*	Intron (ENST00000625365.2/26047, intron 3 of 3)	7	146774324	146782250	7927	1	26047	ENST00000636600.1	17456	ENSG00000174469	CNTNAP2	contactin associated protein 2	Intron
chr15	41564165	41564965	801	*	Promoter (<=1kb)	15	41564784	41568265	3482	1	7301	ENST00000560227.1	0	ENSG00000092445	TYRO3	TYRO3 protein tyrosine kinase	Promoter
chr1	41823505	41824249	745	*	Intron (ENST00000372584.5/59269, intron 1 of 7)	1	41847948	41869630	21683	2	59269	ENST00000479350.1	45381	ENSG00000127124	HIVEP3	HIVEP zinc finger 3	Intron
chrX	119399234	119399958	725	*	Promoter (<=1kb)	23	119399336	119454478	55143	1	203427	ENST00000217909.8	0	ENSG00000077713	SLC25A43	solute carrier family 25 member 43	Promoter
chr6	41488105	41489206	1102	*	Promoter (9-10kb)	6	41499033	41508727	9695	1	103106903	ENST00000660223.1	-9827	ENSG00000226917	LINC01276	long intergenic non-protein coding RNA 1276	Promoter
chr8	12361868	12362340	473	*	Promoter (<=1kb)	8	12362019	12368615	6597	1	100133172	ENST00000525829.1	0	0	FAM66A	family with sequence similarity 66 member A	Promoter
chr22	38467945	38468351	407	*	Promoter (<=1kb)	22	38468078	38481635	13558	1	11015	ENST00000409006.3	0	ENSG00000100196	KDELR3	KDEL endoplasmic reticulum protein retention receptor 3	Promoter
chr9	20197972	20199015	1044	*	Distal Intergenic	9	20346293	20363569	17277	2	4300	ENST00000469261.5	164554	ENSG00000171843	MLLT3	MLLT3 super elongation complex subunit	Intergenic
chr2	214410944	214411653	710	*	Promoter (<=1kb)	2	214411054	214578976	167923	1	402117	ENST00000312504.10	0	ENSG00000174453	VWC2L	von Willebrand factor C domain containing 2 like	Promoter
chr5	92979313	92980338	1026	*	Distal Intergenic	5	92907180	92939591	32412	2	107984117	ENST00000507491.1	-39722	0	LINC02058	long intergenic non-protein coding RNA 2058	Intergenic
chr11	42406864	42407920	1057	*	Distal Intergenic	11	42226371	42253721	27351	2	100507205	ENST00000662615.1	-153143	0	LINC02740	long intergenic non-protein coding RNA 2740	Intergenic
chr5	49478873	49479414	542	*	Distal Intergenic	5	50398027	50411998	13972	2	133418	ENST00000505896.5	932584	ENSG00000170571	EMB	embigin	Intergenic
chr3	71542559	71543218	660	*	Promoter (<=1kb)	3	70956745	71543557	586813	2	27086	ENST00000475937.5	339	ENSG00000114861	FOXP1	forkhead box P1	Promoter
chr2	138072202	138072869	668	*	Distal Intergenic	2	138101878	138107178	5301	1	105373635	ENST00000446520.2	-29009	0	LINC01832	long intergenic non-protein coding RNA 1832	Intergenic
chr5	160744246	160745066	821	*	Intron (ENST00000327245.10/23120, intron 2 of 25)	5	160632624	160685385	52762	2	23120	ENST00000326831.7	-58861	ENSG00000118322	ATP10B	ATPase phospholipid transporting 10B (putative)	Intron
chr13	59210438	59210991	554	*	Intron (ENST00000666115.1/105370224, intron 1 of 4)	13	59121879	59230636	108758	2	105370224	ENST00000666115.1	19645	ENSG00000288015	LOC105370224	uncharacterized LOC105370224	Intron
chr2	180983581	180984258	678	*	Promoter (<=1kb)	2	180984006	181062920	78915	1	10477	ENST00000602888.5	0	ENSG00000170035	UBE2E3	ubiquitin conjugating enzyme E2 E3	Promoter
chr11	66510247	66511141	895	*	Promoter (<=1kb)	11	66510606	66533613	23008	1	582	ENST00000526760.5	0	ENSG00000174483	BBS1	Bardet-Biedl syndrome 1	Promoter
chr9	66798014	66798246	233	*	Distal Intergenic	9	66856426	66919359	62934	1	26149	ENST00000619925.4	-58180	ENSG00000274349	ZNF658	zinc finger protein 658	Intergenic
chr2	50831413	50832226	814	*	Intron (ENST00000401669.7/9378, intron 5 of 22)	2	50696172	50696262	91	2	103504737	ENST00000401372.1	-135151	ENSG00000216191	MIR8485	microRNA 8485	Intron
chr9	70480384	70480916	533	*	Distal Intergenic	9	70384604	70414657	30054	2	687	ENST00000377126.4	-65727	ENSG00000119138	KLF9	Kruppel like factor 9	Intergenic
chr1	159915910	159916783	874	*	Distal Intergenic	1	159918107	159923717	5611	2	8407	ENST00000368096.5	6934	ENSG00000158710	TAGLN2	transgelin 2	Intergenic
chr6	56278126	56278755	630	*	Intron (ENST00000370819.5/81578, intron 1 of 28)	6	56056590	56247580	190991	2	81578	ENST00000244728.10	-30546	ENSG00000124749	COL21A1	collagen type XXI alpha 1 chain	Intron
chr17	7455307	7455457	151	*	Promoter (<=1kb)	17	7455594	7457329	1736	1	1140	ENST00000575379.1	-137	ENSG00000170175	CHRNB1	cholinergic receptor nicotinic beta 1 subunit	Promoter
chr2	8239716	8240233	518	*	Intron (ENST00000663636.1/339788, intron 1 of 5)	2	7924154	8278084	353931	2	339788	ENST00000456681.1	37851	ENSG00000235665	LINC00298	long intergenic non-protein coding RNA 298	Intron
chr8	25328112	25329150	1039	*	Intron (ENST00000276440.12/80005, intron 18 of 51)	8	25325426	25412256	86831	1	80005	ENST00000467709.6	2686	ENSG00000147459	DOCK5	dedicator of cytokinesis 5	Intron
chr12	131860540	131861122	583	*	Intron (ENST00000542763.2/ENST00000542763.2, intron 1 of 2)	12	131844961	131850062	5102	1	4326	ENST00000542648.1	15579	ENSG00000198598	MMP17	matrix metallopeptidase 17	Intron
chr9	24010886	24011596	711	*	Distal Intergenic	9	23826491	23828877	2387	1	105375992	ENST00000658911.1	184395	0	LOC105375992	uncharacterized LOC105375992	Intergenic
chr15	17080456	17081218	763	*	Distal Intergenic	15	20012741	20014208	1468	1	105379202	ENST00000611556.1	-2931523	0	FAM30B	family with sequence similarity 30 member B	Intergenic
chr5	138523210	138523729	520	*	Promoter (5-6kb)	5	138511104	138517662	6559	2	2107	ENST00000506345.5	-5548	ENSG00000120705	ETF1	eukaryotic translation termination factor 1	Promoter
chr17	79183348	79183846	499	*	Promoter (<=1kb)	17	79115698	79183472	67775	2	146713	ENST00000580508.1	0	ENSG00000167281	RBFOX3	RNA binding fox-1 homolog 3	Promoter
chr6	37134945	37135095	151	*	Distal Intergenic	6	37170152	37175428	5277	1	5292	ENST00000373509.6	-35057	ENSG00000137193	PIM1	Pim-1 proto-oncogene, serine/threonine kinase	Intergenic
chr7	100632879	100633460	582	*	Promoter (<=1kb)	7	100620420	100633104	12685	2	7036	ENST00000490084.5	0	ENSG00000106327	TFR2	transferrin receptor 2	Promoter
chr1	8438531	8439641	1111	*	Intron (ENST00000337907.7/473, intron 12 of 23)	1	8425638	8430041	4404	1	102724552	ENST00000444276.1	12893	0	RERE-AS1	RERE antisense RNA 1	Intron
chr7	27160181	27161275	1095	*	Promoter (3-4kb)	7	27153716	27156675	2960	2	3204	ENST00000242159.5	-3506	ENSG00000122592	HOXA7	homeobox A7	Promoter
chr1	181778473	181779148	676	*	Intron (ENST00000367573.7/777, intron 38 of 47)	1	181776101	181783784	7684	1	777	ENST00000644521.1	2372	ENSG00000198216	CACNA1E	calcium voltage-gated channel subunit alpha1 E	Intron
chr21	19122879	19123479	601	*	Promoter (7-8kb)	21	19130523	19134423	3901	1	107985490	ENST00000424219.1	-7044	0	LOC107985490	uncharacterized LOC107985490	Promoter
chrX	8731643	8732553	911	*	Promoter (<=1kb)	23	8528874	8732137	203264	2	3730	ENST00000262648.8	0	ENSG00000011201	ANOS1	anosmin 1	Promoter
chr20	36306005	36306997	993	*	Promoter (<=1kb)	20	36306336	36528637	222302	1	22839	ENST00000373913.7	0	ENSG00000080845	DLGAP4	DLG associated protein 4	Promoter
chr16	61918207	61919147	941	*	Promoter (<=1kb)	16	61901392	61918714	17323	2	1006	ENST00000577228.1	0	ENSG00000150394	CDH8	cadherin 8	Promoter
chr1	9198453	9199337	885	*	Exon (ENST00000635405.2/ENST00000635405.2, exon 1 of 2)	1	9191038	9192089	1052	1	102724571	ENST00000634966.2	7415	ENSG00000234546	LNCTAM34A	long non coding transcriptional activator of miR34a	Exon
chr14	59339430	59340494	1065	*	Promoter (7-8kb)	14	59347547	59369753	22207	1	23002	ENST00000553966.5	-7053	ENSG00000100592	DAAM1	dishevelled associated activator of morphogenesis 1	Promoter
chr3	187889913	187891059	1147	*	Distal Intergenic	3	187932764	187946221	13458	2	105374265	ENST00000413056.1	55162	0	LOC105374265	uncharacterized LOC105374265	Intergenic
chr3	66456801	66457222	422	*	Intron (ENST00000383703.3/26018, intron 2 of 19)	3	66451558	66469245	17688	2	26018	ENST00000495671.1	12023	ENSG00000144749	LRIG1	leucine rich repeats and immunoglobulin like domains 1	Intron
chr2	32910503	32911261	759	*	Intron (ENST00000414054.5/285045, intron 4 of 4)	2	32927085	32937209	10125	1	285045	ENST00000663506.1	-15824	ENSG00000230876	LINC00486	long intergenic non-protein coding RNA 486	Intron
chr11	79227436	79228492	1057	*	Intron (ENST00000278550.12/26011, intron 2 of 33)	11	79069942	79215909	145968	2	26011	ENST00000527736.5	-11527	ENSG00000149256	TENM4	teneurin transmembrane protein 4	Intron
chr2	15965130	15966269	1140	*	Distal Intergenic	2	15940185	15942249	2065	2	10408	ENST00000641534.1	-22881	ENSG00000233718	MYCNOS	MYCN opposite strand	Intergenic
chr22	26647937	26648746	810	*	Promoter (<=1kb)	22	26647228	26665809	18582	1	440823	ENST00000430483.5	709	ENSG00000225783	MIAT	myocardial infarction associated transcript	Promoter
chr12	82277444	82278254	811	*	Intron (ENST00000552377.5/29080, intron 3 of 3)	12	82352839	82356121	3283	2	29080	ENST00000550589.1	77867	ENSG00000133773	CCDC59	coiled-coil domain containing 59	Intron
chr8	8868931	8869632	702	*	Promoter (8-9kb)	8	8785759	8860031	74273	2	9258	ENST00000521881.5	-8900	ENSG00000147324	MFHAS1	multifunctional ROCO family signaling regulator 1	Promoter
chr4	143911442	143912669	1228	*	Promoter (<=1kb)	4	143912306	143982454	70149	1	101927636	ENST00000659540.1	0	ENSG00000251600	LOC101927636	uncharacterized LOC101927636	Promoter
chr6	90215599	90216782	1184	*	Promoter (1-2kb)	6	90089054	90218245	129192	2	60468	ENST00000493201.5	1463	ENSG00000112182	BACH2	BTB domain and CNC homolog 2	Promoter
chr9	132833345	132834299	955	*	Intron (ENST00000298545.4/158067, intron 5 of 12)	9	132861396	132863712	2317	2	158067	ENST00000482422.1	29413	ENSG00000165695	AK8	adenylate kinase 8	Intron
chr2	99572097	99572320	224	*	Intron (ENST00000409236.6/3899, intron 16 of 22)	2	99547575	99593267	45693	2	3899	ENST00000671937.1	20947	ENSG00000144218	AFF3	AF4/FMR2 family member 3	Intron
chr10	128149797	128150516	720	*	Distal Intergenic	10	128096659	128126423	29765	2	4288	ENST00000368654.8	-23374	ENSG00000148773	MKI67	marker of proliferation Ki-67	Intergenic
chr9	124504537	124505355	819	*	Promoter (1-2kb)	9	124500427	124507235	6809	2	2516	ENST00000455734.1	1880	ENSG00000136931	NR5A1	nuclear receptor subfamily 5 group A member 1	Promoter
chr4	159227463	159228369	907	*	Promoter (<=1kb)	4	159228254	159322363	94110	1	9693	ENST00000504604.5	0	ENSG00000109756	RAPGEF2	Rap guanine nucleotide exchange factor 2	Promoter
chr6	1686175	1686783	609	*	Intron (ENST00000530927.5/2762, intron 9 of 10)	6	1679172	1726477	47306	2	2762	ENST00000533279.1	39694	ENSG00000112699	GMDS	GDP-mannose 4,6-dehydratase	Intron
chr2	120757874	120758920	1047	*	Intron (ENST00000482119.6/2736, intron 1 of 3)	2	120735868	120992653	256786	1	2736	ENST00000361492.9	22006	ENSG00000074047	GLI2	GLI family zinc finger 2	Intron
chr10	69880474	69880884	411	*	Promoter (<=1kb)	10	69880414	69891509	11096	1	1305	ENST00000673755.1	60	ENSG00000197467	COL13A1	collagen type XIII alpha 1 chain	Promoter
chr7	20238116	20238585	470	*	Distal Intergenic	7	20219439	20221700	2262	1	100506098	ENST00000439446.1	18677	ENSG00000233834	MACC1-DT	MACC1 divergent transcript	Intergenic
chr6	80438706	80439271	566	*	Promoter (2-3kb)	6	80441295	80463063	21769	1	594	ENST00000427048.7	-2024	ENSG00000083123	BCKDHB	branched chain keto acid dehydrogenase E1 subunit beta	Promoter
chr6	25499643	25500317	675	*	Exon (ENST00000329474.7/55604, exon 17 of 37)	6	25495121	25619693	124573	1	55604	ENST00000635618.1	4522	ENSG00000079691	CARMIL1	capping protein regulator and myosin 1 linker 1	Exon
chr7	80833361	80834490	1130	*	Intron (ENST00000265361.8/10512, intron 2 of 17)	7	80815949	80818409	2461	2	10512	ENST00000459652.1	-14952	ENSG00000075223	SEMA3C	semaphorin 3C	Intron
chr5	92640998	92641237	240	*	Promoter (1-2kb)	5	92410256	92639497	229242	2	105379082	ENST00000512210.5	-1501	0	LOC105379082	uncharacterized LOC105379082	Promoter
chr9	116276090	116277039	950	*	Intron (ENST00000328252.4/5069, intron 9 of 21)	9	116285829	116288769	2941	2	103611155	ENST00000438048.1	11730	0	PAPPA-AS2	PAPPA antisense RNA 2	Intron
chr11	133934247	133935459	1213	*	Intron (ENST00000533871.8/22997, intron 7 of 19)	11	133922576	133938100	15525	2	22997	ENST00000527648.2	2641	ENSG00000080854	IGSF9B	immunoglobulin superfamily member 9B	Intron
chr1	198681868	198682605	738	*	Intron (ENST00000367379.6/5788, intron 2 of 6)	1	198696881	198700146	3266	1	5788	ENST00000484135.1	-14276	ENSG00000081237	PTPRC	protein tyrosine phosphatase receptor type C	Intron
chr4	128241466	128241625	160	*	Distal Intergenic	4	128269256	128273061	3806	2	10424	ENST00000394276.3	31436	ENSG00000164040	PGRMC2	progesterone receptor membrane component 2	Intergenic
chr9	115262724	115262885	162	*	Promoter (8-9kb)	9	115252538	115254251	1714	2	105376233	ENST00000444701.1	-8473	0	LOC105376233	uncharacterized LOC105376233	Promoter
chr16	21104296	21104776	481	*	Exon (ENST00000261383.3/55567, exon 16 of 62)	16	21120758	21130108	9351	1	107984888	ENST00000575612.1	-15982	0	LOC107984888	uncharacterized LOC107984888	Exon
chr17	67995722	67995894	173	*	Promoter (<=1kb)	17	67991099	67996469	5371	2	284018	ENST00000580729.3	575	ENSG00000186665	C17orf58	chromosome 17 open reading frame 58	Promoter
chr5	126044115	126044647	533	*	Intron (ENST00000651847.1/ENST00000651847.1, intron 3 of 15)	5	126179565	126193858	14294	1	102546228	ENST00000667560.1	-134918	ENSG00000248107	LINC02039	long intergenic non-protein coding RNA 2039	Intron
chr8	3503231	3503658	428	*	Intron (ENST00000537824.2/64478, intron 8 of 67)	8	3468712	3515359	46648	2	64478	ENST00000520630.1	11701	ENSG00000183117	CSMD1	CUB and Sushi multiple domains 1	Intron
chr14	36661478	36662291	814	*	Promoter (<=1kb)	14	36661860	36679362	17503	1	5083	ENST00000361487.7	0	ENSG00000198807	PAX9	paired box 9	Promoter
chr15	74245166	74245974	809	*	Intron (ENST00000398814.8/80125, intron 2 of 18)	15	74236326	74336141	99816	1	80125	ENST00000398814.8	8840	ENSG00000140481	CCDC33	coiled-coil domain containing 33	Intron
chr10	97407212	97407714	503	*	Promoter (5-6kb)	10	97393684	97401534	7851	2	23223	ENST00000618765.1	-5678	ENSG00000052749	RRP12	ribosomal RNA processing 12 homolog	Promoter
chr16	72198156	72198569	414	*	Distal Intergenic	16	72164786	72176878	12093	2	83449	ENST00000540440.1	-21278	ENSG00000118557	PMFBP1	polyamine modulated factor 1 binding protein 1	Intergenic
chr11	125451243	125452005	763	*	Promoter (<=1kb)	11	125445745	125451520	5776	2	9638	ENST00000526507.5	0	ENSG00000149557	FEZ1	fasciculation and elongation protein zeta 1	Promoter
chr1	123026945	123027607	663	*	Distal Intergenic	1	121573946	121580524	6579	2	107985195	ENST00000450546.1	-1446421	0	LINC01691	long intergenic non-protein coding RNA 1691	Intergenic
chr11	8038105	8038892	788	*	Promoter (<=1kb)	11	8038633	8106112	67480	1	7275	ENST00000305253.8	0	ENSG00000166402	TUB	TUB bipartite transcription factor	Promoter
chr16	10039007	10039821	815	*	Intron (ENST00000396573.6/2903, intron 3 of 13)	16	10033684	10037297	3614	1	105371076	ENST00000569218.1	5323	0	LOC105371076	uncharacterized LOC105371076	Intron
chr18	49726068	49726567	500	*	Distal Intergenic	18	49783505	49786619	3115	2	10449	ENST00000591171.1	60052	ENSG00000167315	ACAA2	acetyl-CoA acyltransferase 2	Intergenic
chr16	75377735	75378350	616	*	Intron (ENST00000283882.4/10428, intron 5 of 6)	16	75379818	75381260	1443	2	10428	ENST00000561956.1	2910	ENSG00000153774	CFDP1	craniofacial development protein 1	Intron
chr16	89565871	89566169	299	*	Distal Intergenic	16	89562370	89563438	1069	1	6137	ENST00000472354.1	3501	ENSG00000167526	RPL13	ribosomal protein L13	Intergenic
chr19	12766024	12766537	514	*	Promoter (<=1kb)	19	12764348	12766523	2176	2	29911	ENST00000592259.1	0	ENSG00000095066	HOOK2	hook microtubule tethering protein 2	Promoter
chr17	41647775	41648940	1166	*	Promoter (7-8kb)	17	41626327	41640199	13873	2	284116	ENST00000398469.5	-7576	ENSG00000214514	KRT42P	keratin 42, pseudogene	Promoter
chr13	97141444	97142031	588	*	Distal Intergenic	13	97172469	97179622	7154	2	103625683	ENST00000453862.1	37591	ENSG00000233124	LINC00456	long intergenic non-protein coding RNA 456	Intergenic
chr12	124463461	124463611	151	*	Intron (ENST00000405201.5/9612, intron 5 of 46)	12	124430641	124483769	53129	2	9612	ENST00000448008.1	20158	ENSG00000196498	NCOR2	nuclear receptor corepressor 2	Intron
chr14	30270308	30271174	867	*	Intron (ENST00000549360.1/ENST00000549360.1, intron 1 of 2)	14	29663812	30191898	528087	2	5587	ENST00000549503.1	-78410	ENSG00000184304	PRKD1	protein kinase D1	Intron
chr16	88265081	88265517	437	*	Intron (ENST00000563190.1/ENST00000563190.1, intron 1 of 3)	16	88194281	88195217	937	1	101928880	ENST00000569362.2	70800	ENSG00000260420	LINC02182	long intergenic non-protein coding RNA 2182	Intron
chr17	5031488	5032111	624	*	Distal Intergenic	17	5032716	5035422	2707	2	55065	ENST00000575919.1	3311	ENSG00000132517	SLC52A1	solute carrier family 52 member 1	Intergenic
chr16	57462291	57463056	766	*	Promoter (<=1kb)	16	57462660	57469903	7244	1	5432	ENST00000563115.5	0	ENSG00000102978	POLR2C	RNA polymerase II subunit C	Promoter
chr9	70043512	70044277	766	*	Promoter (<=1kb)	9	70043848	70226972	183125	1	256691	ENST00000377182.5	0	ENSG00000165072	MAMDC2	MAM domain containing 2	Promoter
chr12	52192443	52192602	160	*	Promoter (<=1kb)	12	52168996	52192014	23019	2	144501	ENST00000394815.3	-429	ENSG00000167767	KRT80	keratin 80	Promoter
chr13	75219550	75220240	691	*	Distal Intergenic	13	75237944	75240296	2353	2	647288	ENST00000451540.1	20056	ENSG00000214249	CTAGE11P	CTAGE family member 11, pseudogene	Intergenic
chr19	47447426	47448174	749	*	Promoter (<=1kb)	19	47432407	47447622	15216	2	6543	ENST00000601757.1	0	ENSG00000118160	SLC8A2	solute carrier family 8 member A2	Promoter
chr4	38319657	38320445	789	*	Distal Intergenic	4	38286994	38287491	498	1	105374409	ENST00000506010.1	32663	0	LOC105374409	uncharacterized LOC105374409	Intergenic
chr19	12669296	12669799	504	*	Promoter (<=1kb)	19	12664828	12669397	4570	2	4125	ENST00000597961.1	0	ENSG00000104774	MAN2B1	mannosidase alpha class 2B member 1	Promoter
chr19	37691945	37692583	639	*	Promoter (<=1kb)	19	37647813	37692337	44525	2	163115	ENST00000587199.5	0	ENSG00000196381	ZNF781	zinc finger protein 781	Promoter
chr1	115595528	115596124	597	*	Distal Intergenic	1	115641970	115698221	56252	1	81839	ENST00000355485.7	-45846	ENSG00000173218	VANGL1	VANGL planar cell polarity protein 1	Intergenic
chr9	8677728	8678336	609	*	Intron (ENST00000381196.9/5789, intron 12 of 45)	9	8524949	8633460	108512	2	5789	ENST00000488774.1	-44268	ENSG00000153707	PTPRD	protein tyrosine phosphatase receptor type D	Intron
chr14	24332129	24333107	979	*	Promoter (<=1kb)	14	24318364	24332484	14121	2	196883	ENST00000554577.5	0	ENSG00000129467	ADCY4	adenylate cyclase 4	Promoter
chr1	194004175	194004755	581	*	Intron (ENST00000656143.1/ENST00000656143.1, intron 4 of 5)	1	193349131	193365953	16823	1	101929184	ENST00000660270.1	655044	ENSG00000232077	LINC01031	long intergenic non-protein coding RNA 1031	Intron
chr4	104500321	104500967	647	*	Promoter (5-6kb)	4	104469514	104494901	25388	2	80319	ENST00000466963.1	-5420	ENSG00000168772	CXXC4	CXXC finger protein 4	Promoter
chr7	70709886	70710976	1091	*	Intron (ENST00000644939.1/26053, intron 6 of 18)	7	70698567	70792487	93921	1	26053	ENST00000615871.4	11319	ENSG00000158321	AUTS2	activator of transcription and developmental regulator AUTS2	Intron
chr10	3196886	3197898	1013	*	Distal Intergenic	10	3137730	3172841	35112	2	10531	ENST00000451104.6	-24045	ENSG00000107959	PITRM1	pitrilysin metallopeptidase 1	Intergenic
chr8	29640770	29641533	764	*	Distal Intergenic	8	29548171	29564341	16171	1	105379351	ENST00000522028.1	92599	0	LOC105379351	uncharacterized LOC105379351	Intergenic
chr16	29678863	29679755	893	*	Promoter (<=1kb)	16	29679008	29697776	18769	1	23475	ENST00000219771.7	0	ENSG00000103485	QPRT	quinolinate phosphoribosyltransferase	Promoter
chrX	47316098	47316971	874	*	Distal Intergenic	23	47370578	47414498	43921	1	7712	ENST00000377073.4	-53607	ENSG00000147117	ZNF157	zinc finger protein 157	Intergenic
chr5	160370303	160370931	629	*	Promoter (<=1kb)	5	160347754	160370626	22873	2	114898	ENST00000652664.2	0	ENSG00000145861	C1QTNF2	C1q and TNF related 2	Promoter
chr1	26164220	26164653	434	*	Exon (ENST00000634842.2/110806296, exon 4 of 4)	1	26165708	26168581	2874	2	110806296	ENST00000635463.1	3928	ENSG00000282872	C1orf232	chromosome 1 open reading frame 230	Exon
chr17	57832820	57833613	794	*	Intron (ENST00000581805.5/ENST00000581805.5, intron 1 of 2)	17	57848736	57849997	1262	2	51649	ENST00000579768.1	16384	ENSG00000181610	MRPS23	mitochondrial ribosomal protein S23	Intron
chr10	72328217	72328616	400	*	Distal Intergenic	10	72335557	72336865	1309	2	54788	ENST00000473051.1	8249	ENSG00000148719	DNAJB12	DnaJ heat shock protein family (Hsp40) member B12	Intergenic
chr4	168848099	168848621	523	*	Intron (ENST00000505667.6/23022, intron 10 of 21)	4	168832028	168928445	96418	1	23022	ENST00000507735.6	16071	ENSG00000129116	PALLD	palladin, cytoskeletal associated protein	Intron
chr12	54370219	54370819	601	*	Promoter (5-6kb)	12	54362445	54364486	2042	2	53831	ENST00000267015.4	-5733	ENSG00000139572	GPR84	G protein-coupled receptor 84	Promoter
chr3	89527901	89528700	800	*	Distal Intergenic	3	89107676	89479659	371984	1	2042	ENST00000494014.1	420225	ENSG00000044524	EPHA3	EPH receptor A3	Intergenic
chr2	95076768	95077415	648	*	Exon (ENST00000657998.1/ENST00000657998.1, exon 1 of 2)	2	95087208	95093691	6484	2	64969	ENST00000482821.5	16276	ENSG00000144029	MRPS5	mitochondrial ribosomal protein S5	Exon
chr2	235710068	235711144	1077	*	Promoter (<=1kb)	2	235709178	236131800	422623	1	116987	ENST00000428334.6	890	ENSG00000157985	AGAP1	ArfGAP with GTPase domain, ankyrin repeat and PH domain 1	Promoter
chr10	58641191	58641343	153	*	Intron (ENST00000373886.8/80114, intron 2 of 20)	10	58620849	58650867	30019	1	80114	ENST00000476684.1	20342	ENSG00000122870	BICC1	BicC family RNA binding protein 1	Intron
chr9	16421516	16422084	569	*	Intron (ENST00000380672.9/54796, intron 6 of 6)	9	16203948	16410990	207043	2	100129385	ENST00000648575.1	-10526	ENSG00000205549	C9orf92	chromosome 9 open reading frame 92	Intron
chr18	48842092	48843091	1000	*	Intron (ENST00000256413.8/9811, intron 10 of 11)	18	48760182	48860565	100384	1	9811	ENST00000587860.1	81910	ENSG00000134030	CTIF	cap binding complex dependent translation initiation factor	Intron
chr5	47832863	47833526	664	*	Distal Intergenic	5	45641701	45696498	54798	2	348980	ENST00000634658.1	-2136365	ENSG00000164588	HCN1	hyperpolarization activated cyclic nucleotide gated potassium channel 1	Intergenic
chr3	162598462	162599001	540	*	Distal Intergenic	3	163199578	163278573	78996	2	647107	ENST00000462928.5	679572	ENSG00000241369	LINC01192	long intergenic non-protein coding RNA 1192	Intergenic
chr14	60642201	60642823	623	*	Exon (ENST00000555871.2/ENST00000555871.2, exon 2 of 2)	14	60643421	60649477	6057	2	6495	ENST00000645694.3	6654	ENSG00000126778	SIX1	SIX homeobox 1	Exon
chr15	88705622	88705817	196	*	Distal Intergenic	15	88652036	88655625	3590	1	3669	ENST00000546338.2	53586	ENSG00000172183	ISG20	interferon stimulated exonuclease gene 20	Intergenic
chr9	79694852	79695247	396	*	Promoter (9-10kb)	9	79704645	79708226	3582	1	7091	ENST00000495170.1	-9398	ENSG00000106829	TLE4	TLE family member 4, transcriptional corepressor	Promoter
chr15	22980342	22980789	448	*	Promoter (<=1kb)	15	22867052	22980368	113317	2	23191	ENST00000617928.5	0	ENSG00000273749	CYFIP1	cytoplasmic FMR1 interacting protein 1	Promoter
chr1	202184490	202185244	755	*	Promoter (<=1kb)	1	202183598	202189449	5852	1	148713	ENST00000638692.1	892	ENSG00000243323	PTPRVP	protein tyrosine phosphatase receptor type V, pseudogene	Promoter
chr1	120723422	120723828	407	*	Promoter (<=1kb)	1	120723946	120793874	69929	1	101929796	ENST00000624419.2	-118	ENSG00000286106	NOTCH2NLR	notch 2 N-terminal like R (pseudogene)	Promoter
chr8	66432006	66432929	924	*	Promoter (<=1kb)	8	66363774	66432370	68597	2	102724687	ENST00000659008.1	0	0	LOC102724687	uncharacterized LOC102724687	Promoter
chr5	133240500	133240859	360	*	Intron (ENST00000265342.12/23105, intron 7 of 15)	5	133220773	133252264	31492	2	23105	ENST00000507112.1	11405	ENSG00000053108	FSTL4	follistatin like 4	Intron
chr12	6376327	6377117	791	*	Promoter (<=1kb)	12	6347684	6377359	29676	2	6337	ENST00000543768.1	242	ENSG00000111319	SCNN1A	sodium channel epithelial 1 subunit alpha	Promoter
chr11	76798945	76799636	692	*	Distal Intergenic	11	76791752	76798144	6393	1	25987	ENST00000527881.1	7193	ENSG00000182704	TSKU	tsukushi, small leucine rich proteoglycan	Intergenic
chr2	69789269	69790052	784	*	Intron (ENST00000477632.5/307, intron 3 of 11)	2	69781162	69804589	23428	1	307	ENST00000484219.1	8107	ENSG00000196975	ANXA4	annexin A4	Intron
chr16	13957426	13957578	153	*	Distal Intergenic	16	13937764	13948004	10241	1	2072	ENST00000462862.1	19662	ENSG00000175595	ERCC4	ERCC excision repair 4, endonuclease catalytic subunit	Intergenic
chr11	99277037	99278264	1228	*	Intron (ENST00000524871.6/53942, intron 1 of 24)	11	99021190	100356566	1335377	1	53942	ENST00000528682.5	255847	ENSG00000149972	CNTN5	contactin 5	Intron
chr7	19215476	19216154	679	*	Distal Intergenic	7	19144782	19145421	640	2	222894	ENST00000275461.3	-70055	ENSG00000146618	FERD3L	Fer3 like bHLH transcription factor	Intergenic
chr17	44970076	44970748	673	*	Promoter (1-2kb)	17	44959693	44968303	8611	2	10882	ENST00000253407.4	-1773	ENSG00000131094	C1QL1	complement C1q like 1	Promoter
chr8	28348348	28348750	403	*	3' UTR	8	28348278	28351566	3289	2	55893	ENST00000520535.1	2816	ENSG00000186918	ZNF395	zinc finger protein 395	Exon
chr13	98507314	98507464	151	*	Intron (ENST00000539966.6/8428, intron 2 of 10)	13	98455982	98519267	63286	2	8428	ENST00000444574.1	11803	ENSG00000102572	STK24	serine/threonine kinase 24	Intron
chr10	598520	599116	597	*	Intron (ENST00000280886.12/22982, intron 1 of 36)	10	628638	631255	2618	1	101930421	ENST00000451601.1	-29522	ENSG00000225140	LOC101930421	uncharacterized LOC101930421	Intron
chr4	61336327	61337585	1259	*	Intron (ENST00000683033.1/23284, intron 1 of 26)	4	61202142	62072466	870325	1	23284	ENST00000514591.5	134185	ENSG00000150471	ADGRL3	adhesion G protein-coupled receptor L3	Intron
chr2	31496282	31497172	891	*	Distal Intergenic	2	31334321	31414742	80422	2	7498	ENST00000379416.4	-81540	ENSG00000158125	XDH	xanthine dehydrogenase	Intergenic
chr17	77887627	77888254	628	*	Promoter (3-4kb)	17	77877330	77884119	6790	2	400624	ENST00000664715.1	-3508	ENSG00000204283	LINC01973	long intergenic non-protein coding RNA 1973	Promoter
chr12	106309736	106309948	213	*	Promoter (5-6kb)	12	106240322	106304279	63958	2	10970	ENST00000553039.1	-5457	ENSG00000136026	CKAP4	cytoskeleton associated protein 4	Promoter
chr12	5705331	5706418	1088	*	Intron (ENST00000546188.5/57101, intron 14 of 24)	12	5635277	5733180	97904	2	57101	ENST00000542326.5	26762	ENSG00000047617	ANO2	anoctamin 2	Intron
chr1	179241334	179242023	690	*	Distal Intergenic	1	179110805	179229684	118880	2	27	ENST00000392043.4	-11650	ENSG00000143322	ABL2	ABL proto-oncogene 2, non-receptor tyrosine kinase	Intergenic
chr5	172697115	172697999	885	*	Promoter (<=1kb)	5	172690454	172697720	7267	2	107986479	ENST00000519976.1	0	0	LOC107986479	uncharacterized LOC107986479	Promoter
chr5	123708433	123708650	218	*	Distal Intergenic	5	123588425	123615017	26593	1	1456	ENST00000515322.2	120008	ENSG00000151292	CSNK1G3	casein kinase 1 gamma 3	Intergenic
chr5	150651948	150652553	606	*	Promoter (8-9kb)	5	150660882	150679365	18484	1	91977	ENST00000297130.4	-8329	ENSG00000164591	MYOZ3	myozenin 3	Promoter
chr8	8398314	8399188	875	*	Distal Intergenic	8	8317736	8386439	68704	2	157285	ENST00000615670.5	-11875	ENSG00000275342	PRAG1	PEAK1 related, kinase-activating pseudokinase 1	Intergenic
chr5	159097824	159098399	576	*	Promoter (<=1kb)	5	159084666	159097623	12958	2	1879	ENST00000523315.1	-201	ENSG00000164330	EBF1	EBF transcription factor 1	Promoter
chr8	144684439	144684947	509	*	Distal Intergenic	8	144700353	144707206	6854	1	100996662	ENST00000524514.1	-15406	0	LOC100996662	uncharacterized LOC100996662	Intergenic
chr1	18906953	18907489	537	*	Promoter (4-5kb)	1	18883111	18902724	19614	2	8659	ENST00000432718.1	-4229	ENSG00000159423	ALDH4A1	aldehyde dehydrogenase 4 family member A1	Promoter
chr7	149885733	149885921	189	*	Promoter (5-6kb)	7	149870298	149880610	10313	2	401431	ENST00000464939.1	-5123	ENSG00000204934	ATP6V0E2-AS1	ATP6V0E2 antisense RNA 1	Promoter
chr5	176883522	176884264	743	*	Promoter (<=1kb)	5	176881956	176884134	2179	2	3101	ENST00000514058.1	0	ENSG00000160883	HK3	hexokinase 3	Promoter
chr10	69646027	69646853	827	*	Distal Intergenic	10	69630544	69632877	2334	1	219738	ENST00000421716.1	15483	ENSG00000171224	FAM241B	family with sequence similarity 241 member B	Intergenic
chr2	1306129	1306708	580	*	Intron (ENST00000308624.10/54221, intron 14 of 16)	2	1262844	1367448	104605	1	54221	ENST00000471239.1	43285	ENSG00000172554	SNTG2	syntrophin gamma 2	Intron
chr6	148888708	148889389	682	*	Intron (ENST00000367463.5/10090, intron 2 of 7)	6	148953907	149005588	51682	1	10090	ENST00000473631.1	-64518	ENSG00000111962	UST	uronyl 2-sulfotransferase	Intron
chr16	22572986	22573619	634	*	Exon (ENST00000550753.5/653786, exon 8 of 9)	16	22546964	22576682	29719	1	653786	ENST00000548889.1	26022	ENSG00000257838	OTOAP1	OTOA pseudogene 1	Exon
chr17	50123665	50124206	542	*	Promoter (<=1kb)	17	50111309	50124162	12854	2	201191	ENST00000285206.12	0	ENSG00000167100	SAMD14	sterile alpha motif domain containing 14	Promoter
chr7	41942687	41943517	831	*	Distal Intergenic	7	41972440	41977922	5483	2	2737	ENST00000464291.1	34405	ENSG00000106571	GLI3	GLI family zinc finger 3	Intergenic
chr3	125766309	125767120	812	*	Promoter (7-8kb)	3	125774714	125797953	23240	1	105374312	ENST00000610060.1	-7594	ENSG00000272840	LOC105374312	uncharacterized LOC105374312	Promoter
chr9	98970947	98971701	755	*	Intron (ENST00000471477.1/1306, intron 2 of 2)	9	98943907	99070787	126881	1	1306	ENST00000375001.8	27040	ENSG00000204291	COL15A1	collagen type XV alpha 1 chain	Intron
chr10	82959458	82960126	669	*	Intron (ENST00000372141.7/10718, intron 6 of 8)	10	82799742	82985605	185864	1	10718	ENST00000537893.1	159716	ENSG00000185737	NRG3	neuregulin 3	Intron
chr8	85794705	85795437	733	*	Distal Intergenic	8	85851446	85861562	10117	2	105375622	ENST00000650562.1	66125	ENSG00000285768	LINC02849	long intergenic non-protein coding RNA 2849	Intergenic
chr1	120179770	120180624	855	*	Promoter (3-4kb)	1	120150898	120176520	25623	2	9554	ENST00000578049.4	-3250	ENSG00000265808	SEC22B	SEC22 homolog B, vesicle trafficking protein	Promoter
chr8	13080269	13081002	734	*	Distal Intergenic	8	13086232	13088739	2508	2	10395	ENST00000521730.1	7737	ENSG00000164741	DLC1	DLC1 Rho GTPase activating protein	Intergenic
chr8	12607051	12608095	1045	*	Promoter (<=1kb)	8	12467693	12607660	139968	2	729732	ENST00000641618.1	0	ENSG00000283674	LOC729732	uncharacterized LOC729732	Promoter
chr11	61012790	61013181	392	*	Promoter (2-3kb)	11	61015421	61017549	2129	1	923	ENST00000419282.2	-2240	ENSG00000013725	CD6	CD6 molecule	Promoter
chr7	37942785	37943633	849	*	Intron (ENST00000476620.1/54749, intron 2 of 3)	7	37921320	37950805	29486	1	54749	ENST00000425345.1	21465	ENSG00000086289	EPDR1	ependymin related 1	Intron
chr4	168803955	168804116	162	*	Intron (ENST00000505667.6/23022, intron 10 of 21)	4	168832005	168913969	81965	1	23022	ENST00000393726.7	-27889	ENSG00000129116	PALLD	palladin, cytoskeletal associated protein	Intron
chr11	61007532	61008262	731	*	Promoter (<=1kb)	11	61008351	61009636	1286	1	923	ENST00000541964.1	-89	ENSG00000013725	CD6	CD6 molecule	Promoter
chr1	3910847	3911630	784	*	Intron (ENST00000667408.1/100133612, intron 1 of 1)	1	3900416	3915447	15032	1	100133612	ENST00000439488.1	10431	ENSG00000236423	LINC01134	long intergenic non-protein coding RNA 1134	Intron
chr1	180981661	180982275	615	*	Intron (ENST00000542060.5/10228, intron 5 of 5)	1	180987725	180988301	577	2	10228	ENST00000496476.1	6026	ENSG00000135823	STX6	syntaxin 6	Intron
chr1	225474973	225475660	688	*	Promoter (9-10kb)	1	225447233	225465400	18168	2	105373110	ENST00000654950.1	-9573	0	LINC02765	long intergenic non-protein coding RNA 2765	Promoter
chr8	60792671	60793184	514	*	Intron (ENST00000423902.7/55636, intron 3 of 37)	8	60743032	60800526	57495	1	55636	ENST00000527900.1	49639	ENSG00000171316	CHD7	chromodomain helicase DNA binding protein 7	Intron
chr14	24171470	24172428	959	*	Promoter (<=1kb)	14	24171853	24180257	8405	1	9985	ENST00000620473.4	0	ENSG00000100918	REC8	REC8 meiotic recombination protein	Promoter
chr16	57637177	57638172	996	*	Promoter (1-2kb)	16	57639295	57650306	11012	1	9289	ENST00000564783.5	-1123	ENSG00000205336	ADGRG1	adhesion G protein-coupled receptor G1	Promoter
chr11	70477276	70478465	1190	*	Exon (ENST00000445532.1/ENST00000445532.1, exon 1 of 2)	11	70469435	70487720	18286	2	22941	ENST00000654939.1	9255	ENSG00000162105	SHANK2	SH3 and multiple ankyrin repeat domains 2	Exon
chr1	36099300	36100054	755	*	Promoter (<=1kb)	1	36095241	36100249	5009	2	1296	ENST00000303143.9	195	ENSG00000171812	COL8A2	collagen type VIII alpha 2 chain	Promoter
chr8	38974217	38975158	942	*	Promoter (<=1kb)	8	38974228	38988663	14436	1	203100	ENST00000302495.5	0	ENSG00000169495	HTRA4	HtrA serine peptidase 4	Promoter
chr2	103288780	103289821	1042	*	Distal Intergenic	2	102967408	102984429	17022	2	105373519	ENST00000431897.1	-304351	ENSG00000224095	LINC01935	long intergenic non-protein coding RNA 1935	Intergenic
chr1	27858111	27858697	587	*	Distal Intergenic	1	27872543	27886685	14143	1	9473	ENST00000328928.11	-13846	ENSG00000130775	THEMIS2	thymocyte selection associated family member 2	Intergenic
chr17	61416506	61417403	898	*	Distal Intergenic	17	61411751	61413280	1530	1	388407	ENST00000623772.1	4755	ENSG00000187013	LINC02875	long intergenic non-protein coding RNA 2875	Intergenic
chr5	156402292	156402973	682	*	Intron (ENST00000517913.5/6444, intron 5 of 9)	5	156327164	156767788	440625	1	6444	ENST00000337851.9	75128	ENSG00000170624	SGCD	sarcoglycan delta	Intron
chr7	54359896	54360733	838	*	Intron (ENST00000659445.1/102723605, intron 3 of 3)	7	54347026	54349849	2824	1	102723605	ENST00000668540.1	12870	ENSG00000231427	LINC01445	long intergenic non-protein coding RNA 1445	Intron
chr3	51340367	51340733	367	*	Intron (ENST00000266037.10/1795, intron 37 of 52)	3	51385291	51389397	4107	1	7873	ENST00000528157.7	-44558	ENSG00000145050	MANF	mesencephalic astrocyte derived neurotrophic factor	Intron
chr17	19533611	19534435	825	*	Promoter (<=1kb)	17	19533828	19577611	43784	1	55244	ENST00000436810.6	0	ENSG00000142494	SLC47A1	solute carrier family 47 member 1	Promoter
chr6	127052203	127052462	260	*	Intron (ENST00000651326.1/ENST00000651326.1, intron 2 of 6)	6	127118671	127199481	80811	1	84870	ENST00000356698.9	-66209	ENSG00000146374	RSPO3	R-spondin 3	Intron
chr16	89602182	89602540	359	*	Distal Intergenic	16	89595770	89596845	1076	1	27132	ENST00000564421.1	6412	ENSG00000178773	CPNE7	copine 7	Intergenic
chr6	129120697	129121447	751	*	Intron (ENST00000421865.3/3908, intron 4 of 64)	6	129291614	129297865	6252	1	3908	ENST00000645154.1	-170167	ENSG00000196569	LAMA2	laminin subunit alpha 2	Intron
chr4	169159449	169160011	563	*	Promoter (2-3kb)	4	169116269	169156657	40389	2	57630	ENST00000511421.5	-2792	ENSG00000154447	SH3RF1	SH3 domain containing ring finger 1	Promoter
chr6	18584756	18585745	990	*	Intron (ENST00000637804.1/105374956, intron 3 of 5)	6	18571784	18571880	97	1	693125	ENST00000385041.1	12972	ENSG00000207775	MIR548A1	microRNA 548a-1	Intron
chr12	125183203	125183710	508	*	Promoter (2-3kb)	12	125186386	125662369	475984	1	114795	ENST00000682704.1	-2676	ENSG00000139364	TMEM132B	transmembrane protein 132B	Promoter
chr11	99366534	99367034	501	*	Intron (ENST00000524871.6/53942, intron 2 of 24)	11	99556139	100356742	800604	1	53942	ENST00000418526.6	-189105	ENSG00000149972	CNTN5	contactin 5	Intron
chrX	129540079	129540926	848	*	Promoter (<=1kb)	23	129540259	129592556	52298	1	4952	ENST00000371113.9	0	ENSG00000122126	OCRL	OCRL inositol polyphosphate-5-phosphatase	Promoter
chr20	36236084	36236559	476	*	Promoter (<=1kb)	20	36236131	36256921	20791	1	25980	ENST00000680639.1	0	ENSG00000131043	AAR2	AAR2 splicing factor	Promoter
chr12	52903252	52904159	908	*	Promoter (<=1kb)	12	52900588	52903648	3061	2	3856	ENST00000546900.1	0	ENSG00000170421	KRT8	keratin 8	Promoter
chr2	121974572	121975739	1168	*	Intron (ENST00000657880.1/105373595, intron 2 of 8)	2	121902501	122887691	985191	1	105373595	ENST00000657880.1	72071	0	LOC105373595	uncharacterized LOC105373595	Intron
chr11	17730687	17731325	639	*	Promoter (3-4kb)	11	17734774	17777830	43057	1	3746	ENST00000379472.4	-3449	ENSG00000129159	KCNC1	potassium voltage-gated channel subfamily C member 1	Promoter
chr9	106575815	106576641	827	*	Intron (ENST00000637185.1/100996590, intron 2 of 7)	9	106600928	106601022	95	1	102465995	ENST00000611533.1	-24287	ENSG00000277889	MIR8081	microRNA 8081	Intron
chr19	7500762	7501301	540	*	Promoter (<=1kb)	19	7501273	7506066	4794	1	374877	ENST00000596524.1	0	ENSG00000198723	TEX45	testis expressed 45	Promoter
chr13	80783521	80784542	1022	*	Intron (ENST00000665186.1/105370278, intron 2 of 4)	13	80697177	81017737	320561	2	105370278	ENST00000665186.1	233195	0	LOC105370278	uncharacterized LOC105370278	Intron
chr10	44978554	44979326	773	*	Promoter (<=1kb)	10	44970981	44978790	7810	2	11067	ENST00000496638.1	0	ENSG00000165507	DEPP1	DEPP1 autophagy regulator	Promoter
chr6	35052665	35053746	1082	*	Promoter (4-5kb)	6	35058248	35081053	22806	1	23294	ENST00000470698.1	-4502	ENSG00000064999	ANKS1A	ankyrin repeat and sterile alpha motif domain containing 1A	Promoter
chr8	32487547	32488107	561	*	Intron (ENST00000519301.6/3084, intron 1 of 10)	8	32440746	32442725	1980	1	100874286	ENST00000519023.1	46801	ENSG00000254049	NRG1-IT3	NRG1 intronic transcript 3	Intron
chr8	9057778	9058542	765	*	Intron (ENST00000520332.5/90459, intron 4 of 5)	8	9049818	9100101	50284	1	90459	ENST00000522258.1	7960	ENSG00000104626	ERI1	exoribonuclease 1	Intron
chr16	78045659	78046281	623	*	Intron (ENST00000567430.2/107984897, intron 1 of 2)	16	78029089	78030951	1863	1	10143	ENST00000565808.1	16570	ENSG00000166509	CLEC3A	C-type lectin domain family 3 member A	Intron
chr14	104169475	104170187	713	*	Intron (ENST00000423312.7/26153, intron 5 of 14)	14	104139040	104180894	41855	1	26153	ENST00000315264.7	30435	ENSG00000066735	KIF26A	kinesin family member 26A	Intron
chr3	135271261	135272138	878	*	Intron (ENST00000649588.1/102724019, intron 1 of 6)	3	135139829	135147809	7981	2	102724019	ENST00000657821.1	-123452	0	LOC102724019	uncharacterized LOC102724019	Intron
chr9	67417169	67417991	823	*	Distal Intergenic	9	67512034	67515393	3360	2	105379452	ENST00000616196.1	97402	0	LOC105379452	uncharacterized LOC105379452	Intergenic
chr2	206970725	206971530	806	*	Distal Intergenic	2	206939518	206969474	29957	1	130749	ENST00000272852.4	31207	ENSG00000144410	CPO	carboxypeptidase O	Intergenic
chr3	46909361	46910219	859	*	Distal Intergenic	3	46902599	46903799	1201	1	5745	ENST00000422115.2	6762	ENSG00000160801	PTH1R	parathyroid hormone 1 receptor	Intergenic
chr11	29185569	29185719	151	*	Intron (ENST00000530960.1/ENST00000530960.1, intron 2 of 4)	11	29044690	29064308	19619	1	105376603	ENST00000666135.1	140879	ENSG00000249867	LINC02742	long intergenic non-protein coding RNA 2742	Intron
chr13	114025481	114026569	1089	*	Intron (ENST00000334062.8/22821, intron 7 of 23)	13	114021409	114036193	14785	2	22821	ENST00000542651.2	9624	ENSG00000185989	RASA3	RAS p21 protein activator 3	Intron
chr15	88704991	88705582	592	*	Distal Intergenic	15	88652036	88655625	3590	1	3669	ENST00000546338.2	52955	ENSG00000172183	ISG20	interferon stimulated exonuclease gene 20	Intergenic
chr6	133891130	133892002	873	*	Promoter (<=1kb)	6	133537213	133891936	354724	2	100507308	ENST00000607573.5	0	ENSG00000227954	TARID	TCF21 antisense RNA inducing promoter demethylation	Promoter
chr14	37825014	37825652	639	*	Promoter (1-2kb)	14	37827301	37841695	14395	1	319089	ENST00000555921.1	-1649	ENSG00000139865	TTC6	tetratricopeptide repeat domain 6	Promoter
chr3	170323376	170323654	279	*	Distal Intergenic	3	170293347	170297328	3982	1	5584	ENST00000483697.2	30029	ENSG00000163558	PRKCI	protein kinase C iota	Intergenic
chr8	122837544	122838422	879	*	Intron (ENST00000314393.6/22882, intron 1 of 3)	8	122863385	122952009	88625	1	22882	ENST00000534247.1	-24963	ENSG00000178764	ZHX2	zinc fingers and homeoboxes 2	Intron
chr3	141812052	141812594	543	*	Intron (ENST00000682958.1/131890, intron 5 of 5)	3	141778148	141818490	40343	1	131890	ENST00000264952.2	33904	ENSG00000114124	GRK7	G protein-coupled receptor kinase 7	Intron
chr1	61053643	61054296	654	*	Promoter (<=1kb)	1	61053830	61332586	278757	1	4774	ENST00000476646.5	0	ENSG00000162599	NFIA	nuclear factor I A	Promoter
chr2	236587816	236588869	1054	*	Distal Intergenic	2	236569825	236582354	12530	1	57007	ENST00000272928.4	17991	ENSG00000144476	ACKR3	atypical chemokine receptor 3	Intergenic
chr14	67819604	67820270	667	*	Promoter (<=1kb)	14	67819779	68478051	658273	1	5890	ENST00000479335.5	0	ENSG00000182185	RAD51B	RAD51 paralog B	Promoter
chr17	57466002	57466501	500	*	Intron (ENST00000416426.6/124540, intron 6 of 13)	17	57487061	57633160	146100	1	124540	ENST00000674898.1	-20560	ENSG00000153944	MSI2	musashi RNA binding protein 2	Intron
chr9	91843555	91844449	895	*	Intron (ENST00000375715.5/4920, intron 1 of 12)	9	91722602	91887199	164598	2	4920	ENST00000550066.5	42750	ENSG00000169071	ROR2	receptor tyrosine kinase like orphan receptor 2	Intron
chr9	60846993	60847747	755	*	Distal Intergenic	9	60914407	60920653	6247	1	727905	ENST00000437823.5	-66660	ENSG00000276581	SPATA31A5	SPATA31 subfamily A member 5	Intergenic
chr7	26555915	26556782	868	*	Exon (ENST00000667848.1/100506289, exon 3 of 3)	7	26551896	26555276	3381	1	100506289	ENST00000430426.1	4019	ENSG00000233760	LOC100506289	uncharacterized LOC100506289	Exon
chr1	28248199	28248757	559	*	Distal Intergenic	1	28259518	28282491	22974	1	83667	ENST00000253063.4	-10761	ENSG00000130766	SESN2	sestrin 2	Intergenic
chr1	8848668	8849191	524	*	Promoter (<=1kb)	1	8361158	8848921	487764	2	473	ENST00000656437.1	0	ENSG00000142599	RERE	arginine-glutamic acid dipeptide repeats	Promoter
chr11	45354986	45355743	758	*	Promoter (<=1kb)	11	45355371	45366121	10751	1	101928812	ENST00000524410.1	0	ENSG00000254427	LINC02696	long intergenic non-protein coding RNA 2696	Promoter
chr2	226048662	226049176	515	*	Distal Intergenic	2	226658710	226658793	84	2	100847053	ENST00000582265.1	609617	ENSG00000263363	MIR5702	microRNA 5702	Intergenic
chr18	52897857	52899095	1239	*	Intron (ENST00000442544.7/1630, intron 2 of 28)	18	52923784	52931950	8167	1	1630	ENST00000584710.5	-24689	ENSG00000187323	DCC	DCC netrin 1 receptor	Intron
chr6	150301901	150302520	620	*	Distal Intergenic	6	150368892	150404628	35737	1	389434	ENST00000229447.9	-66372	ENSG00000009765	IYD	iodotyrosine deiodinase	Intergenic
chr9	116318795	116319665	871	*	Promoter (<=1kb)	9	116288618	116318689	30072	2	103611155	ENST00000451100.1	-106	0	PAPPA-AS2	PAPPA antisense RNA 2	Promoter
chr16	11329067	11329387	321	*	Intron (ENST00000649869.1/105371082, intron 1 of 2)	16	11344351	11345197	847	2	105371083	ENST00000572706.1	15810	ENSG00000263080	LOC105371083	uncharacterized LOC105371083	Intron
chr4	81095014	81095791	778	*	Intron (ENST00000545647.5/5593, intron 12 of 13)	4	81087370	81153732	66363	2	5593	ENST00000545647.5	57941	ENSG00000138669	PRKG2	protein kinase cGMP-dependent 2	Intron
chr3	141393008	141393695	688	*	Promoter (<=1kb)	3	141392719	141448187	55469	1	253461	ENST00000637056.1	289	ENSG00000177311	ZBTB38	zinc finger and BTB domain containing 38	Promoter
chr2	5372957	5373804	848	*	Distal Intergenic	2	5677142	5691046	13905	2	102723818	ENST00000420221.1	317242	0	LINC01248	long intergenic non-protein coding RNA 1248	Intergenic
chr5	69844402	69845138	737	*	Distal Intergenic	5	69639459	69679259	39801	2	653188	ENST00000513408.6	-165143	ENSG00000253203	GUSBP3	GUSB pseudogene 3	Intergenic
chr9	36499311	36499898	588	*	Distal Intergenic	9	36376008	36487548	111541	2	152006	ENST00000488058.1	-11763	ENSG00000137075	RNF38	ring finger protein 38	Intergenic
chr3	69249789	69250413	625	*	Promoter (<=1kb)	3	69198697	69250212	51516	2	23150	ENST00000483668.5	0	ENSG00000114541	FRMD4B	FERM domain containing 4B	Promoter
chr5	945973	946862	890	*	Exon (ENST00000507989.1/ENST00000507989.1, exon 1 of 2)	5	917028	917900	873	1	9319	ENST00000508430.1	28945	ENSG00000071539	TRIP13	thyroid hormone receptor interactor 13	Exon
chr7	151448322	151448957	636	*	Promoter (7-8kb)	7	151428835	151440813	11979	2	155051	ENST00000476631.5	-7509	ENSG00000127377	CRYGN	crystallin gamma N	Promoter
chr1	39845655	39846250	596	*	Promoter (1-2kb)	1	39847044	39847757	714	2	54802	ENST00000467774.1	1507	ENSG00000043514	TRIT1	tRNA isopentenyltransferase 1	Promoter
chr3	9302054	9302893	840	*	Intron (ENST00000490889.2/9901, intron 3 of 3)	3	9249742	9257507	7766	1	101927440	ENST00000449023.2	52312	ENSG00000235830	SRGAP3-AS4	SRGAP3 antisense RNA 4	Intron
chr3	122958167	122959176	1010	*	Exon (ENST00000477001.1/54437, exon 3 of 4)	3	122948582	122975370	26789	2	54437	ENST00000449546.1	16194	ENSG00000082684	SEMA5B	semaphorin 5B	Exon
chr2	235069957	235070515	559	*	Distal Intergenic	2	234994840	235040942	46103	1	23677	ENST00000454947.1	75117	ENSG00000130147	SH3BP4	SH3 domain binding protein 4	Intergenic
chr1	87644613	87645332	720	*	Intron (ENST00000642677.1/107985518, intron 2 of 6)	1	87899456	87905714	6259	2	107985519	ENST00000437598.2	260382	0	LINC01773	long intergenic non-protein coding RNA 1773	Intron
chr22	20000095	20000955	861	*	Promoter (9-10kb)	22	19971228	19990794	19567	2	421	ENST00000406259.1	-9301	ENSG00000099889	ARVCF	ARVCF delta catenin family member	Promoter
chr7	5679545	5679931	387	*	Promoter (<=1kb)	7	5662432	5680461	18030	2	100874342	ENST00000443837.1	530	ENSG00000237738	RNF216-IT1	RNF216 intronic transcript 1	Promoter
chr1	41432563	41433216	654	*	Distal Intergenic	1	41479454	41484085	4632	2	1907	ENST00000460255.1	50869	ENSG00000127129	EDN2	endothelin 2	Intergenic
chr19	2494829	2495119	291	*	Distal Intergenic	19	2476356	2477126	771	1	4616	ENST00000593043.1	18473	ENSG00000099860	GADD45B	growth arrest and DNA damage inducible beta	Intergenic
chr18	34281389	34282052	664	*	Distal Intergenic	18	34223332	34224952	1621	2	8715	ENST00000590846.1	-56437	ENSG00000101746	NOL4	nucleolar protein 4	Intergenic
chr1	154813114	154813942	829	*	Intron (ENST00000271915.9/3782, intron 2 of 7)	1	154707426	154859843	152418	2	3782	ENST00000361147.8	45901	ENSG00000143603	KCNN3	potassium calcium-activated channel subfamily N member 3	Intron
chr2	174729711	174730566	856	*	Exon (ENST00000442996.1/ENST00000442996.1, exon 3 of 4)	2	174719908	174720318	411	1	440926	ENST00000369387.4	9803	0	H3P6	H3 histone pseudogene 6	Exon
chr2	200185167	200186036	870	*	Distal Intergenic	2	200305881	200419333	113453	1	26010	ENST00000439084.5	-119845	ENSG00000196141	SPATS2L	spermatogenesis associated serine rich 2 like	Intergenic
chr8	38784824	38785344	521	*	Promoter (<=1kb)	8	38785674	38819631	33958	1	6867	ENST00000524354.5	-330	ENSG00000147526	TACC1	transforming acidic coiled-coil containing protein 1	Promoter
chr1	238485061	238486079	1019	*	Promoter (<=1kb)	1	238476542	238486044	9503	2	339535	ENST00000649127.1	0	ENSG00000215808	LINC01139	long intergenic non-protein coding RNA 1139	Promoter
chr3	193826260	193826854	595	*	Distal Intergenic	3	193842560	193844009	1450	2	105374285	ENST00000439074.1	17155	0	LINC02038	long intergenic non-protein coding RNA 2038	Intergenic
chr8	10143149	10143758	610	*	Intron (ENST00000317173.9/4482, intron 1 of 5)	8	10095727	10428889	333163	1	4482	ENST00000382490.9	47422	ENSG00000175806	MSRA	methionine sulfoxide reductase A	Intron
chr1	191255232	191256261	1030	*	Distal Intergenic	1	191221159	191228467	7309	2	105371660	ENST00000434983.2	-26765	ENSG00000233882	LINC01680	long intergenic non-protein coding RNA 1680	Intergenic
chrX	25020495	25021189	695	*	Promoter (4-5kb)	23	25003694	25015965	12272	2	170302	ENST00000379044.5	-4530	ENSG00000004848	ARX	aristaless related homeobox	Promoter
chr11	727728	728515	788	*	Promoter (1-2kb)	11	726627	727722	1096	1	64787	ENST00000534449.1	1101	ENSG00000177106	EPS8L2	EPS8 like 2	Promoter
chr3	75784965	75785980	1016	*	Promoter (<=1kb)	3	75678660	75785336	106677	2	100131827	ENST00000648506.1	0	ENSG00000227124	ZNF717	zinc finger protein 717	Promoter
chr19	310361	311063	703	*	Promoter (1-2kb)	19	305573	308923	3351	2	54531	ENST00000619835.4	-1438	ENSG00000105556	MIER2	MIER family member 2	Promoter
chr2	105890495	105891153	659	*	Intron (ENST00000233154.9/8440, intron 4 of 4)	2	105851782	105894272	42491	1	8440	ENST00000393349.2	38713	ENSG00000071051	NCK2	NCK adaptor protein 2	Intron
chrX	150692884	150694062	1179	*	Promoter (<=1kb)	23	150692971	150731475	38505	1	8776	ENST00000493995.6	0	ENSG00000063601	MTMR1	myotubularin related protein 1	Promoter
chr1	52368322	52369015	694	*	Promoter (2-3kb)	1	52350597	52366205	15609	2	200014	ENST00000284376.8	-2117	ENSG00000154222	CC2D1B	coiled-coil and C2 domain containing 1B	Promoter
chr5	170564947	170565539	593	*	Intron (ENST00000377360.8/30820, intron 1 of 7)	5	170504573	170735806	231234	1	30820	ENST00000434108.5	60374	ENSG00000182132	KCNIP1	potassium voltage-gated channel interacting protein 1	Intron
chr16	30207445	30207599	155	*	Promoter (<=1kb)	16	30204316	30207182	2867	2	613038	ENST00000550538.5	-263	ENSG00000258130	LOC613038	SAGA complex associated factor 29 pseudogene	Promoter
chr19	2488945	2489411	467	*	Distal Intergenic	19	2476356	2477126	771	1	4616	ENST00000593043.1	12589	ENSG00000099860	GADD45B	growth arrest and DNA damage inducible beta	Intergenic
chr15	51681225	51681790	566	*	Promoter (<=1kb)	15	51681492	51720071	38580	1	29106	ENST00000542355.6	0	ENSG00000104112	SCG3	secretogranin III	Promoter
chr2	237674726	237675283	558	*	Promoter (8-9kb)	2	237683404	237684473	1070	1	9208	ENST00000489295.5	-8121	ENSG00000124831	LRRFIP1	LRR binding FLII interacting protein 1	Promoter
chr6	144156944	144157661	718	*	Intron (ENST00000367568.5/8676, intron 1 of 1)	6	144150517	144191939	41423	1	8676	ENST00000367568.5	6427	ENSG00000135604	STX11	syntaxin 11	Intron
chr10	43229369	43230022	654	*	Promoter (<=1kb)	10	43194535	43229739	35205	2	221002	ENST00000374459.5	0	ENSG00000198915	RASGEF1A	RasGEF domain family member 1A	Promoter
chr1	203487408	203488096	689	*	Promoter (6-7kb)	1	203494153	203508949	14797	1	26254	ENST00000367222.7	-6057	ENSG00000188770	OPTC	opticin	Promoter
chr1	29675318	29676183	866	*	Distal Intergenic	1	29329620	29350114	20495	2	101928460	ENST00000417651.1	-325204	ENSG00000230523	LINC01756	long intergenic non-protein coding RNA 1756	Intergenic
chr2	218981258	218982214	957	*	3' UTR	2	218981958	218984475	2518	2	54738	ENST00000470119.1	2261	ENSG00000163497	FEV	FEV transcription factor, ETS family member	Exon
chr20	49772125	49772786	662	*	Distal Intergenic	20	49812713	49892241	79529	1	23315	ENST00000417961.5	-39927	ENSG00000197818	SLC9A8	solute carrier family 9 member A8	Intergenic
chr12	49945359	49945859	501	*	Promoter (4-5kb)	12	49950737	49958878	8142	1	359	ENST00000199280.4	-4878	ENSG00000167580	AQP2	aquaporin 2	Promoter
chr3	9121127	9122050	924	*	Intron (ENST00000383836.8/9901, intron 2 of 21)	3	9006979	9124977	117999	2	9901	ENST00000618999.4	2927	ENSG00000196220	SRGAP3	SLIT-ROBO Rho GTPase activating protein 3	Intron
chr12	81800754	81801549	796	*	Distal Intergenic	12	81445631	81759553	313923	2	8499	ENST00000551442.5	-41201	ENSG00000139220	PPFIA2	PTPRF interacting protein alpha 2	Intergenic
chr5	135477059	135478330	1272	*	Distal Intergenic	5	135444226	135452351	8126	2	497189	ENST00000537858.2	-24708	ENSG00000255833	TIFAB	TIFA inhibitor	Intergenic
chr1	160189344	160189895	552	*	Promoter (<=1kb)	1	160190575	160201886	11312	1	844	ENST00000368078.8	-680	ENSG00000143318	CASQ1	calsequestrin 1	Promoter
chr3	181715737	181716223	487	*	Intron (ENST00000660576.1/347689, intron 6 of 6)	3	181711925	181714436	2512	1	6657	ENST00000325404.3	3812	ENSG00000181449	SOX2	SRY-box transcription factor 2	Intron
chr1	65553933	65555213	1281	*	Intron (ENST00000371059.7/3953, intron 2 of 19)	1	65565546	65626234	60689	1	3953	ENST00000371058.1	-10333	ENSG00000116678	LEPR	leptin receptor	Intron
chr4	83361436	83362205	770	*	Distal Intergenic	4	83295320	83335153	39834	2	10855	ENST00000512196.5	-26283	ENSG00000173083	HPSE	heparanase	Intergenic
chr11	22555856	22556270	415	*	Distal Intergenic	11	22492112	22502846	10735	1	105376588	ENST00000531858.1	63744	0	LOC105376588	uncharacterized LOC105376588	Intergenic
chr7	6526169	6527170	1002	*	Exon (ENST00000452113.5/392862, exon 2 of 21)	7	6497727	6531186	33460	2	392862	ENST00000435185.5	4016	ENSG00000215045	GRID2IP	Grid2 interacting protein	Exon
chr10	22513469	22514454	986	*	Distal Intergenic	10	22536893	22539635	2743	2	5305	ENST00000474335.1	25181	ENSG00000150867	PIP4K2A	phosphatidylinositol-5-phosphate 4-kinase type 2 alpha	Intergenic
chr3	157502955	157503498	544	*	Promoter (<=1kb)	3	157259742	157503339	243598	2	79674	ENST00000392833.6	0	ENSG00000197415	VEPH1	ventricular zone expressed PH domain containing 1	Promoter
chr16	66872942	66873637	696	*	Promoter (<=1kb)	16	66817470	66873256	55787	2	8883	ENST00000561579.6	0	ENSG00000159593	NAE1	NEDD8 activating enzyme E1 subunit 1	Promoter
chr11	123194678	123195613	936	*	Promoter (<=1kb)	11	123069872	123195248	125377	2	79827	ENST00000448775.4	0	ENSG00000166250	CLMP	CXADR like membrane protein	Promoter
chr1	56362953	56363971	1019	*	Intron (ENST00000641611.1/ENST00000641611.1, intron 1 of 7)	1	56414935	56415966	1032	1	105378744	ENST00000451914.2	-50964	ENSG00000223956	LINC01767	long intergenic non-protein coding RNA 1767	Intron
chr3	171166645	171167637	993	*	Exon (ENST00000436636.7/23043, exon 10 of 33)	3	171157551	171225711	68161	2	23043	ENST00000468757.1	58074	ENSG00000154310	TNIK	TRAF2 and NCK interacting kinase	Exon
chr10	70441024	70441722	699	*	Promoter (<=1kb)	10	70431936	70441681	9746	2	4838	ENST00000287139.8	0	ENSG00000156574	NODAL	nodal growth differentiation factor	Promoter
chr8	102585255	102586413	1159	*	Distal Intergenic	8	102551589	102561018	9430	1	4956	ENST00000285402.4	33666	ENSG00000155087	ODF1	outer dense fiber of sperm tails 1	Intergenic
chr8	26624989	26625769	781	*	Promoter (1-2kb)	8	26623849	26634836	10988	1	1808	ENST00000523093.5	1140	ENSG00000092964	DPYSL2	dihydropyrimidinase like 2	Promoter
chr2	223549462	223549612	151	*	Distal Intergenic	2	223505476	223510933	5458	1	105373907	ENST00000440341.1	43986	0	LOC105373907	uncharacterized LOC105373907	Intergenic
chr4	175419150	175419418	269	*	Distal Intergenic	4	175633445	175641745	8301	2	2823	ENST00000507080.5	222327	ENSG00000150625	GPM6A	glycoprotein M6A	Intergenic
chr3	81891170	81891943	774	*	Intron (ENST00000654999.1/105377179, intron 2 of 7)	3	81840551	81872625	32075	1	105377178	ENST00000657414.1	50619	0	LOC105377178	uncharacterized LOC105377178	Intron
chr19	2987234	2987690	457	*	Promoter (<=1kb)	19	2987411	2995151	7741	1	79816	ENST00000497878.5	0	ENSG00000104953	TLE6	TLE family member 6, subcortical maternal complex member	Promoter
chr5	154610345	154610904	560	*	Distal Intergenic	5	154596012	154596072	61	2	100422950	ENST00000585290.1	-14273	ENSG00000264760	MIR3141	microRNA 3141	Intergenic
chr12	106188073	106189217	1145	*	Distal Intergenic	12	106063345	106138954	75610	2	9891	ENST00000261402.7	-49119	ENSG00000074590	NUAK1	NUAK family kinase 1	Intergenic
chr19	39497777	39498695	919	*	Promoter (<=1kb)	19	39498895	39505653	6759	1	10683	ENST00000600437.1	-200	ENSG00000090932	DLL3	delta like canonical Notch ligand 3	Promoter
chr17	15744870	15745346	477	*	Promoter (1-2kb)	17	15738503	15743799	5297	2	105371560	ENST00000433873.1	-1071	0	TBC1D26-AS1	TBC1D26 antisense RNA 1	Promoter
chr14	26045513	26046093	581	*	Intron (ENST00000546412.2/107984700, intron 2 of 9)	14	25795423	26143254	347832	2	107984700	ENST00000657312.1	97161	0	LINC02306	long intergenic non-protein coding RNA 2306	Intron
chr4	110876000	110877106	1107	*	Exon (ENST00000681682.1/ENST00000681682.1, exon 1 of 5)	4	110860582	110860647	66	2	100126354	ENST00000401142.1	-15353	ENSG00000215961	MIR297	microRNA 297	Exon
chr4	188703046	188703740	695	*	Distal Intergenic	4	188776657	188785511	8855	1	105377610	ENST00000504165.1	-72917	ENSG00000251619	LINC02508	long intergenic non-protein coding RNA 2508	Intergenic
chr12	3336530	3336988	459	*	Promoter (<=1kb)	12	3298210	3337202	38993	2	100128253	ENST00000635814.1	214	0	LOC100128253	uncharacterized LOC100128253	Promoter
chr14	97572984	97573861	878	*	Intron (ENST00000655920.1/101929241, intron 5 of 6)	14	97662638	97688600	25963	1	105370650	ENST00000662945.1	-88777	0	LOC105370650	uncharacterized LOC105370650	Intron
chr5	142280049	142280588	540	*	Distal Intergenic	5	142314958	142324182	9225	2	81848	ENST00000511815.1	43594	ENSG00000187678	SPRY4	sprouty RTK signaling antagonist 4	Intergenic
chr1	155989193	155989899	707	*	Promoter (<=1kb)	1	155969248	155989499	20252	2	9181	ENST00000495070.2	0	ENSG00000116584	ARHGEF2	Rho/Rac guanine nucleotide exchange factor 2	Promoter
chr8	141629470	141629946	477	*	Intron (ENST00000673717.1/ENST00000673717.1, intron 4 of 8)	8	141433832	141507230	73399	2	389690	ENST00000430863.5	-122240	ENSG00000226807	MROH5	maestro heat like repeat family member 5 (gene/pseudogene)	Intron
chr9	34379472	34379837	366	*	Promoter (<=1kb)	9	34379019	34379775	757	2	84688	ENST00000481295.5	0	ENSG00000164972	C9orf24	chromosome 9 open reading frame 24	Promoter
chr9	76818278	76818658	381	*	Intron (ENST00000643823.1/50652, intron 6 of 6)	9	76846599	76869182	22584	2	158471	ENST00000489555.1	50524	ENSG00000106772	PRUNE2	prune homolog 2 with BCH domain	Intron
chr22	27273493	27274483	991	*	Distal Intergenic	22	27307802	27317456	9655	1	100507657	ENST00000657960.1	-33319	ENSG00000226741	LINC02554	long intergenic non-protein coding RNA 2554	Intergenic
chr21	34375064	34376018	955	*	Promoter (<=1kb)	21	34353099	34375364	22266	2	105372791	ENST00000440403.2	0	0	LOC105372791	uncharacterized LOC105372791	Promoter
chr9	133163626	133164141	516	*	Promoter (<=1kb)	9	133152948	133163914	10967	2	26301	ENST00000372040.9	0	ENSG00000148288	GBGT1	globoside alpha-1,3-N-acetylgalactosaminyltransferase 1 (FORS blood group)	Promoter
chr14	42316491	42317293	803	*	Distal Intergenic	14	41699427	41904549	205123	1	145581	ENST00000554171.1	617064	ENSG00000165379	LRFN5	leucine rich repeat and fibronectin type III domain containing 5	Intergenic
chr19	35612365	35612909	545	*	Promoter (<=1kb)	19	35612735	35625355	12621	1	23354	ENST00000203166.10	0	ENSG00000249115	HAUS5	HAUS augmin like complex subunit 5	Promoter
chr7	48085082	48085370	289	*	Promoter (3-4kb)	7	48088628	48103407	14780	1	7378	ENST00000416681.5	-3258	ENSG00000183696	UPP1	uridine phosphorylase 1	Promoter
chr14	90439721	90440521	801	*	Distal Intergenic	14	90453571	90458905	5335	1	400238	ENST00000653766.1	-13050	ENSG00000233208	LINC00642	long intergenic non-protein coding RNA 642	Intergenic
chr6	124612810	124613558	749	*	Intron (ENST00000368417.6/154215, intron 3 of 6)	6	124818399	124823623	5225	1	154215	ENST00000640160.1	-204841	ENSG00000188580	NKAIN2	sodium/potassium transporting ATPase interacting 2	Intron
chr17	76697316	76698357	1042	*	Promoter (7-8kb)	17	76679571	76690219	10649	2	439921	ENST00000592148.1	-7097	ENSG00000182534	MXRA7	matrix remodeling associated 7	Promoter
chr3	190964662	190965594	933	*	Distal Intergenic	3	190855644	190892429	36786	2	647309	ENST00000479491.5	-72233	ENSG00000205835	GMNC	geminin coiled-coil domain containing	Intergenic
chr9	98380186	98380904	719	*	Promoter (4-5kb)	9	98306214	98375307	69094	2	9568	ENST00000635462.1	-4879	ENSG00000136928	GABBR2	gamma-aminobutyric acid type B receptor subunit 2	Promoter
chr1	165047550	165048913	1364	*	Distal Intergenic	1	165210627	165213090	2464	1	105371561	ENST00000457106.1	-161714	0	LMX1A-AS2	LMX1A antisense RNA 2	Intergenic
chr3	194086466	194086836	371	*	Promoter (4-5kb)	3	194091561	194109174	17614	1	102724877	ENST00000457815.1	-4725	0	LOC102724877	uncharacterized LOC102724877	Promoter
chr9	14353335	14354055	721	*	Intron (ENST00000671131.1/ENST00000671131.1, intron 1 of 1)	9	14087629	14322338	234710	2	4781	ENST00000606230.2	-30997	ENSG00000147862	NFIB	nuclear factor I B	Intron
chr17	76480719	76481438	720	*	Promoter (<=1kb)	17	76475923	76481527	5605	2	79651	ENST00000587640.1	89	ENSG00000129667	RHBDF2	rhomboid 5 homolog 2	Promoter
chr7	141649431	141650525	1095	*	Promoter (<=1kb)	7	141649131	141653065	3935	1	55750	ENST00000494053.1	300	ENSG00000006530	AGK	acylglycerol kinase	Promoter
chr2	117492095	117492844	750	*	Distal Intergenic	2	117814691	117832377	17687	1	8886	ENST00000263239.7	-321847	ENSG00000088205	DDX18	DEAD-box helicase 18	Intergenic
chr3	144369045	144369506	462	*	Distal Intergenic	3	143973608	143992367	18760	1	205428	ENST00000441925.2	395437	ENSG00000181744	DIPK2A	divergent protein kinase domain 2A	Intergenic
chr12	132001052	132002046	995	*	Intron (ENST00000389561.7/57634, intron 12 of 52)	12	132028946	132051016	22071	1	57634	ENST00000611841.1	-26900	ENSG00000183495	EP400	E1A binding protein p400	Intron
chr3	133277868	133278545	678	*	Intron (ENST00000321871.11/66000, intron 3 of 5)	3	133245603	133257207	11605	2	101927455	ENST00000505721.2	-20661	0	TMEM108-AS1	TMEM108 antisense RNA 1	Intron
chr11	123357920	123358771	852	*	Promoter (<=1kb)	11	123358428	123627767	269340	1	57476	ENST00000638157.1	0	ENSG00000023171	GRAMD1B	GRAM domain containing 1B	Promoter
chr8	126379402	126379751	350	*	Distal Intergenic	8	126325467	126329535	4069	1	101927657	ENST00000658969.1	53935	ENSG00000244791	LOC101927657	uncharacterized LOC101927657	Intergenic
chr21	33930780	33931664	885	*	Promoter (<=1kb)	21	33931160	33977691	46532	1	100506334	ENST00000427447.5	0	ENSG00000237945	LINC00649	long intergenic non-protein coding RNA 649	Promoter
chr16	86741037	86741820	784	*	Exon (ENST00000569740.6/102724344, exon 3 of 3)	16	86734799	86738459	3661	1	102724344	ENST00000647896.1	6238	ENSG00000261175	LINC02188	long intergenic non-protein coding RNA 2188	Exon
chr7	103445535	103446289	755	*	Promoter (<=1kb)	7	103446265	103513654	67390	1	101927870	ENST00000660729.1	0	ENSG00000234715	SLC26A5-AS1	SLC26A5 antisense RNA 1	Promoter
chr20	63488025	63488719	695	*	3' UTR	20	63490081	63498748	8668	2	1917	ENST00000645586.1	10029	ENSG00000101210	EEF1A2	eukaryotic translation elongation factor 1 alpha 2	Exon
chr1	28246888	28247522	635	*	3' UTR	1	28236154	28238098	1945	1	93974	ENST00000465645.1	10734	ENSG00000130770	ATP5IF1	ATP synthase inhibitory factor subunit 1	Exon
chr10	35462536	35462989	454	*	Intron (ENST00000490012.6/219771, intron 7 of 9)	10	35434111	35501661	67551	1	219771	ENST00000470025.1	28425	ENSG00000108100	CCNY	cyclin Y	Intron
chr1	99808447	99809422	976	*	Distal Intergenic	1	99850361	99924020	73660	1	178	ENST00000361915.8	-40939	ENSG00000162688	AGL	amylo-alpha-1, 6-glucosidase, 4-alpha-glucanotransferase	Intergenic
chr16	87388113	87388765	653	*	Promoter (1-2kb)	16	87330811	87389850	59040	2	79791	ENST00000618298.6	1085	ENSG00000103264	FBXO31	F-box protein 31	Promoter
chr2	84919699	84920645	947	*	Promoter (5-6kb)	2	84926019	84966685	40667	1	105374838	ENST00000671359.1	-5374	0	LOC105374838	uncharacterized LOC105374838	Promoter
chr8	104365019	104365954	936	*	Intron (ENST00000521601.1/1807, intron 2 of 4)	8	104355056	104356689	1634	1	81501	ENST00000520080.1	9963	ENSG00000164935	DCSTAMP	dendrocyte expressed seven transmembrane protein	Intron
chr12	106136226	106136670	445	*	Intron (ENST00000261402.7/9891, intron 1 of 6)	12	106063345	106138954	75610	2	9891	ENST00000261402.7	2284	ENSG00000074590	NUAK1	NUAK family kinase 1	Intron
chr12	26205552	26206284	733	*	Intron (ENST00000538142.5/8082, intron 1 of 2)	12	26195673	26252920	57248	1	8082	ENST00000535504.1	9879	ENSG00000123096	SSPN	sarcospan	Intron
chr11	79472760	79473834	1075	*	Distal Intergenic	11	78652829	79441030	788202	2	26011	ENST00000278550.12	-31730	ENSG00000149256	TENM4	teneurin transmembrane protein 4	Intergenic
chr13	30730339	30731257	919	*	Promoter (4-5kb)	13	30735543	30764426	28884	1	241	ENST00000380490.5	-4286	ENSG00000132965	ALOX5AP	arachidonate 5-lipoxygenase activating protein	Promoter
chr5	103392648	103393570	923	*	Distal Intergenic	5	103259424	103278371	18948	1	90355	ENST00000510890.1	133224	ENSG00000181751	MACIR	macrophage immunometabolism regulator	Intergenic
chr12	80212832	80213520	689	*	Intron (ENST00000643417.1/283310, intron 7 of 22)	12	80099537	80380880	281344	1	283310	ENST00000547103.7	113295	ENSG00000165899	OTOGL	otogelin like	Intron
chr11	83970955	83971487	533	*	Intron (ENST00000280241.12/1740, intron 6 of 21)	11	83980561	84167002	186442	2	1740	ENST00000524941.5	195515	ENSG00000150672	DLG2	discs large MAGUK scaffold protein 2	Intron
chr2	171319257	171319407	151	*	3' UTR	2	171324101	171326153	2053	2	79828	ENST00000470773.1	6746	ENSG00000123600	METTL8	methyltransferase 8, methylcytidine	Exon
chr9	129885546	129886166	621	*	Distal Intergenic	9	129879373	129881828	2456	1	10868	ENST00000472108.1	6173	ENSG00000136878	USP20	ubiquitin specific peptidase 20	Intergenic
chr10	103231142	103231503	362	*	Intron (ENST00000675164.1/22978, intron 1 of 19)	10	103245887	103248016	2130	1	729020	ENST00000441178.2	-14384	ENSG00000235376	RPEL1	ribulose-5-phosphate-3-epimerase like 1	Intron
chr3	9198669	9199559	891	*	Intron (ENST00000383836.8/9901, intron 1 of 21)	3	9192535	9194453	1919	1	101927416	ENST00000450920.1	6134	ENSG00000228723	SRGAP3-AS2	SRGAP3 antisense RNA 2	Intron
chr16	52498729	52499342	614	*	Intron (ENST00000219746.14/27324, intron 1 of 6)	16	52464018	52546840	82823	2	27324	ENST00000568436.1	47498	ENSG00000103460	TOX3	TOX high mobility group box family member 3	Intron
chr4	182828393	182828745	353	*	Exon (ENST00000652069.1/ENST00000652069.1, exon 1 of 2)	4	182911223	182915560	4338	2	1635	ENST00000513383.5	86815	ENSG00000129187	DCTD	dCMP deaminase	Exon
chr1	144715520	144716346	827	*	Intron (ENST00000441760.2/105371214, intron 2 of 3)	1	144661200	144679513	18314	1	101927429	ENST00000615237.1	54320	ENSG00000276756	LOC101927429	lysine methyltransferase 2C pseudogene	Intron
chr4	140004128	140004963	836	*	Intron (ENST00000509479.6/55534, intron 1 of 4)	4	140128015	140134565	6551	1	101927516	ENST00000509184.1	-123052	0	LOC101927516	uncharacterized LOC101927516	Intron
chr12	124463798	124463948	151	*	Intron (ENST00000405201.5/9612, intron 5 of 46)	12	124430641	124483769	53129	2	9612	ENST00000448008.1	19821	ENSG00000196498	NCOR2	nuclear receptor corepressor 2	Intron
chr16	27313545	27314531	987	*	Promoter (<=1kb)	16	27313668	27345020	31353	1	3566	ENST00000566117.5	0	ENSG00000077238	IL4R	interleukin 4 receptor	Promoter
chr4	156941883	156942567	685	*	Intron (ENST00000502773.6/56034, intron 1 of 5)	4	156763090	156970903	207814	2	56034	ENST00000422544.2	28336	ENSG00000145431	PDGFC	platelet derived growth factor C	Intron
chr2	62992406	62993369	964	*	Intron (ENST00000405015.7/23301, intron 16 of 22)	2	62979323	62994177	14855	1	23301	ENST00000491965.1	13083	ENSG00000115504	EHBP1	EH domain binding protein 1	Intron
chr5	138875204	138875683	480	*	Promoter (<=1kb)	5	138875230	138917779	42550	1	1495	ENST00000522013.5	0	ENSG00000044115	CTNNA1	catenin alpha 1	Promoter
chr1	67855836	67856663	828	*	Intron (ENST00000420587.5/100289178, intron 1 of 9)	1	67701475	67833467	131993	2	55970	ENST00000370982.4	-22369	ENSG00000172380	GNG12	G protein subunit gamma 12	Intron
chr5	32490167	32490361	195	*	Distal Intergenic	5	32531633	32601323	69691	1	10923	ENST00000506237.5	-41272	ENSG00000113387	SUB1	SUB1 regulator of transcription	Intergenic
chr1	69315525	69316554	1030	*	Distal Intergenic	1	69215835	69249477	33643	2	105378786	ENST00000650525.1	-66048	0	LINC02791	long intergenic non-protein coding RNA 2791	Intergenic
chr5	140145640	140146556	917	*	Distal Intergenic	5	140157319	140168785	11467	1	101929719	ENST00000523154.5	-10763	ENSG00000254363	LOC101929719	uncharacterized LOC101929719	Intergenic
chr5	122333131	122333840	710	*	Intron (ENST00000514467.5/9627, intron 1 of 3)	5	122312567	122391176	78610	1	9627	ENST00000509652.1	20564	ENSG00000064692	SNCAIP	synuclein alpha interacting protein	Intron
chr16	2593567	2593741	175	*	Promoter (9-10kb)	16	2603350	2630494	27145	1	652276	ENST00000399702.5	-9609	ENSG00000215154	LOC652276	potassium channel tetramerization domain containing 5 pseudogene	Promoter
chr7	41699442	41700388	947	*	Promoter (<=1kb)	7	41689534	41700609	11076	2	3624	ENST00000442711.1	221	ENSG00000122641	INHBA	inhibin subunit beta A	Promoter
chr15	80750355	80751146	792	*	Intron (ENST00000560609.1/58489, intron 2 of 2)	15	80779343	80951776	172434	1	57214	ENST00000220244.7	-28197	ENSG00000103888	CEMIP	cell migration inducing hyaluronidase 1	Intron
chr15	42581176	42581708	533	*	Exon (ENST00000563883.1/ENST00000563883.1, exon 1 of 1)	15	42575670	42638151	62482	1	57519	ENST00000563872.5	5506	ENSG00000159433	STARD9	StAR related lipid transfer domain containing 9	Exon
chr5	17592002	17592519	518	*	Distal Intergenic	5	17654868	17655849	982	2	391769	ENST00000598383.3	63330	ENSG00000269466	H3Y1	H3.Y histone 1	Intergenic
chr6	118896357	118897051	695	*	Promoter (2-3kb)	6	118828014	118894356	66343	2	254394	ENST00000505485.1	-2001	ENSG00000111877	MCM9	minichromosome maintenance 9 homologous recombination repair factor	Promoter
chr1	121361913	121362408	496	*	Exon (ENST00000437515.1/100873165, exon 4 of 4)	1	121396754	121463129	66376	1	107985194	ENST00000417218.1	-34346	ENSG00000227082	LINC02798	long intergenic non-protein coding RNA 2798	Exon
chr19	37210461	37211015	555	*	Promoter (<=1kb)	19	37156331	37210512	54182	2	92285	ENST00000590245.5	0	ENSG00000245680	ZNF585B	zinc finger protein 585B	Promoter
chr8	85724084	85724915	832	*	Distal Intergenic	8	85851446	85861562	10117	2	105375622	ENST00000650562.1	136647	ENSG00000285768	LINC02849	long intergenic non-protein coding RNA 2849	Intergenic
chr6	37484056	37484726	671	*	Intron (ENST00000373408.4/154467, intron 3 of 3)	6	37475319	37482827	7509	1	23070	ENST00000457419.1	8737	ENSG00000137200	CMTR1	cap methyltransferase 1	Intron
chr15	100113888	100114426	539	*	Intron (ENST00000268070.9/170691, intron 13 of 21)	15	99976481	99980774	4294	1	105371022	ENST00000559400.1	137407	ENSG00000259219	LOC105371022	uncharacterized LOC105371022	Intron
chr9	14935225	14935854	630	*	Intron (ENST00000652129.1/105375980, intron 4 of 6)	9	14737200	14910995	173796	2	158326	ENST00000380875.7	-24230	ENSG00000164946	FREM1	FRAS1 related extracellular matrix 1	Intron
chr10	123132777	123133672	896	*	Promoter (2-3kb)	10	123135970	123139423	3454	1	340784	ENST00000357878.7	-2298	ENSG00000188620	HMX3	H6 family homeobox 3	Promoter
chr3	112136817	112137606	790	*	Distal Intergenic	3	112133423	112135359	1937	1	112806053	ENST00000563632.1	3394	ENSG00000261488	TBILA	TGF-beta induced lncRNA	Intergenic
chr1	182739119	182740283	1165	*	Distal Intergenic	1	182712862	182714544	1683	1	105371644	ENST00000435492.1	26257	ENSG00000227181	LINC01688	long intergenic non-protein coding RNA 1688	Intergenic
chr11	47565280	47566067	788	*	Promoter (<=1kb)	11	47486774	47565520	78747	2	10658	ENST00000530151.5	0	ENSG00000149187	CELF1	CUGBP Elav-like family member 1	Promoter
chr10	111600606	111601469	864	*	Distal Intergenic	10	111787233	111989909	202677	2	105378486	ENST00000656217.1	388440	0	LOC105378486	uncharacterized LOC105378486	Intergenic
chr3	51995754	51996154	401	*	Promoter (<=1kb)	3	51993522	51995857	2336	2	6159	ENST00000648640.1	0	ENSG00000162244	RPL29	ribosomal protein L29	Promoter
chr10	22453872	22454529	658	*	Exon (ENST00000487973.1/105376449, exon 4 of 4)	10	22391805	22454224	62420	1	105376449	ENST00000487973.1	62067	0	LOC105376449	uncharacterized LOC105376449	Exon
chr14	32702538	32702982	445	*	Intron (ENST00000280979.9/9472, intron 9 of 13)	14	32693462	32735725	42264	1	9472	ENST00000557708.1	9076	ENSG00000151320	AKAP6	A-kinase anchoring protein 6	Intron
chr8	86625967	86626748	782	*	Exon (ENST00000681746.1/54714, exon 13 of 19)	8	86574205	86657945	83741	2	54714	ENST00000681546.1	31197	ENSG00000170289	CNGB3	cyclic nucleotide gated channel subunit beta 3	Exon
chr2	220417205	220418391	1187	*	Intron (ENST00000432993.1/105373893, intron 2 of 3)	2	220450679	220704566	253888	1	105373895	ENST00000414512.1	-32288	0	LOC105373895	uncharacterized LOC105373895	Intron
chr13	36944774	36945711	938	*	Distal Intergenic	13	36949849	36953026	3178	2	29880	ENST00000486410.2	7315	ENSG00000120697	ALG5	ALG5 dolichyl-phosphate beta-glucosyltransferase	Intergenic
chr3	151037875	151038142	268	*	Intron (ENST00000476886.5/116933, intron 1 of 4)	3	151085697	151122931	37235	1	116931	ENST00000469768.1	-47555	ENSG00000144893	MED12L	mediator complex subunit 12L	Intron
chr17	27520350	27521131	782	*	Intron (ENST00000644974.1/8844, intron 1 of 20)	17	27560317	27579878	19562	1	8844	ENST00000398985.1	-39186	ENSG00000141068	KSR1	kinase suppressor of ras 1	Intron
chr13	51874354	51875319	966	*	Distal Intergenic	13	51861969	51866232	4264	1	83446	ENST00000242819.7	12385	ENSG00000123171	CCDC70	coiled-coil domain containing 70	Intergenic
chr15	74099849	74100645	797	*	Promoter (<=1kb)	15	74100311	74138540	38230	1	57611	ENST00000561975.5	0	ENSG00000167178	ISLR2	immunoglobulin superfamily containing leucine rich repeat 2	Promoter
chr2	105080729	105081621	893	*	Promoter (7-8kb)	2	105089018	105097288	8271	1	64965	ENST00000413583.5	-7397	ENSG00000135972	MRPS9	mitochondrial ribosomal protein S9	Promoter
chr11	27084227	27084990	764	*	Intron (ENST00000529202.5/8424, intron 3 of 7)	11	27055426	27057433	2008	1	8424	ENST00000534323.1	28801	ENSG00000129151	BBOX1	gamma-butyrobetaine hydroxylase 1	Intron
chr20	45348273	45348702	430	*	Promoter (<=1kb)	20	45325288	45348424	23137	2	6385	ENST00000372733.3	0	ENSG00000124145	SDC4	syndecan 4	Promoter
chr3	30245714	30246554	841	*	Distal Intergenic	3	29988073	29991715	3643	1	27303	ENST00000497274.1	257641	ENSG00000144642	RBMS3	RNA binding motif single stranded interacting protein 3	Intergenic
chr2	78992800	78993106	307	*	Distal Intergenic	2	79025686	79028505	2820	1	130120	ENST00000393897.6	-32580	ENSG00000143954	REG3G	regenerating family member 3 gamma	Intergenic
chr19	1064738	1065411	674	*	Promoter (<=1kb)	19	1064659	1065328	670	1	10347	ENST00000524383.1	79	ENSG00000064687	ABCA7	ATP binding cassette subfamily A member 7	Promoter
chr3	99293691	99294533	843	*	Distal Intergenic	3	99507187	99527113	19927	2	105374005	ENST00000484675.1	232580	0	LOC105374005	uncharacterized LOC105374005	Intergenic
chr14	100902225	100903118	894	*	Promoter (<=1kb)	14	100879753	100903722	23970	2	388015	ENST00000649591.1	604	ENSG00000254656	RTL1	retrotransposon Gag like 1	Promoter
chr12	132600053	132601017	965	*	Distal Intergenic	12	132604015	132606264	2250	2	100507055	ENST00000545517.2	5247	ENSG00000204583	LRCOL1	leucine rich colipase like 1	Intergenic
chr6	107154211	107155266	1056	*	3' UTR	6	107065182	107115515	50334	2	57673	ENST00000369042.6	-38696	ENSG00000178409	BEND3	BEN domain containing 3	Exon
chr6	128655926	128656398	473	*	Distal Intergenic	6	127969837	128520616	550780	2	5796	ENST00000368210.7	-135310	ENSG00000152894	PTPRK	protein tyrosine phosphatase receptor type K	Intergenic
chr2	77521911	77522457	547	*	Promoter (<=1kb)	2	76747685	77522376	774692	2	80059	ENST00000409884.6	0	ENSG00000176204	LRRTM4	leucine rich repeat transmembrane neuronal 4	Promoter
chr2	226403346	226403942	597	*	Distal Intergenic	2	226658710	226658793	84	2	100847053	ENST00000582265.1	254851	ENSG00000263363	MIR5702	microRNA 5702	Intergenic
chr12	70012986	70013900	915	*	Intron (ENST00000549419.6/101928062, intron 2 of 2)	12	69935956	69958598	22643	1	196446	ENST00000299350.5	77030	ENSG00000166268	MYRFL	myelin regulatory factor like	Intron
chr13	50955426	50956160	735	*	3' UTR	13	50948064	50951943	3880	1	79621	ENST00000465541.2	7362	ENSG00000136104	RNASEH2B	ribonuclease H2 subunit B	Exon
chr9	86807452	86808106	655	*	Distal Intergenic	9	86669349	86708307	38959	2	105376124	ENST00000649193.1	-99145	ENSG00000285686	LINC02834	long intergenic non-protein coding RNA 2834	Intergenic
chr3	126389033	126389601	569	*	Distal Intergenic	3	126393033	126394397	1365	2	100506907	ENST00000511287.5	4796	ENSG00000249833	CFAP100-DT	CFAP100 divergent transcript	Intergenic
chr16	88477741	88478379	639	*	Intron (ENST00000319555.8/161882, intron 1 of 9)	16	88468918	88469031	114	1	100847057	ENST00000577370.1	8823	ENSG00000263456	MIR5189	microRNA 5189	Intron
chr5	124923158	124923531	374	*	Intron (ENST00000642446.1/107986391, intron 3 of 5)	5	124893360	124980772	87413	1	107986391	ENST00000642446.1	29798	0	LOC107986391	uncharacterized LOC107986391	Intron
chr19	37312395	37313125	731	*	Promoter (<=1kb)	19	37312837	37364445	51609	1	284459	ENST00000591471.5	0	ENSG00000181666	ZNF875	zinc finger protein 875	Promoter
chr9	88971211	88971969	759	*	Exon (ENST00000421482.1/ENST00000421482.1, exon 1 of 2)	9	88990863	88996140	5278	1	286223	ENST00000375851.7	-18894	0	0	0	Exon
chr1	206663725	206664491	767	*	Intron (ENST00000489878.1/8444, intron 3 of 3)	1	206684905	206734281	49377	1	9261	ENST00000367103.4	-20414	ENSG00000162889	MAPKAPK2	MAPK activated protein kinase 2	Intron
chr6	35044374	35044745	372	*	Intron (ENST00000360359.5/23294, intron 11 of 23)	6	35058248	35081053	22806	1	23294	ENST00000470698.1	-13503	ENSG00000064999	ANKS1A	ankyrin repeat and sterile alpha motif domain containing 1A	Intron
chr1	203673686	203674420	735	*	Promoter (8-9kb)	1	203682809	203740319	57511	1	493	ENST00000341360.6	-8389	ENSG00000058668	ATP2B4	ATPase plasma membrane Ca2+ transporting 4	Promoter
chr8	133599362	133599629	268	*	Distal Intergenic	8	133454848	133571940	117093	2	6482	ENST00000399640.3	-27422	ENSG00000008513	ST3GAL1	ST3 beta-galactoside alpha-2,3-sialyltransferase 1	Intergenic
chr3	42979028	42979817	790	*	Promoter (<=1kb)	3	42979267	43060211	80945	1	729085	ENST00000273146.6	0	ENSG00000144649	GASK1A	golgi associated kinase 1A	Promoter
chr1	30801418	30802253	836	*	Distal Intergenic	1	30824217	30834399	10183	1	105378622	ENST00000658212.1	-21964	ENSG00000223382	LINC01778	long intergenic non-protein coding RNA 1778	Intergenic
chr1	222970217	222971007	791	*	Intron (ENST00000674736.1/84976, intron 2 of 7)	1	222928441	222943550	15110	1	84976	ENST00000482856.1	41776	ENSG00000154309	DISP1	dispatched RND transporter family member 1	Intron
chr2	21412880	21413717	838	*	Intron (ENST00000435237.1/105374320, intron 1 of 5)	2	21396583	21403174	6592	1	100507562	ENST00000417609.1	16297	0	LOC100507562	uncharacterized LOC100507562	Intron
chr3	197354545	197355163	619	*	Distal Intergenic	3	197333944	197340706	6763	1	101926923	ENST00000669801.1	20601	0	LOC101926923	uncharacterized LOC101926923	Intergenic
chr2	101434708	101435654	947	*	Promoter (<=1kb)	2	101421383	101435106	13724	2	731220	ENST00000492238.1	0	ENSG00000196460	RFX8	regulatory factor X8	Promoter
chr7	130365539	130366110	572	*	Intron (ENST00000461828.5/93979, intron 9 of 11)	7	130363441	130368730	5290	1	93979	ENST00000479492.1	2098	ENSG00000158525	CPA5	carboxypeptidase A5	Intron
chr9	124593427	124594190	764	*	Promoter (1-2kb)	9	124538092	124595808	57717	2	2649	ENST00000475178.1	1618	ENSG00000148200	NR6A1	nuclear receptor subfamily 6 group A member 1	Promoter
chr13	63436127	63436879	753	*	Exon (ENST00000670475.1/ENST00000670475.1, exon 2 of 2)	13	63183096	63328129	145034	2	104355293	ENST00000439454.3	-107998	ENSG00000227564	LINC00376	long intergenic non-protein coding RNA 376	Exon
chr6	123640552	123641104	553	*	Promoter (3-4kb)	6	123503651	123637093	133443	2	10345	ENST00000546248.5	-3459	ENSG00000186439	TRDN	triadin	Promoter
chr3	65532305	65532624	320	*	Promoter (<=1kb)	3	65470367	65532895	62529	2	9223	ENST00000496734.1	271	ENSG00000151276	MAGI1	membrane associated guanylate kinase, WW and PDZ domain containing 1	Promoter
chr2	42974880	42975733	854	*	Distal Intergenic	2	43027823	43029897	2075	2	102723854	ENST00000654608.1	54164	ENSG00000231826	LINC01819	long intergenic non-protein coding RNA 1819	Intergenic
chr6	168035163	168035553	391	*	Promoter (<=1kb)	6	168035488	168038670	3183	1	3834	ENST00000496008.2	0	ENSG00000125337	KIF25	kinesin family member 25	Promoter
chr10	77711142	77711727	586	*	Distal Intergenic	10	76877167	77638369	761203	2	3778	ENST00000372443.6	-72773	ENSG00000156113	KCNMA1	potassium calcium-activated channel subfamily M alpha 1	Intergenic
chr12	57832833	57833959	1127	*	Promoter (3-4kb)	12	57837092	57842745	5654	1	105369783	ENST00000549683.1	-3133	0	LOC105369783	uncharacterized LOC105369783	Promoter
chr17	38296784	38297491	708	*	Promoter (<=1kb)	17	38297023	38323217	26195	1	84311	ENST00000619548.1	0	ENSG00000278845	MRPL45	mitochondrial ribosomal protein L45	Promoter
chr6	139652871	139653506	636	*	Exon (ENST00000648888.1/ENST00000648888.1, exon 11 of 12)	6	139677639	139860475	182837	1	100132735	ENST00000644936.1	-24133	ENSG00000231426	FILNC1	FOXO induced long non-coding RNA 1	Exon
chr3	43894057	43894861	805	*	Distal Intergenic	3	43717671	43734371	16701	1	51099	ENST00000463153.2	176386	ENSG00000011198	ABHD5	abhydrolase domain containing 5, lysophosphatidic acid acyltransferase	Intergenic
chr13	114099031	114099617	587	*	Intron (ENST00000334062.8/22821, intron 1 of 23)	13	114107569	114108820	1252	2	100874321	ENST00000454005.1	9203	0	RASA3-IT1	RASA3 intronic transcript 1	Intron
chr6	134063900	134064542	643	*	Distal Intergenic	6	133987581	134052624	65044	2	154091	ENST00000275230.6	-11276	ENSG00000146411	SLC2A12	solute carrier family 2 member 12	Intergenic
chr5	156475571	156476431	861	*	Intron (ENST00000517913.5/6444, intron 5 of 9)	5	156327164	156767788	440625	1	6444	ENST00000337851.9	148407	ENSG00000170624	SGCD	sarcoglycan delta	Intron
chr9	130183037	130183602	566	*	Intron (ENST00000372398.6/23413, intron 1 of 7)	9	130193828	130217920	24093	1	23413	ENST00000493042.1	-10226	ENSG00000107130	NCS1	neuronal calcium sensor 1	Intron
chr1	47444432	47445360	929	*	Distal Intergenic	1	47438044	47440691	2648	1	2306	ENST00000334793.6	6388	ENSG00000186564	FOXD2	forkhead box D2	Intergenic
chr8	140790875	140791340	466	*	Intron (ENST00000522684.5/5747, intron 13 of 31)	8	140744697	140799297	54601	2	5747	ENST00000523746.5	7957	ENSG00000169398	PTK2	protein tyrosine kinase 2	Intron
chr16	81181086	81181352	267	*	Promoter (<=1kb)	16	81100889	81181324	80436	2	114780	ENST00000533478.5	0	ENSG00000166473	PKD1L2	polycystin 1 like 2 (gene/pseudogene)	Promoter
chr8	94034716	94035485	770	*	Distal Intergenic	8	93919879	93922500	2622	1	54704	ENST00000521144.1	114837	ENSG00000164951	PDP1	pyruvate dehydrogenase phosphatase catalytic subunit 1	Intergenic
chr3	89434302	89434954	653	*	Intron (ENST00000336596.7/2042, intron 13 of 16)	3	89107676	89479659	371984	1	2042	ENST00000494014.1	326626	ENSG00000044524	EPHA3	EPH receptor A3	Intron
chr1	75074753	75075476	724	*	Distal Intergenic	1	75128434	75161533	33100	1	431707	ENST00000294638.9	-52958	ENSG00000162624	LHX8	LIM homeobox 8	Intergenic
chr4	133620236	133621216	981	*	Distal Intergenic	4	133871246	134010690	139445	2	132430	ENST00000507844.1	389474	ENSG00000254535	PABPC4L	poly(A) binding protein cytoplasmic 4 like	Intergenic
chr11	121389605	121390240	636	*	Distal Intergenic	11	121452314	121633763	181450	1	6653	ENST00000260197.12	-62074	ENSG00000137642	SORL1	sortilin related receptor 1	Intergenic
chr2	216606494	216607364	871	*	Promoter (<=1kb)	2	216590426	216606938	16513	2	101928232	ENST00000449783.1	0	0	LINC01280	long intergenic non-protein coding RNA 1280	Promoter
chr6	170438107	170438817	711	*	Distal Intergenic	6	170404179	170405078	900	1	84498	ENST00000496635.1	33928	ENSG00000112584	FAM120B	family with sequence similarity 120B	Intergenic
chr1	16796455	16797082	628	*	Intron (ENST00000466256.6/9696, intron 1 of 8)	1	16760837	16770237	9401	2	11223	ENST00000545160.1	-26218	ENSG00000186715	MST1L	macrophage stimulating 1 like (pseudogene)	Intron
chr3	28502049	28503051	1003	*	Promoter (7-8kb)	3	28511003	28538122	27120	1	152098	ENST00000457897.1	-7952	ENSG00000206559	ZCWPW2	zinc finger CW-type and PWWP domain containing 2	Promoter
chr4	37540352	37541248	897	*	Intron (ENST00000381980.9/55286, intron 1 of 3)	4	37584233	37591826	7594	1	55286	ENST00000284437.6	-42985	ENSG00000154274	C4orf19	chromosome 4 open reading frame 19	Intron
chr20	37912306	37912456	151	*	Intron (ENST00000373459.4/128434, intron 1 of 1)	20	37903142	37944136	40995	1	128434	ENST00000448944.1	9164	ENSG00000132821	VSTM2L	V-set and transmembrane domain containing 2 like	Intron
chr2	23502039	23502406	368	*	Intron (ENST00000486442.6/114818, intron 2 of 13)	2	23507043	23524344	17302	2	105374325	ENST00000430988.1	21938	0	LOC105374325	uncharacterized LOC105374325	Intron
chr5	88785852	88786249	398	*	Promoter (<=1kb)	5	88722567	88785542	62976	2	4208	ENST00000503554.4	-310	ENSG00000081189	MEF2C	myocyte enhancer factor 2C	Promoter
chr11	12840710	12841073	364	*	Intron (ENST00000527636.7/7003, intron 3 of 12)	11	12828121	12865539	37419	1	7003	ENST00000525312.1	12589	ENSG00000187079	TEAD1	TEA domain transcription factor 1	Intron
chr7	516829	517348	520	*	Promoter (1-2kb)	7	498493	518508	20016	2	5154	ENST00000400761.7	1160	ENSG00000197461	PDGFA	platelet derived growth factor subunit A	Promoter
chr12	11814444	11814920	477	*	Intron (ENST00000396373.9/2120, intron 2 of 7)	12	11752501	11840868	88368	1	2120	ENST00000545027.1	61943	ENSG00000139083	ETV6	ETS variant transcription factor 6	Intron
chr1	164611419	164612480	1062	*	Intron (ENST00000420696.7/5087, intron 2 of 8)	1	164605193	164847071	241879	1	5087	ENST00000468104.5	6226	ENSG00000185630	PBX1	PBX homeobox 1	Intron
chr7	34747913	34748709	797	*	Intron (ENST00000360581.6/387129, intron 2 of 8)	7	34346512	34758234	411723	2	404744	ENST00000419766.5	9525	ENSG00000197085	NPSR1-AS1	NPSR1 antisense RNA 1	Intron
chr19	2380875	2381970	1096	*	Promoter (7-8kb)	19	2389761	2426239	36479	1	360200	ENST00000648592.1	-7791	ENSG00000178297	TMPRSS9	transmembrane serine protease 9	Promoter
chr1	220894195	220894764	570	*	Distal Intergenic	1	220881069	220884493	3425	1	3142	ENST00000427693.1	13126	ENSG00000136630	HLX	H2.0 like homeobox	Intergenic
chr1	79847601	79848471	871	*	Distal Intergenic	1	79325008	79346445	21438	1	107983999	ENST00000645557.1	522593	0	LINC02792	long intergenic non-protein coding RNA 2792	Intergenic
chr12	107912217	107913025	809	*	Promoter (8-9kb)	12	107903270	107903948	679	2	728739	ENST00000547904.1	-8269	0	LOC728739	programmed cell death 2 pseudogene	Promoter
chr3	127574891	127575712	822	*	Promoter (<=1kb)	3	127575266	127575331	66	2	102466199	ENST00000618505.1	0	ENSG00000275067	MIR6825	microRNA 6825	Promoter
chr1	62064776	62065418	643	*	Intron (ENST00000635214.1/10207, intron 31 of 35)	1	62078786	62078859	74	1	100422902	ENST00000584654.1	-13368	ENSG00000263908	MIR3116-1	microRNA 3116-1	Intron
chr1	13593526	13594238	713	*	Intron (ENST00000294489.10/10630, intron 1 of 5)	1	13585480	13616259	30780	1	10630	ENST00000488631.1	8046	ENSG00000162493	PDPN	podoplanin	Intron
chr2	204550528	204551144	617	*	Intron (ENST00000406610.7/117583, intron 1 of 22)	2	204546000	205615813	1069814	1	117583	ENST00000358768.6	4528	ENSG00000116117	PARD3B	par-3 family cell polarity regulator beta	Intron
chr1	36160815	36161456	642	*	Intron (ENST00000429533.6/55700, intron 1 of 5)	1	36157215	36172540	15326	1	55700	ENST00000530729.1	3600	ENSG00000116871	MAP7D1	MAP7 domain containing 1	Intron
chr12	46825554	46826116	563	*	Promoter (<=1kb)	12	46764761	46825997	61237	2	55089	ENST00000266579.9	0	ENSG00000139209	SLC38A4	solute carrier family 38 member 4	Promoter
chr5	113090581	113091108	528	*	Intron (ENST00000302475.8/4163, intron 6 of 16)	5	113101543	113104625	3083	2	4163	ENST00000505604.1	13517	ENSG00000171444	MCC	MCC regulator of WNT signaling pathway	Intron
chr12	49088102	49088782	681	*	Promoter (1-2kb)	12	49090208	49093201	2994	1	105369759	ENST00000553174.1	-1426	0	LOC105369759	uncharacterized LOC105369759	Promoter
chr12	122182813	122183704	892	*	Promoter (<=1kb)	12	122183002	122187926	4925	1	254050	ENST00000537113.5	0	ENSG00000158113	LRRC43	leucine rich repeat containing 43	Promoter
chr11	57761390	57762062	673	*	Promoter (<=1kb)	11	57761789	57819163	57375	1	1500	ENST00000682741.1	0	ENSG00000198561	CTNND1	catenin delta 1	Promoter
chr4	80186453	80187178	726	*	Promoter (1-2kb)	4	80185368	80196497	11130	1	56978	ENST00000507025.1	1085	ENSG00000152784	PRDM8	PR/SET domain 8	Promoter
chr8	56156936	56157552	617	*	Distal Intergenic	8	56166034	56171424	5391	2	5324	ENST00000522009.1	13872	ENSG00000181690	PLAG1	PLAG1 zinc finger	Intergenic
chr4	173074326	173074476	151	*	Distal Intergenic	4	173144624	173166159	21536	2	101930370	ENST00000659700.1	91683	ENSG00000245213	GALNT7-DT	GALNT7 divergent transcript	Intergenic
chr7	30983381	30984157	777	*	Promoter (<=1kb)	7	30984081	30993254	9174	1	105375222	ENST00000473133.1	0	0	LOC105375222	uncharacterized LOC105375222	Promoter
chr4	14667770	14668103	334	*	Intron (ENST00000505089.6/201853, intron 3 of 6)	4	14628756	14716595	87840	2	201853	ENST00000506292.2	48492	ENSG00000248360	LINC00504	long intergenic non-protein coding RNA 504	Intron
chrX	52069048	52069611	564	*	Promoter (<=1kb)	23	52061827	52069182	7356	2	81557	ENST00000470594.5	0	ENSG00000187243	MAGED4B	MAGE family member D4B	Promoter
chr3	46704721	46705524	804	*	Promoter (<=1kb)	3	46705799	46710054	4256	1	259236	ENST00000651652.1	-275	ENSG00000181585	TMIE	transmembrane inner ear	Promoter
chr16	3939399	3939549	151	*	Intron (ENST00000571302.2/ENST00000571302.2, intron 2 of 2)	16	3947609	3950444	2836	2	102724927	ENST00000576810.1	10895	ENSG00000262185	LINC02861	long intergenic non-protein coding RNA 2861	Intron
chr6	26568642	26568963	322	*	Promoter (<=1kb)	6	26569324	26574698	5375	1	105374988	ENST00000641660.1	-361	ENSG00000284607	LOC105374988	uncharacterized LOC105374988	Promoter
chr6	163827979	163828905	927	*	Distal Intergenic	6	163759267	163798849	39583	1	107986666	ENST00000657138.1	68712	0	LOC107986666	uncharacterized LOC107986666	Intergenic
chr9	124008359	124009336	978	*	Promoter (<=1kb)	9	124006277	124009396	3120	2	100505588	ENST00000453529.2	60	ENSG00000236668	LOC100505588	uncharacterized LOC100505588	Promoter
chr6	5751927	5752787	861	*	Intron (ENST00000324331.10/10667, intron 6 of 6)	6	5664985	5695272	30288	2	101927950	ENST00000602500.1	-56655	ENSG00000270174	LOC101927950	uncharacterized LOC101927950	Intron
chr5	76363749	76364470	722	*	Distal Intergenic	5	76403285	76708132	304848	1	10788	ENST00000274364.11	-38815	ENSG00000145703	IQGAP2	IQ motif containing GTPase activating protein 2	Intergenic
chrX	101348263	101349196	934	*	Promoter (<=1kb)	23	101345661	101348685	3025	2	1678	ENST00000645279.1	0	ENSG00000126953	TIMM8A	translocase of inner mitochondrial membrane 8A	Promoter
chr10	119315339	119315818	480	*	Intron (ENST00000392870.3/2869, intron 1 of 15)	10	119330233	119335957	5725	2	105378511	ENST00000625697.2	20139	0	LOC105378511	uncharacterized LOC105378511	Intron
chr22	44620064	44620832	769	*	Intron (ENST00000443783.1/414351, intron 3 of 3)	22	44606939	44625419	18481	2	414351	ENST00000443783.1	4587	0	LINC00229	long intergenic non-protein coding RNA 229	Intron
chr2	206642052	206642950	899	*	Promoter (<=1kb)	2	206642487	206649365	6879	1	200726	ENST00000441223.4	0	ENSG00000235118	FAM237A	family with sequence similarity 237 member A	Promoter
chr2	230986675	230987794	1120	*	Promoter (2-3kb)	2	230990324	231002789	12466	1	130560	ENST00000645363.1	-2530	ENSG00000173699	SPATA3	spermatogenesis associated 3	Promoter
chr19	42352371	42353219	849	*	Promoter (<=1kb)	19	42352796	42353668	873	1	1954	ENST00000593840.1	0	ENSG00000105429	MEGF8	multiple EGF like domains 8	Promoter
chr5	88729014	88729898	885	*	Promoter (<=1kb)	5	88722837	88729519	6683	2	4208	ENST00000510980.1	0	ENSG00000081189	MEF2C	myocyte enhancer factor 2C	Promoter
chr6	124347822	124348869	1048	*	Intron (ENST00000368417.6/154215, intron 2 of 6)	6	124283004	124283271	268	1	154215	ENST00000546092.2	64818	ENSG00000188580	NKAIN2	sodium/potassium transporting ATPase interacting 2	Intron
chr5	88544571	88545235	665	*	Intron (ENST00000506978.5/645323, intron 3 of 6)	5	88539365	88611949	72585	2	645323	ENST00000668089.1	66714	ENSG00000245526	LINC00461	long intergenic non-protein coding RNA 461	Intron
chr3	78337461	78338099	639	*	Distal Intergenic	3	78600113	78607289	7177	2	6091	ENST00000466906.1	269190	ENSG00000169855	ROBO1	roundabout guidance receptor 1	Intergenic
chr4	152590100	152590887	788	*	Distal Intergenic	4	152628249	152641425	13177	2	201799	ENST00000510252.1	50538	ENSG00000170006	TMEM154	transmembrane protein 154	Intergenic
chr15	63381393	63382159	767	*	Promoter (<=1kb)	15	63321378	63381846	60469	2	771	ENST00000178638.8	0	ENSG00000074410	CA12	carbonic anhydrase 12	Promoter
chr4	1748321	1748947	627	*	Distal Intergenic	4	1744439	1745076	638	1	10460	ENST00000484264.1	3882	ENSG00000013810	TACC3	transforming acidic coiled-coil containing protein 3	Intergenic
chr12	105348535	105349440	906	*	Promoter (4-5kb)	12	105353509	105371203	17695	1	387882	ENST00000548336.1	-4069	ENSG00000235162	C12orf75	chromosome 12 open reading frame 75	Promoter
chr10	84279871	84280822	952	*	Promoter (<=1kb)	10	84279968	84289468	9501	1	170425	ENST00000661042.1	0	ENSG00000229404	LINC00858	long intergenic non-protein coding RNA 858	Promoter
chr6	89501037	89501839	803	*	Promoter (3-4kb)	6	89504957	89613801	108845	1	22881	ENST00000465722.6	-3118	ENSG00000135299	ANKRD6	ankyrin repeat domain 6	Promoter
chr11	36073187	36073831	645	*	Intron (ENST00000524419.5/143458, intron 1 of 5)	11	36109925	36229211	119287	1	143458	ENST00000534091.1	-36094	ENSG00000179241	LDLRAD3	low density lipoprotein receptor class A domain containing 3	Intron
chr1	64042403	64043250	848	*	Intron (ENST00000371079.6/4919, intron 2 of 8)	1	64009303	64181492	172190	1	4919	ENST00000545203.2	33100	ENSG00000185483	ROR1	receptor tyrosine kinase like orphan receptor 1	Intron
chr17	32127264	32127892	629	*	Exon (ENST00000613639.1/ENST00000613639.1, exon 1 of 1)	17	32142454	32225770	83317	1	55288	ENST00000333942.10	-14562	ENSG00000126858	RHOT1	ras homolog family member T1	Exon
chr7	149907541	149908552	1012	*	Promoter (1-2kb)	7	149891191	149909704	18514	2	653857	ENST00000297369.10	1152	ENSG00000106526	ACTR3C	actin related protein 3C	Promoter
chr12	7439765	7440477	713	*	Exon (ENST00000538078.1/ENST00000538078.1, exon 1 of 1)	12	7354963	7444146	89184	2	283316	ENST00000416109.2	3669	ENSG00000177675	CD163L1	CD163 molecule like 1	Exon
chr6	164102620	164103073	454	*	Distal Intergenic	6	163759267	163798849	39583	1	107986666	ENST00000657138.1	343353	0	LOC107986666	uncharacterized LOC107986666	Intergenic
chr12	101022231	101022381	151	*	Intron (ENST00000644049.1/121601, intron 11 of 29)	12	101042380	101086813	44434	1	121601	ENST00000548940.1	-19999	ENSG00000151572	ANO4	anoctamin 4	Intron
chr11	21892531	21893263	733	*	Intron (ENST00000682428.1/102723370, intron 2 of 6)	11	21799934	22283344	483411	1	203859	ENST00000648804.1	92597	ENSG00000171714	ANO5	anoctamin 5	Intron
chr17	10844935	10845435	501	*	Promoter (6-7kb)	17	10794906	10838094	43189	2	100289255	ENST00000643787.1	-6841	ENSG00000263429	TMEM238L	transmembrane protein 238 like	Promoter
chr2	16069766	16070855	1090	*	Promoter (<=1kb)	2	16069786	16086222	16437	1	104797537	ENST00000651908.1	0	ENSG00000236289	GACAT3	gastric cancer associated transcript 3	Promoter
chr1	204714826	204715585	760	*	Distal Intergenic	1	204617170	204685738	68569	2	10446	ENST00000367177.4	-29088	ENSG00000170382	LRRN2	leucine rich repeat neuronal 2	Intergenic
chr20	26508816	26509534	719	*	Distal Intergenic	20	26187021	26251536	64516	2	284801	ENST00000656445.1	-257280	ENSG00000227195	MIR663AHG	MIR663A host gene	Intergenic
chr6	34465536	34466142	607	*	Promoter (<=1kb)	6	34466061	34535221	69161	1	29993	ENST00000620693.4	0	ENSG00000124507	PACSIN1	protein kinase C and casein kinase substrate in neurons 1	Promoter
chr8	59694705	59695079	375	*	Distal Intergenic	8	59561327	59604774	43448	2	105375860	ENST00000521456.2	-89931	0	LOC105375860	uncharacterized LOC105375860	Intergenic
chr11	66694555	66695261	707	*	Intron (ENST00000533211.6/6712, intron 21 of 37)	11	66696329	66698769	2441	2	6712	ENST00000682471.1	3508	ENSG00000173898	SPTBN2	spectrin beta, non-erythrocytic 2	Intron
chr19	18777455	18777915	461	*	3' UTR	19	18786118	18787035	918	2	1311	ENST00000612179.1	9120	ENSG00000105664	COMP	cartilage oligomeric matrix protein	Exon
chr20	49567780	49568422	643	*	Promoter (<=1kb)	20	49503874	49568137	64264	2	5740	ENST00000244043.5	0	ENSG00000124212	PTGIS	prostaglandin I2 synthase	Promoter
chr6	144969359	144970410	1052	*	Distal Intergenic	6	144839049	144846822	7774	1	7402	ENST00000460618.1	130310	ENSG00000152818	UTRN	utrophin	Intergenic
chr10	78543650	78544409	760	*	Intron (ENST00000421324.4/ENST00000421324.4, intron 2 of 2)	10	78267442	78330595	63154	1	414243	ENST00000459633.1	276208	ENSG00000230417	LINC00595	long intergenic non-protein coding RNA 595	Intron
chr1	64039031	64040082	1052	*	Intron (ENST00000371079.6/4919, intron 2 of 8)	1	64009303	64181492	172190	1	4919	ENST00000545203.2	29728	ENSG00000185483	ROR1	receptor tyrosine kinase like orphan receptor 1	Intron
chr1	202213791	202214577	787	*	Promoter (<=1kb)	1	202214155	202319207	105053	1	59352	ENST00000439764.2	0	ENSG00000133067	LGR6	leucine rich repeat containing G protein-coupled receptor 6	Promoter
chr2	131235903	131236512	610	*	Intron (ENST00000404460.5/55041, intron 6 of 6)	2	131218351	131263700	45350	1	445582	ENST00000613282.3	17552	ENSG00000188219	POTEE	POTE ankyrin domain family member E	Intron
chr13	91955416	91956369	954	*	Intron (ENST00000377067.9/2262, intron 6 of 7)	13	91725058	91756439	31382	1	2262	ENST00000483422.1	230358	ENSG00000179399	GPC5	glypican 5	Intron
chr7	100836985	100837700	716	*	Promoter (9-10kb)	7	100802565	100827523	24959	2	2050	ENST00000358173.8	-9462	ENSG00000196411	EPHB4	EPH receptor B4	Promoter
chr15	58517249	58518256	1008	*	Intron (ENST00000356113.10/3990, intron 3 of 10)	15	58434890	58498735	63846	2	101928694	ENST00000561083.1	-18514	ENSG00000259293	LIPC-AS1	LIPC antisense RNA 1	Intron
chr13	101289604	101290481	878	*	Intron (ENST00000251127.11/259232, intron 9 of 43)	13	101292069	101332002	39934	2	259232	ENST00000675075.1	41521	ENSG00000102452	NALCN	sodium leak channel, non-selective	Intron
chr19	9140255	9140884	630	*	Promoter (<=1kb)	19	9140397	9163408	23012	1	57693	ENST00000360385.7	0	ENSG00000130803	ZNF317	zinc finger protein 317	Promoter
chr10	114639432	114639663	232	*	Promoter (7-8kb)	10	114444086	114632092	188007	2	3983	ENST00000651023.1	-7340	ENSG00000099204	ABLIM1	actin binding LIM protein 1	Promoter
chr3	74010143	74010353	211	*	Distal Intergenic	3	73999805	74005609	5805	1	101927346	ENST00000494761.1	10338	ENSG00000239454	LINC02047	long intergenic non-protein coding RNA 2047	Intergenic
chr1	204363273	204363991	719	*	Promoter (3-4kb)	1	204218853	204359929	141077	2	22874	ENST00000272203.8	-3344	ENSG00000143850	PLEKHA6	pleckstrin homology domain containing A6	Promoter
chr3	149576322	149576472	151	*	Promoter (<=1kb)	3	149520841	149576252	55412	2	25937	ENST00000472417.1	-70	ENSG00000018408	WWTR1	WW domain containing transcription regulator 1	Promoter
chr20	37289316	37289979	664	*	Promoter (<=1kb)	20	37289649	37316639	26991	1	63905	ENST00000397150.5	0	ENSG00000101363	MANBAL	mannosidase beta like	Promoter
chr8	23714316	23715282	967	*	Exon (ENST00000662066.1/101929258, exon 4 of 4)	8	23707141	23789487	82347	1	107986930	ENST00000523874.1	7175	0	LOC107986930	uncharacterized LOC107986930	Exon
chr2	165469467	165470153	687	*	Promoter (<=1kb)	2	165469647	165679307	209661	1	80034	ENST00000421875.5	0	ENSG00000178662	CSRNP3	cysteine and serine rich nuclear protein 3	Promoter
chr10	97150040	97150882	843	*	Intron (ENST00000266058.9/6585, intron 4 of 36)	10	97037698	97185623	147926	2	6585	ENST00000314867.9	34741	ENSG00000187122	SLIT1	slit guidance ligand 1	Intron
chr3	140504902	140505710	809	*	Exon (ENST00000513309.1/101927808, exon 2 of 2)	3	140505611	140508789	3179	2	101927808	ENST00000513309.1	3079	ENSG00000250433	CLSTN2-AS1	CLSTN2 antisense RNA 1	Exon
chr10	53479180	53480013	834	*	Distal Intergenic	10	53808522	53810664	2143	2	65217	ENST00000615043.1	330651	ENSG00000150275	PCDH15	protocadherin related 15	Intergenic
chr19	26936663	26937123	461	*	Distal Intergenic	19	27681744	27685255	3512	2	105372345	ENST00000662444.1	748132	0	LOC105372345	uncharacterized LOC105372345	Intergenic
chrX	48021046	48021910	865	*	Intron (ENST00000428463.5/57232, intron 9 of 11)	23	48007796	48009729	1934	1	389852	ENST00000376940.3	13250	ENSG00000171489	SPACA5	sperm acrosome associated 5	Intron
chr1	9890432	9890740	309	*	Intron (ENST00000377263.6/56998, intron 1 of 5)	1	9850450	9893237	42788	2	56998	ENST00000377258.5	2497	ENSG00000178585	CTNNBIP1	catenin beta interacting protein 1	Intron
chr5	52915189	52915704	516	*	3' UTR	5	52901779	52952512	50734	1	3672	ENST00000504669.5	13410	ENSG00000213949	ITGA1	integrin subunit alpha 1	Exon
chr3	12562987	12563637	651	*	Promoter (1-2kb)	3	12514934	12561059	46126	2	100129480	ENST00000567514.1	-1928	ENSG00000225526	MKRN2OS	MKRN2 opposite strand	Promoter
chr22	28977132	28977376	245	*	Promoter (9-10kb)	22	28987052	29053965	66914	1	84133	ENST00000406323.3	-9676	ENSG00000183579	ZNRF3	zinc and ring finger 3	Promoter
chr22	28019909	28020910	1002	*	Intron (ENST00000612946.4/23331, intron 11 of 20)	22	27997411	28002588	5178	1	284900	ENST00000663167.1	22498	ENSG00000235954	TTC28-AS1	TTC28 antisense RNA 1	Intron
chr5	31220768	31221488	721	*	Intron (ENST00000265071.3/1004, intron 1 of 11)	5	31193769	31251854	58086	1	1004	ENST00000506396.1	26999	ENSG00000113361	CDH6	cadherin 6	Intron
chr9	42358647	42359470	824	*	Distal Intergenic	9	42199000	42204988	5989	1	100996582	ENST00000613652.1	159647	0	FAM74A7	family with sequence similarity 74 member A7	Intergenic
chr1	192830693	192831665	973	*	Intron (ENST00000644134.1/105371665, intron 1 of 6)	1	192809143	192811032	1890	1	5997	ENST00000487236.1	21550	ENSG00000116741	RGS2	regulator of G protein signaling 2	Intron
chr2	197618684	197619738	1055	*	Promoter (<=1kb)	2	197571735	197618021	46287	2	130132	ENST00000494346.1	-663	ENSG00000162944	RFTN2	raftlin family member 2	Promoter
chr10	101217456	101218147	692	*	Distal Intergenic	10	101226994	101229463	2470	2	10660	ENST00000370193.4	11316	ENSG00000138136	LBX1	ladybird homeobox 1	Intergenic
chr9	128091011	128091748	738	*	Promoter (<=1kb)	9	128091464	128109232	17769	1	114789	ENST00000682371.1	0	ENSG00000148339	SLC25A25	solute carrier family 25 member 25	Promoter
chr12	99259341	99260140	800	*	Intron (ENST00000547776.6/56899, intron 12 of 25)	12	98745400	99246435	501036	2	56899	ENST00000550778.5	-12906	ENSG00000185046	ANKS1B	ankyrin repeat and sterile alpha motif domain containing 1B	Intron
chr1	10714152	10715217	1066	*	Promoter (8-9kb)	1	10704196	10705575	1380	2	54897	ENST00000472814.1	-8577	ENSG00000130940	CASZ1	castor zinc finger 1	Promoter
chr2	171318738	171319082	345	*	3' UTR	2	171324101	171326153	2053	2	79828	ENST00000470773.1	7071	ENSG00000123600	METTL8	methyltransferase 8, methylcytidine	Exon
chr5	179762305	179762779	475	*	Promoter (6-7kb)	5	179768852	179773951	5100	1	9794	ENST00000507385.1	-6073	ENSG00000161021	MAML1	mastermind like transcriptional coactivator 1	Promoter
chr19	37779311	37779686	376	*	Promoter (<=1kb)	19	37738287	37779560	41274	2	126231	ENST00000589632.5	0	ENSG00000189144	ZNF573	zinc finger protein 573	Promoter
chr7	69837831	69837981	151	*	Intron (ENST00000644939.1/26053, intron 1 of 18)	7	69824571	70290554	465984	1	26053	ENST00000643587.1	13260	ENSG00000158321	AUTS2	activator of transcription and developmental regulator AUTS2	Intron
chr4	190086792	190087241	450	*	Distal Intergenic	4	190065233	190065914	682	1	100419743	ENST00000616429.1	21559	ENSG00000281591	DBET	D4Z4 binding element transcript	Intergenic
chr1	202134833	202135887	1055	*	Promoter (<=1kb)	1	202134383	202135608	1226	2	127829	ENST00000491358.1	0	ENSG00000143862	ARL8A	ADP ribosylation factor like GTPase 8A	Promoter
chr14	95460773	95461530	758	*	Promoter (4-5kb)	14	95417604	95456189	38586	2	161176	ENST00000554873.5	-4584	ENSG00000176438	SYNE3	spectrin repeat containing nuclear envelope family member 3	Promoter
chr1	161305864	161306495	632	*	Promoter (<=1kb)	1	161305335	161306372	1038	2	4359	ENST00000476410.1	0	ENSG00000158887	MPZ	myelin protein zero	Promoter
chr5	58016536	58017278	743	*	Distal Intergenic	5	58107631	58113332	5702	2	101928569	ENST00000661072.1	96054	ENSG00000248132	LINC02101	long intergenic non-protein coding RNA 2101	Intergenic
chr9	70902644	70903111	468	*	Intron (ENST00000677713.2/80036, intron 1 of 25)	9	70535130	70869135	334006	2	80036	ENST00000677594.1	-33509	ENSG00000083067	TRPM3	transient receptor potential cation channel subfamily M member 3	Intron
chr2	194252027	194252798	772	*	Distal Intergenic	2	194344190	194419512	75323	1	101927406	ENST00000661930.1	-91392	ENSG00000225539	LINC01821	long intergenic non-protein coding RNA 1821	Intergenic
chr1	125167599	125168378	780	*	Distal Intergenic	1	121573946	121580524	6579	2	107985195	ENST00000450546.1	-3587075	0	LINC01691	long intergenic non-protein coding RNA 1691	Intergenic
chr4	112127879	112128224	346	*	Distal Intergenic	4	112145454	112195256	49803	1	132720	ENST00000309733.6	-17230	ENSG00000174749	FAM241A	family with sequence similarity 241 member A	Intergenic
chr14	103546582	103547341	760	*	Distal Intergenic	14	103561896	103657734	95839	1	3831	ENST00000557172.5	-14555	ENSG00000126214	KLC1	kinesin light chain 1	Intergenic
chr15	33358303	33358917	615	*	Intron (ENST00000415757.7/6263, intron 1 of 102)	15	33311068	33503738	192671	1	6263	ENST00000634750.1	47235	ENSG00000198838	RYR3	ryanodine receptor 3	Intron
chr18	40558492	40559534	1043	*	Distal Intergenic	18	40245879	40247367	1489	1	105372082	ENST00000667705.1	312613	0	LOC105372082	uncharacterized LOC105372082	Intergenic
chr11	189412	190360	949	*	Promoter (2-3kb)	11	193078	194575	1498	1	147199	ENST00000342878.3	-2718	ENSG00000188076	SCGB1C1	secretoglobin family 1C member 1	Promoter
chr14	54870265	54871267	1003	*	Intron (ENST00000395514.5/2643, intron 1 of 6)	14	54878113	54878193	81	2	100422984	ENST00000580634.1	6926	ENSG00000265432	MIR4308	microRNA 4308	Intron
chr5	1876142	1876590	449	*	Distal Intergenic	5	1878785	1881093	2309	2	50805	ENST00000505938.1	4503	ENSG00000113430	IRX4	iroquois homeobox 4	Intergenic
chr1	175029451	175030229	779	*	Promoter (6-7kb)	1	175012958	175023425	10468	2	63931	ENST00000476371.1	-6026	ENSG00000120333	MRPS14	mitochondrial ribosomal protein S14	Promoter
chr2	11391576	11392003	428	*	Promoter (<=1kb)	2	11391810	11403074	11265	1	100874055	ENST00000666797.1	0	ENSG00000224177	LINC00570	long intergenic non-protein coding RNA 570	Promoter
chr2	179337162	179337586	425	*	Distal Intergenic	2	179101678	179264832	163155	2	91404	ENST00000428443.8	-72330	ENSG00000187231	SESTD1	SEC14 and spectrin domain containing 1	Intergenic
chr3	25455256	25456310	1055	*	Promoter (1-2kb)	3	25458310	25597932	139623	1	5915	ENST00000458646.1	-2000	ENSG00000077092	RARB	retinoic acid receptor beta	Promoter
chr6	99881736	99882857	1122	*	Distal Intergenic	6	99993934	100076413	82480	1	728012	ENST00000664329.1	-111077	ENSG00000229315	MCHR2-AS1	MCHR2 antisense RNA 1	Intergenic
chr15	30398766	30399489	724	*	Promoter (4-5kb)	15	30372993	30393849	20857	2	89832	ENST00000562729.5	-4917	ENSG00000166664	CHRFAM7A	CHRNA7 (exons 5-10) and FAM7A (exons A-E) fusion	Promoter
chrY	19079	19532	454	*	Distal Intergenic	24	276322	303353	27032	1	55344	ENST00000399012.6	-256790	ENSG00000182378	PLCXD1	phosphatidylinositol specific phospholipase C X domain containing 1	Intergenic
chr18	51578130	51579209	1080	*	Exon (ENST00000635680.1/100287225, exon 5 of 8)	18	51560821	51643939	83119	1	100287225	ENST00000635103.1	17309	ENSG00000227115	LINC01630	long intergenic non-protein coding RNA 1630	Exon
chr4	19278833	19279110	278	*	Intron (ENST00000505347.1/107986264, intron 2 of 2)	4	19218592	19454907	236316	2	107986264	ENST00000669321.1	175797	0	LINC02438	long intergenic non-protein coding RNA 2438	Intron
chr2	35857600	35857873	274	*	Distal Intergenic	2	35471405	35471486	82	1	100616475	ENST00000584780.1	386195	ENSG00000265301	MIR548AD	microRNA 548ad	Intergenic
chr1	237941153	237941367	215	*	Distal Intergenic	1	237882404	237890922	8519	2	57829	ENST00000366570.5	-50231	ENSG00000116996	ZP4	zona pellucida glycoprotein 4	Intergenic
chr2	102187500	102188160	661	*	Promoter (<=1kb)	2	102187314	102201582	14269	1	8808	ENST00000421464.1	186	ENSG00000115598	IL1RL2	interleukin 1 receptor like 2	Promoter
chr17	1908621	1908958	338	*	Distal Intergenic	17	1891650	1897536	5887	1	6117	ENST00000573994.1	16971	ENSG00000132383	RPA1	replication protein A1	Intergenic
chr10	109456585	109457405	821	*	Distal Intergenic	10	109868636	109871032	2397	2	7511	ENST00000494499.1	413627	ENSG00000108039	XPNPEP1	X-prolyl aminopeptidase 1	Intergenic
chr4	167965754	167966505	752	*	Intron (ENST00000506926.1/ENST00000506926.1, intron 1 of 3)	4	168092537	168187736	95200	1	11199	ENST00000359299.8	-126032	ENSG00000109511	ANXA10	annexin A10	Intron
chr3	120420965	120421827	863	*	Promoter (9-10kb)	3	120404895	120411326	6432	2	11167	ENST00000468098.1	-9639	ENSG00000163430	FSTL1	follistatin like 1	Promoter
chr1	180548666	180549312	647	*	Promoter (1-2kb)	1	180547436	180566517	19082	1	148756	ENST00000662859.1	1230	ENSG00000236719	OVAAL	ovarian adenocarcinoma amplified long non-coding RNA	Promoter
chr11	96463760	96464475	716	*	Intron (ENST00000546177.1/8690, intron 2 of 2)	11	96447132	96506826	59695	2	100874053	ENST00000511243.2	42351	0	JRKL-AS1	JRKL antisense RNA 1	Intron
chr1	175742916	175743881	966	*	Promoter (<=1kb)	1	175315194	175743595	428402	2	7143	ENST00000367674.7	0	ENSG00000116147	TNR	tenascin R	Promoter
chr1	39952497	39953263	767	*	Promoter (1-2kb)	1	39955112	39969968	14857	1	84879	ENST00000420632.6	-1849	ENSG00000168389	MFSD2A	major facilitator superfamily domain containing 2A	Promoter
chr10	79157400	79157739	340	*	Intron (ENST00000334512.10/57178, intron 3 of 24)	10	79201595	79315753	114159	1	57178	ENST00000611351.1	-43856	ENSG00000108175	ZMIZ1	zinc finger MIZ-type containing 1	Intron
chr1	221284101	221284390	290	*	Distal Intergenic	1	221332161	221335958	3798	2	400804	ENST00000434398.2	51568	ENSG00000234754	LINC02817	long intergenic non-protein coding RNA 2817	Intergenic
chr19	48325407	48325680	274	*	Promoter (<=1kb)	19	48325544	48330355	4812	1	2014	ENST00000594198.1	0	ENSG00000142227	EMP3	epithelial membrane protein 3	Promoter
chr19	30132149	30133035	887	*	Distal Intergenic	19	30078133	30085893	7761	1	107985271	ENST00000660929.1	54016	0	LOC107985271	uncharacterized LOC107985271	Intergenic
chr3	30549544	30550007	464	*	Distal Intergenic	3	30518860	30527193	8334	1	101928015	ENST00000450746.2	30684	ENSG00000227260	LINC01985	long intergenic non-protein coding RNA 1985	Intergenic
chr4	180542393	180542731	339	*	Distal Intergenic	4	179923773	180059792	136020	2	105377564	ENST00000663768.1	-482601	0	LOC105377564	uncharacterized LOC105377564	Intergenic
chr5	116989955	116990831	877	*	Distal Intergenic	5	116742991	116762209	19219	2	102467223	ENST00000504419.1	-227746	0	LINC02214	long intergenic non-protein coding RNA 2214	Intergenic
chr19	52269343	52270171	829	*	Promoter (<=1kb)	19	52269587	52290445	20859	1	90321	ENST00000593703.1	0	ENSG00000196214	ZNF766	zinc finger protein 766	Promoter
chr2	237879198	237879397	200	*	Intron (ENST00000404910.6/10267, intron 2 of 2)	2	237859976	237912010	52035	1	10267	ENST00000403885.1	19222	ENSG00000132329	RAMP1	receptor activity modifying protein 1	Intron
chr7	11185262	11185765	504	*	Promoter (7-8kb)	7	11193366	11379366	186001	1	105375153	ENST00000428967.5	-7601	0	LOC105375153	uncharacterized LOC105375153	Promoter
chr19	49580262	49580821	560	*	Promoter (<=1kb)	19	49555468	49580556	25089	2	51070	ENST00000596358.6	0	ENSG00000142546	NOSIP	nitric oxide synthase interacting protein	Promoter
chr6	33425896	33426413	518	*	Promoter (<=1kb)	6	33426679	33432203	5525	1	8831	ENST00000636731.1	-266	ENSG00000197283	SYNGAP1	synaptic Ras GTPase activating protein 1	Promoter
chr8	29314448	29315746	1299	*	Distal Intergenic	8	29336539	29348805	12267	2	1846	ENST00000240101.2	33059	ENSG00000120875	DUSP4	dual specificity phosphatase 4	Intergenic
chr4	17717222	17717814	593	*	Intron (ENST00000265018.4/27146, intron 1 of 17)	4	17629306	17781621	152316	2	27146	ENST00000265018.4	63807	ENSG00000047662	FAM184B	family with sequence similarity 184 member B	Intron
chr22	43862098	43862861	764	*	Promoter (<=1kb)	22	43824509	43862513	38005	2	25830	ENST00000330884.9	0	ENSG00000130540	SULT4A1	sulfotransferase family 4A member 1	Promoter
chr9	117644735	117645469	735	*	Promoter (1-2kb)	9	117643151	117657032	13882	1	101928797	ENST00000657171.1	1584	ENSG00000233569	LOC101928797	uncharacterized LOC101928797	Promoter
chr5	19044479	19044842	364	*	Intron (ENST00000504827.1/ENST00000504827.1, intron 1 of 1)	5	18704433	18746173	41741	2	107986408	ENST00000512978.1	-298306	0	LINC02100	long intergenic non-protein coding RNA 2100	Intron
chr12	125193683	125194579	897	*	Intron (ENST00000682704.1/114795, intron 1 of 8)	12	125186386	125662369	475984	1	114795	ENST00000682704.1	7297	ENSG00000139364	TMEM132B	transmembrane protein 132B	Intron
chr9	40414223	40415077	855	*	Distal Intergenic	9	40497850	40511177	13328	1	102724580	ENST00000454768.3	-82773	0	LOC102724580	methylenetetrahydrofolate dehydrogenase (NADP+ dependent) 1 like pseudogene	Intergenic
chr2	149152242	149153164	923	*	Intron (ENST00000409642.8/130576, intron 2 of 6)	2	149142036	149215262	73227	1	130576	ENST00000498249.1	10206	ENSG00000150556	LYPD6B	LY6/PLAUR domain containing 6B	Intron
chr19	47909197	47909943	747	*	Distal Intergenic	19	47870467	47886315	15849	2	6822	ENST00000222002.4	-22882	ENSG00000105398	SULT2A1	sulfotransferase family 2A member 1	Intergenic
chr13	27825951	27826888	938	*	Intron (ENST00000499662.3/100861550, intron 3 of 4)	13	27792483	27794768	2286	1	219409	ENST00000302945.3	33468	ENSG00000169840	GSX1	GS homeobox 1	Intron
chr11	20022700	20023251	552	*	Promoter (<=1kb)	11	20022838	20080184	57347	1	89797	ENST00000525322.5	0	ENSG00000166833	NAV2	neuron navigator 2	Promoter
chr16	30534941	30535091	151	*	Promoter (<=1kb)	16	30535049	30537149	2101	1	107984875	ENST00000664247.1	0	ENSG00000235560	ZNF747-DT	ZNF747 divergent transcript	Promoter
chrX	110944052	110945248	1197	*	Promoter (<=1kb)	23	110944285	111220918	276634	1	5063	ENST00000425146.5	0	ENSG00000077264	PAK3	p21 (RAC1) activated kinase 3	Promoter
chr8	64091816	64092455	640	*	Intron (ENST00000523191.5/102724623, intron 4 of 5)	8	64151106	64240282	89177	2	102724623	ENST00000520365.1	147827	ENSG00000253554	LINC01414	long intergenic non-protein coding RNA 1414	Intron
chr12	96980945	96981359	415	*	Distal Intergenic	12	96912576	96953221	40646	1	121441	ENST00000457368.2	68369	ENSG00000139350	NEDD1	NEDD1 gamma-tubulin ring complex targeting factor	Intergenic
chr22	18110213	18111040	828	*	Promoter (<=1kb)	22	18110305	18141272	30968	1	51807	ENST00000680175.1	0	ENSG00000183785	TUBA8	tubulin alpha 8	Promoter
chr2	60453098	60454170	1073	*	Promoter (<=1kb)	2	60452160	60453081	922	2	53335	ENST00000645405.1	-17	ENSG00000119866	BCL11A	BAF chromatin remodeling complex subunit BCL11A	Promoter
chr8	76405572	76405885	314	*	Promoter (<=1kb)	8	76406654	76524356	117703	1	101926978	ENST00000518732.1	-769	ENSG00000254300	LINC01111	long intergenic non-protein coding RNA 1111	Promoter
chr15	62742479	62743339	861	*	Intron (ENST00000561311.5/83660, intron 31 of 57)	15	62740445	62841486	101042	1	83660	ENST00000489129.5	2034	ENSG00000171914	TLN2	talin 2	Intron
chr15	94671907	94672616	710	*	Distal Intergenic	15	94583506	94589259	5754	2	105370985	ENST00000647740.1	-82648	ENSG00000285866	LINC02852	long intergenic non-protein coding RNA 2852	Intergenic
chr5	80035044	80035787	744	*	Promoter (<=1kb)	5	80035348	80083287	47940	1	7060	ENST00000350881.6	0	ENSG00000113296	THBS4	thrombospondin 4	Promoter
chr22	39014225	39014583	359	*	Promoter (<=1kb)	22	39014363	39033276	18914	1	140564	ENST00000381568.9	0	ENSG00000243811	APOBEC3D	apolipoprotein B mRNA editing enzyme catalytic subunit 3D	Promoter
chr1	218585545	218586399	855	*	Distal Intergenic	1	218524840	218525978	1139	1	440714	ENST00000491260.2	60705	ENSG00000228208	LINC02869	long intergenic non-protein coding RNA 2869	Intergenic
chr13	114077867	114078209	343	*	Intron (ENST00000334062.8/22821, intron 1 of 23)	13	114107569	114108820	1252	2	100874321	ENST00000454005.1	30611	0	RASA3-IT1	RASA3 intronic transcript 1	Intron
chrX	72776578	72777635	1058	*	Promoter (<=1kb)	23	72777608	72779097	1490	1	653687	ENST00000602508.1	0	0	FAM226B	family with sequence similarity 226 member B	Promoter
chr10	131726410	131726939	530	*	Distal Intergenic	10	131772448	131777402	4955	2	399827	ENST00000667493.1	50463	ENSG00000189275	LINC01164	long intergenic non-protein coding RNA 1164	Intergenic
chr15	86556033	86556336	304	*	Exon (ENST00000441037.7/123624, exon 22 of 25)	15	86578684	87049169	470486	1	123624	ENST00000681381.1	-22348	ENSG00000273540	AGBL1	AGBL carboxypeptidase 1	Exon
chr9	32344567	32344939	373	*	Distal Intergenic	9	32384603	32450832	66230	1	48	ENST00000541043.5	-39664	ENSG00000122729	ACO1	aconitase 1	Intergenic
chr7	21771502	21772390	889	*	Intron (ENST00000409508.8/8701, intron 55 of 81)	7	21735640	21744919	9280	1	8701	ENST00000605912.1	35862	ENSG00000105877	DNAH11	dynein axonemal heavy chain 11	Intron
chrX	49053386	49053987	602	*	Promoter (<=1kb)	23	49053572	49068464	14893	1	90060	ENST00000597275.5	0	ENSG00000147144	CCDC120	coiled-coil domain containing 120	Promoter
chr6	145568866	145569418	553	*	Intron (ENST00000638717.1/7957, intron 3 of 4)	6	145625996	145634682	8687	2	7957	ENST00000638597.1	65264	ENSG00000112425	EPM2A	EPM2A glucan phosphatase, laforin	Intron
chr11	42337845	42338816	972	*	Distal Intergenic	11	42226371	42253721	27351	2	100507205	ENST00000662615.1	-84124	0	LINC02740	long intergenic non-protein coding RNA 2740	Intergenic
chr10	29113254	29113737	484	*	Distal Intergenic	10	29289061	29311228	22168	1	84569	ENST00000375500.8	-175324	ENSG00000120563	LYZL1	lysozyme like 1	Intergenic
chr4	146134706	146135540	835	*	Distal Intergenic	4	146109457	146121913	12457	2	100505545	ENST00000507726.5	-12793	ENSG00000248809	LINC01095	long intergenic non-protein coding RNA 1095	Intergenic
chr8	9517943	9518123	181	*	Distal Intergenic	8	9555912	9782346	226435	1	8658	ENST00000310430.11	-37789	ENSG00000173273	TNKS	tankyrase	Intergenic
chr3	171959135	171960135	1001	*	Exon (ENST00000653722.1/105374217, exon 2 of 4)	3	171950937	171996871	45935	1	105374217	ENST00000653722.1	8198	0	LOC105374217	uncharacterized LOC105374217	Exon
chr18	76521535	76522614	1080	*	Promoter (6-7kb)	18	76528652	76559827	31176	1	284276	ENST00000578613.6	-6038	ENSG00000266256	LINC00908	long intergenic non-protein coding RNA 908	Promoter
chr5	159971784	159972564	781	*	3' UTR	5	159698586	159937766	239181	2	105377687	ENST00000641163.1	-34018	0	LOC105377687	uncharacterized LOC105377687	Exon
chr3	191963486	191963636	151	*	Distal Intergenic	3	192238037	192244987	6951	1	100873986	ENST00000530635.1	-274401	ENSG00000231383	FGF12-AS1	FGF12 antisense RNA 1	Intergenic
chr1	206380688	206381133	446	*	Intron (ENST00000573034.8/23380, intron 4 of 22)	1	206404963	206408031	3069	1	23380	ENST00000604423.1	-23830	ENSG00000266028	SRGAP2	SLIT-ROBO Rho GTPase activating protein 2	Intron
chr3	188106533	188107678	1146	*	Exon (ENST00000664181.1/ENST00000664181.1, exon 1 of 4)	3	188153284	188712842	559559	1	4026	ENST00000448637.5	-45606	ENSG00000145012	LPP	LIM domain containing preferred translocation partner in lipoma	Exon
chr7	69837328	69837710	383	*	Intron (ENST00000644939.1/26053, intron 1 of 18)	7	69824571	70290554	465984	1	26053	ENST00000643587.1	12757	ENSG00000158321	AUTS2	activator of transcription and developmental regulator AUTS2	Intron
chr1	170929589	170930385	797	*	Promoter (5-6kb)	1	170935526	170998806	63281	1	80133	ENST00000367758.7	-5141	ENSG00000117501	MROH9	maestro heat like repeat family member 9	Promoter
chr2	150677488	150678131	644	*	Distal Intergenic	2	150631181	150634787	3607	1	101929282	ENST00000653799.1	46307	ENSG00000224048	LINC02612	long intergenic non-protein coding RNA 2612	Intergenic
chr2	160703781	160704651	871	*	Distal Intergenic	2	160272151	160493807	221657	2	5937	ENST00000348849.8	-209974	ENSG00000153250	RBMS1	RNA binding motif single stranded interacting protein 1	Intergenic
chr18	46027839	46028555	717	*	Exon (ENST00000591191.1/ENST00000591191.1, exon 1 of 1)	18	45999459	46016225	16767	2	9050	ENST00000591729.1	-11614	ENSG00000152229	PSTPIP2	proline-serine-threonine phosphatase interacting protein 2	Exon
chr2	37344537	37345202	666	*	Promoter (<=1kb)	2	37344594	37372742	28149	1	25797	ENST00000404976.5	0	ENSG00000115828	QPCT	glutaminyl-peptide cyclotransferase	Promoter
chr9	15181827	15182559	733	*	Exon (ENST00000512701.6/158219, exon 17 of 20)	9	15171564	15188065	16502	2	158219	ENST00000380853.1	5506	ENSG00000155158	TTC39B	tetratricopeptide repeat domain 39B	Exon
chr14	26204770	26205454	685	*	Distal Intergenic	14	25647304	26143305	496002	2	107984700	ENST00000546412.2	-61465	0	LINC02306	long intergenic non-protein coding RNA 2306	Intergenic
chr6	28251846	28252468	623	*	Promoter (<=1kb)	6	28241697	28252269	10573	2	387032	ENST00000377294.3	0	ENSG00000187626	ZKSCAN4	zinc finger with KRAB and SCAN domains 4	Promoter
chr16	21283501	21284117	617	*	Promoter (<=1kb)	16	21278175	21284104	5930	2	1428	ENST00000571358.1	0	ENSG00000103316	CRYM	crystallin mu	Promoter
chr3	72329163	72329941	779	*	Promoter (9-10kb)	3	72301616	72319429	17814	2	105377158	ENST00000671101.1	-9734	0	LOC105377158	uncharacterized LOC105377158	Promoter
chr9	88537388	88538186	799	*	Intron (ENST00000649870.1/158046, intron 2 of 2)	9	88535186	88584274	49089	1	158046	ENST00000478686.1	2202	ENSG00000130045	NXNL2	nucleoredoxin like 2	Intron
chr6	98498288	98499585	1298	*	Distal Intergenic	6	98834574	98839458	4885	1	5454	ENST00000328345.8	-334989	ENSG00000184486	POU3F2	POU class 3 homeobox 2	Intergenic
chr14	21092374	21092818	445	*	Promoter (1-2kb)	14	21092974	21093828	855	2	51222	ENST00000553296.1	1010	ENSG00000165804	ZNF219	zinc finger protein 219	Promoter
chr2	112726392	112727088	697	*	Promoter (<=1kb)	2	112726243	112727284	1042	1	284958	ENST00000462854.1	149	ENSG00000144130	NT5DC4	5'-nucleotidase domain containing 4	Promoter
chr20	61271370	61271715	346	*	Intron (ENST00000614565.5/1002, intron 2 of 15)	20	61252261	61940617	688357	1	1002	ENST00000614565.5	19109	ENSG00000179242	CDH4	cadherin 4	Intron
chr14	21191920	21192642	723	*	Distal Intergenic	14	21200079	21205503	5425	2	283624	ENST00000555379.1	12861	ENSG00000258441	LINC00641	long intergenic non-protein coding RNA 641	Intergenic
chr9	117487366	117488222	857	*	Distal Intergenic	9	117462294	117466260	3967	2	105376242	ENST00000436524.1	-21106	0	LOC105376242	uncharacterized LOC105376242	Intergenic
chr6	51799859	51800975	1117	*	Intron (ENST00000371117.8/5314, intron 52 of 66)	6	51621821	51622541	721	1	101927082	ENST00000587000.2	178038	0	LOC101927082	uncharacterized LOC101927082	Intron
chr6	114364411	114365056	646	*	Intron (ENST00000518470.5/107986638, intron 2 of 5)	6	114055596	114343023	287428	2	222537	ENST00000312719.10	-21388	ENSG00000249853	HS3ST5	heparan sulfate-glucosamine 3-sulfotransferase 5	Intron
chr5	152124210	152124995	786	*	Intron (ENST00000524295.5/101927115, intron 3 of 6)	5	152194423	152270412	75990	1	101927115	ENST00000670537.1	-69428	ENSG00000254226	LINC01933	long intergenic non-protein coding RNA 1933	Intron
chr2	236551287	236552530	1244	*	Distal Intergenic	2	236567787	236581097	13311	1	57007	ENST00000447924.1	-15257	ENSG00000144476	ACKR3	atypical chemokine receptor 3	Intergenic
chr20	52499974	52500575	602	*	Exon (ENST00000416237.1/ENST00000416237.1, exon 1 of 2)	20	52619302	52650459	31158	1	101927700	ENST00000665561.1	-118727	ENSG00000234948	LINC01524	long intergenic non-protein coding RNA 1524	Exon
chr13	109160956	109161364	409	*	Intron (ENST00000356711.7/23026, intron 32 of 34)	13	109163902	109201483	37582	2	100885782	ENST00000439299.1	40119	ENSG00000236242	MYO16-AS1	MYO16 antisense RNA 1	Intron
chr13	78712646	78713226	581	*	Distal Intergenic	13	78614289	78659155	44867	2	79596	ENST00000282003.7	-53491	ENSG00000152193	OBI1	ORC ubiquitin ligase 1	Intergenic
chr2	120313280	120313677	398	*	Distal Intergenic	2	120346136	120351803	5668	1	3625	ENST00000295228.4	-32459	ENSG00000163083	INHBB	inhibin subunit beta B	Intergenic
chr11	122983751	122984825	1075	*	Promoter (1-2kb)	11	122977570	122981834	4265	2	390259	ENST00000343035.3	-1917	ENSG00000188909	BSX	brain specific homeobox	Promoter
chr11	89293858	89294728	871	*	Exon (ENST00000532876.1/ENST00000532876.1, exon 1 of 1)	11	89283767	89295308	11542	1	7299	ENST00000528243.1	10091	ENSG00000077498	TYR	tyrosinase	Exon
chr1	178645122	178645996	875	*	Distal Intergenic	1	178677749	178677834	86	1	100616328	ENST00000585257.1	-31753	ENSG00000266417	MIR4424	microRNA 4424	Intergenic
chr10	80699229	80700133	905	*	Distal Intergenic	10	80649797	80653732	3936	1	105378386	ENST00000436500.1	49432	ENSG00000231082	LINC02655	long intergenic non-protein coding RNA 2655	Intergenic
chr14	33249331	33249930	600	*	Intron (ENST00000551634.6/64067, intron 2 of 10)	14	33215312	33612580	397269	1	64067	ENST00000546849.1	34019	ENSG00000151322	NPAS3	neuronal PAS domain protein 3	Intron
chr10	114337543	114338375	833	*	Intron (ENST00000304129.9/84632, intron 2 of 18)	10	114300516	114305133	4618	2	84632	ENST00000486300.1	-32410	ENSG00000169129	AFAP1L2	actin filament associated protein 1 like 2	Intron
chrX	120309210	120309941	732	*	Promoter (1-2kb)	23	120309893	120311402	1510	2	55026	ENST00000480821.1	1461	ENSG00000125355	TMEM255A	transmembrane protein 255A	Promoter
chr7	122468805	122469501	697	*	Intron (ENST00000449022.7/93664, intron 14 of 29)	7	122319399	122438376	118978	2	93664	ENST00000462699.5	-30429	ENSG00000081803	CADPS2	calcium dependent secretion activator 2	Intron
chr4	41065506	41066258	753	*	5' UTR	4	40890309	41014385	124077	2	323	ENST00000509475.5	-51121	ENSG00000163697	APBB2	amyloid beta precursor protein binding family B member 2	Exon
chr14	94080887	94081591	705	*	Promoter (<=1kb)	14	94081301	94103846	22546	1	122509	ENST00000553350.5	0	ENSG00000165948	IFI27L1	interferon alpha inducible protein 27 like 1	Promoter
chr10	21388382	21389045	664	*	Distal Intergenic	10	21340233	21372950	32718	2	105376444	ENST00000433460.1	-15432	ENSG00000230109	LINC02643	long intergenic non-protein coding RNA 2643	Intergenic
chr7	38051477	38052306	830	*	Distal Intergenic	7	37909659	38025695	116037	2	6424	ENST00000447200.2	-25782	ENSG00000106483	SFRP4	secreted frizzled related protein 4	Intergenic
chr3	177459561	177460487	927	*	Intron (ENST00000657906.1/100505566, intron 1 of 2)	3	177441971	177752691	310721	1	100505566	ENST00000661450.1	17590	ENSG00000228221	LINC00578	long intergenic non-protein coding RNA 578	Intron
chr9	4108565	4109399	835	*	Intron (ENST00000324333.14/169792, intron 3 of 9)	9	3855437	4118017	262581	2	169792	ENST00000467497.6	8618	ENSG00000107249	GLIS3	GLIS family zinc finger 3	Intron
chr4	140049065	140049776	712	*	Intron (ENST00000509479.6/55534, intron 1 of 4)	4	140128015	140134565	6551	1	101927516	ENST00000509184.1	-78239	0	LOC101927516	uncharacterized LOC101927516	Intron
chr22	45838033	45838807	775	*	Intron (ENST00000381061.8/25814, intron 9 of 10)	22	45793596	45843797	50202	1	25814	ENST00000402380.3	44437	ENSG00000130638	ATXN10	ataxin 10	Intron
chr1	28232593	28233498	906	*	Promoter (<=1kb)	1	28200278	28233029	32752	2	22826	ENST00000263697.6	0	ENSG00000126698	DNAJC8	DnaJ heat shock protein family (Hsp40) member C8	Promoter
chr15	69462437	69463258	822	*	Promoter (<=1kb)	15	69462921	69571440	108520	1	145837	ENST00000668790.1	0	ENSG00000245750	DRAIC	downregulated RNA in cancer, inhibitor of cell invasion and migration	Promoter
chr11	132111794	132112661	868	*	Intron (ENST00000374791.7/50863, intron 2 of 7)	11	132141011	132314703	173693	1	50863	ENST00000467255.5	-28350	ENSG00000182667	NTM	neurotrimin	Intron
chr2	10029093	10029657	565	*	Distal Intergenic	2	10042849	10047770	4922	1	8462	ENST00000401510.5	-13192	ENSG00000172059	KLF11	Kruppel like factor 11	Intergenic
chr7	14258217	14259194	978	*	Intron (ENST00000399322.7/1607, intron 22 of 24)	7	14149157	14269201	120045	2	1607	ENST00000493142.1	10007	ENSG00000136267	DGKB	diacylglycerol kinase beta	Intron
chr14	99568644	99568898	255	*	Intron (ENST00000380243.9/317762, intron 1 of 5)	14	99516265	99572975	56711	2	317762	ENST00000556348.1	4077	ENSG00000205476	CCDC85C	coiled-coil domain containing 85C	Intron
chr3	79953262	79954038	777	*	Distal Intergenic	3	78597239	79767998	1170760	2	6091	ENST00000464233.6	-185264	ENSG00000169855	ROBO1	roundabout guidance receptor 1	Intergenic
chr12	78209602	78210471	870	*	Exon (ENST00000397909.7/89795, exon 40 of 40)	12	78199159	78200562	1404	1	89795	ENST00000547884.1	10443	ENSG00000067798	NAV3	neuron navigator 3	Exon
chr10	80132314	80133003	690	*	Promoter (<=1kb)	10	80132591	80145037	12447	1	219348	ENST00000372267.6	0	ENSG00000189129	PLAC9	placenta associated 9	Promoter
chr1	1905866	1906779	914	*	Promoter (8-9kb)	1	1915108	1917294	2187	1	163688	ENST00000378604.3	-8329	ENSG00000169885	CALML6	calmodulin like 6	Promoter
chr6	170286274	170287349	1076	*	Promoter (3-4kb)	6	170290703	170405348	114646	1	84498	ENST00000630384.2	-3354	ENSG00000112584	FAM120B	family with sequence similarity 120B	Promoter
chr2	96531948	96532188	241	*	Promoter (<=1kb)	2	96527940	96532306	4367	2	105373496	ENST00000425578.1	118	ENSG00000235480	LOC105373496	uncharacterized LOC105373496	Promoter
chr15	86556443	86556593	151	*	Intron (ENST00000614907.3/123624, intron 21 of 22)	15	86578684	87049169	470486	1	123624	ENST00000681381.1	-22091	ENSG00000273540	AGBL1	AGBL carboxypeptidase 1	Intron
chr6	159983617	159984238	622	*	Intron (ENST00000356956.6/3482, intron 1 of 47)	6	159969082	160111504	142423	1	3482	ENST00000677704.1	14535	ENSG00000197081	IGF2R	insulin like growth factor 2 receptor	Intron
chr12	54579591	54580230	640	*	3' UTR	12	54580112	54584316	4205	2	5502	ENST00000553113.5	4086	ENSG00000135447	PPP1R1A	protein phosphatase 1 regulatory inhibitor subunit 1A	Exon
chr18	54444388	54445193	806	*	Distal Intergenic	18	54374250	54385218	10969	1	162681	ENST00000579594.1	70138	ENSG00000166845	C18orf54	chromosome 18 open reading frame 54	Intergenic
chr1	226223201	226224231	1031	*	Promoter (<=1kb)	1	226223618	226225864	2247	1	83881	ENST00000542034.5	0	ENSG00000185155	MIXL1	Mix paired-like homeobox	Promoter
chr1	74357535	74358508	974	*	Intron (ENST00000557284.7/100526835, intron 13 of 26)	1	74369020	74369919	900	1	100526835	ENST00000497284.1	-10512	ENSG00000259030	FPGT-TNNI3K	FPGT-TNNI3K readthrough	Intron
chr3	147680730	147681547	818	*	Distal Intergenic	3	147507941	147509905	1965	1	440982	ENST00000481840.1	172789	0	LOC440982	uncharacterized LOC440982	Intergenic
chr9	33189257	33189956	700	*	Distal Intergenic	9	33167882	33179984	12103	1	101929639	ENST00000442432.2	21375	0	B4GALT1-AS1	B4GALT1 antisense RNA 1	Intergenic
chr1	211889085	211890069	985	*	Distal Intergenic	1	211831348	211853703	22356	1	102723727	ENST00000446560.1	57737	ENSG00000229258	LPGAT1-AS1	LPGAT1 antisense RNA 1	Intergenic
chr17	7929578	7929826	249	*	Promoter (<=1kb)	17	7927419	7929803	2385	2	9196	ENST00000570852.1	0	ENSG00000170049	KCNAB3	potassium voltage-gated channel subfamily A regulatory beta subunit 3	Promoter
chrX	47129074	47129819	746	*	Distal Intergenic	23	47142216	47144702	2487	2	54539	ENST00000377811.4	14883	ENSG00000147123	NDUFB11	NADH:ubiquinone oxidoreductase subunit B11	Intergenic
chr22	50620524	50620901	378	*	Distal Intergenic	22	50622754	50625656	2903	2	410	ENST00000608497.1	4755	ENSG00000100299	ARSA	arylsulfatase A	Intergenic
chr16	30030856	30031605	750	*	Promoter (<=1kb)	16	30024427	30031259	6833	2	83723	ENST00000380495.8	0	ENSG00000149926	TLCD3B	TLC domain containing 3B	Promoter
chr1	158177559	158178129	571	*	Promoter (<=1kb)	1	158178030	158186427	8398	1	912	ENST00000368171.5	0	ENSG00000158473	CD1D	CD1d molecule	Promoter
chr11	131889190	131889445	256	*	Intron (ENST00000374791.7/50863, intron 1 of 7)	11	131877680	131897108	19429	2	107984413	ENST00000419440.1	7663	0	LOC107984413	uncharacterized LOC107984413	Intron
chr5	177468848	177469761	914	*	Promoter (1-2kb)	5	177466831	177467598	768	2	1627	ENST00000471767.1	-1250	ENSG00000113758	DBN1	drebrin 1	Promoter
chr2	48420407	48421238	832	*	Distal Intergenic	2	48440598	48511468	70871	1	129285	ENST00000431614.5	-19360	ENSG00000162869	PPP1R21	protein phosphatase 1 regulatory subunit 21	Intergenic
chr2	70108585	70109106	522	*	Promoter (5-6kb)	2	69963254	70102909	139656	2	151516	ENST00000628659.2	-5676	ENSG00000179818	ASPRV1	aspartic peptidase retroviral like 1	Promoter
chr11	62551618	62552375	758	*	Intron (ENST00000530285.5/79026, intron 1 of 4)	11	62533984	62556235	22252	2	79026	ENST00000530285.5	3860	ENSG00000124942	AHNAK	AHNAK nucleoprotein	Intron
chr12	133181264	133181988	725	*	Promoter (<=1kb)	12	133181409	133193537	12129	1	10795	ENST00000416488.5	0	ENSG00000090612	ZNF268	zinc finger protein 268	Promoter
chr11	61446002	61446658	657	*	3' UTR	11	61430150	61482398	52249	1	54949	ENST00000543044.2	15852	ENSG00000167985	SDHAF2	succinate dehydrogenase complex assembly factor 2	Exon
chr12	92304376	92305223	848	*	Intron (ENST00000615716.2/101930023, intron 2 of 4)	12	92247697	92363832	116136	2	101930023	ENST00000615716.2	58609	0	LINC02391	long intergenic non-protein coding RNA 2391	Intron
chr1	94997882	94998463	582	*	Intron (ENST00000370205.6/199857, intron 3 of 3)	1	94983550	95027203	43654	2	199857	ENST00000507727.2	28740	ENSG00000172339	ALG14	ALG14 UDP-N-acetylglucosaminyltransferase subunit	Intron
chr2	228507499	228508411	913	*	Intron (ENST00000665053.1/101928765, intron 2 of 5)	2	228483259	228568566	85308	2	101928765	ENST00000656071.1	60155	ENSG00000232023	LINC01807	long intergenic non-protein coding RNA 1807	Intron
chr8	121260966	121261458	493	*	Distal Intergenic	8	121639293	121643451	4159	1	594842	ENST00000518865.5	-377835	0	HAS2-AS1	HAS2 antisense RNA 1	Intergenic
chr12	10673733	10674605	873	*	Promoter (<=1kb)	12	10618923	10674052	55130	2	55359	ENST00000075503.8	0	ENSG00000060140	STYK1	serine/threonine/tyrosine kinase 1	Promoter
chr6	150037470	150038287	818	*	Distal Intergenic	6	150020130	150025532	5403	2	154064	ENST00000286380.2	-11938	ENSG00000155918	RAET1L	retinoic acid early transcript 1L	Intergenic
chr14	58330935	58331693	759	*	Promoter (<=1kb)	14	58331287	58365300	34014	1	5926	ENST00000417477.2	0	ENSG00000032219	ARID4A	AT-rich interaction domain 4A	Promoter
chr8	48899443	48900342	900	*	Distal Intergenic	8	48917598	48921429	3832	2	6591	ENST00000020945.4	21087	ENSG00000019549	SNAI2	snail family transcriptional repressor 2	Intergenic
chr12	52308160	52308923	764	*	3' UTR	12	52301865	52309163	7299	1	3892	ENST00000293525.5	6295	ENSG00000170442	KRT86	keratin 86	Exon
chr6	47922336	47923079	744	*	Intron (ENST00000339488.9/442213, intron 4 of 4)	6	47794749	47795562	814	1	221391	ENST00000510695.1	127587	ENSG00000124818	OPN5	opsin 5	Intron
chr10	104076809	104076994	186	*	Intron (ENST00000369733.8/1308, intron 3 of 50)	10	104070461	104080654	10194	2	1308	ENST00000483876.1	3660	ENSG00000065618	COL17A1	collagen type XVII alpha 1 chain	Intron
chr1	168081889	168082799	911	*	3' UTR	1	168085266	168089565	4300	2	23432	ENST00000478868.1	6766	ENSG00000143147	GPR161	G protein-coupled receptor 161	Exon
chr6	157764216	157764882	667	*	Intron (ENST00000614703.4/51429, intron 1 of 5)	6	157716046	157875087	159042	1	51429	ENST00000614800.4	48170	ENSG00000130340	SNX9	sorting nexin 9	Intron
chr5	109739746	109740806	1061	*	Intron (ENST00000261483.5/4124, intron 4 of 21)	5	109689927	109869625	179699	1	4124	ENST00000261483.5	49819	ENSG00000112893	MAN2A1	mannosidase alpha class 2A member 1	Intron
chr15	99486200	99486825	626	*	Distal Intergenic	15	99565417	99645761	80345	1	4205	ENST00000560493.5	-78592	ENSG00000068305	MEF2A	myocyte enhancer factor 2A	Intergenic
chr16	64092165	64092932	768	*	Distal Intergenic	16	64364781	64600247	235467	1	105371310	ENST00000564046.1	-271849	0	LOC105371310	uncharacterized LOC105371310	Intergenic
chr14	55107536	55108399	864	*	Distal Intergenic	14	55124110	55138292	14183	1	3958	ENST00000553493.5	-15711	ENSG00000131981	LGALS3	galectin 3	Intergenic
chr4	6779674	6780228	555	*	Promoter (1-2kb)	4	6781375	6824293	42919	1	9778	ENST00000503278.1	-1147	ENSG00000170871	KIAA0232	KIAA0232	Promoter
chr14	36647529	36648170	642	*	Promoter (9-10kb)	14	36657568	36662008	4441	1	5083	ENST00000553267.4	-9398	ENSG00000198807	PAX9	paired box 9	Promoter
chr2	75986494	75987380	887	*	Intron (ENST00000670606.1/ENST00000670606.1, intron 3 of 4)	2	75662708	75710985	48278	2	6936	ENST00000541687.5	-275509	ENSG00000005436	GCFC2	GC-rich sequence DNA-binding factor 2	Intron
chr6	39048471	39049290	820	*	Promoter (<=1kb)	6	39048781	39091303	42523	1	2740	ENST00000373256.5	0	ENSG00000112164	GLP1R	glucagon like peptide 1 receptor	Promoter
chr8	23798419	23798904	486	*	Distal Intergenic	8	23726331	23743042	16712	2	101929258	ENST00000520375.1	-55377	0	LOC101929258	uncharacterized LOC101929258	Intergenic
chr18	70464824	70465180	357	*	Distal Intergenic	18	70380140	70384591	4452	2	101060542	ENST00000582251.1	-80233	ENSG00000266278	LINC01910	long intergenic non-protein coding RNA 1910	Intergenic
chr8	94234197	94235147	951	*	Distal Intergenic	8	94128240	94217303	89064	2	1015	ENST00000450165.6	-16894	ENSG00000079112	CDH17	cadherin 17	Intergenic
chr11	115112545	115113493	949	*	Distal Intergenic	11	115176327	115179111	2785	2	23705	ENST00000546000.1	65618	ENSG00000182985	CADM1	cell adhesion molecule 1	Intergenic
chr1	211416046	211417011	966	*	Intron (ENST00000669618.1/84791, intron 4 of 5)	1	211399258	211432534	33277	1	84791	ENST00000610948.1	16788	ENSG00000153363	LINC00467	long intergenic non-protein coding RNA 467	Intron
chr16	56356418	56356901	484	*	3' UTR	16	56362023	56364116	2094	2	267	ENST00000568325.1	7215	ENSG00000159461	AMFR	autocrine motility factor receptor	Exon
chr16	89167111	89167908	798	*	Promoter (<=1kb)	16	89166383	89169147	2765	1	400558	ENST00000378340.1	728	ENSG00000205015	LINC02138	long intergenic non-protein coding RNA 2138	Promoter
chr2	168545568	168545950	383	*	Intron (ENST00000392687.4/253782, intron 1 of 10)	2	168582943	168583018	76	1	100616356	ENST00000583305.1	-36993	ENSG00000265694	MIR4774	microRNA 4774	Intron
chr12	14567331	14568146	816	*	Promoter (<=1kb)	12	14567750	14619298	51549	1	101928290	ENST00000545424.5	0	ENSG00000256751	PLBD1-AS1	PLBD1 antisense RNA 1	Promoter
chr13	34592206	34592613	408	*	Intron (ENST00000664334.1/105370158, intron 2 of 2)	13	34522053	34545826	23774	2	100874179	ENST00000664114.1	-46380	ENSG00000225179	LINC00457	long intergenic non-protein coding RNA 457	Intron
chr2	84957977	84958514	538	*	Intron (ENST00000671359.1/105374838, intron 2 of 3)	2	84971093	85028056	56964	1	56888	ENST00000456682.1	-12579	ENSG00000176407	KCMF1	potassium channel modulatory factor 1	Intron
chr3	181454459	181455071	613	*	Promoter (6-7kb)	3	181461582	181742884	281303	1	347689	ENST00000646698.1	-6511	ENSG00000242808	SOX2-OT	SOX2 overlapping transcript	Promoter
chr12	11658816	11659325	510	*	Intron (ENST00000396373.9/2120, intron 1 of 7)	12	11650011	11752875	102865	1	2120	ENST00000544715.1	8805	ENSG00000139083	ETV6	ETS variant transcription factor 6	Intron
chr13	99432360	99433172	813	*	Promoter (<=1kb)	13	99429211	99432702	3492	2	107984558	ENST00000646895.1	0	0	LOC107984558	uncharacterized LOC107984558	Promoter
chr17	7294097	7294911	815	*	Promoter (<=1kb)	17	7288263	7294589	6327	2	51087	ENST00000571485.5	0	ENSG00000006047	YBX2	Y-box binding protein 2	Promoter
chr5	76790650	76791203	554	*	Distal Intergenic	5	76818933	76833227	14295	1	2150	ENST00000514165.1	-27730	ENSG00000164251	F2RL1	F2R like trypsin receptor 1	Intergenic
chr10	45890653	45891269	617	*	Promoter (1-2kb)	10	45854093	45892483	38391	2	114004351	ENST00000440803.7	1214	0	PARGP1-AGAP4	PARGP1-AGAP4 readthrough	Promoter
chr12	2640691	2641081	391	*	Promoter (<=1kb)	12	2641458	2651747	10290	1	775	ENST00000483136.1	-377	ENSG00000151067	CACNA1C	calcium voltage-gated channel subunit alpha1 C	Promoter
chr6	3324643	3324995	353	*	Promoter (<=1kb)	6	3286984	3324183	37200	2	63027	ENST00000467144.5	-460	ENSG00000137266	SLC22A23	solute carrier family 22 member 23	Promoter
chr8	118548347	118549479	1133	*	Intron (ENST00000409003.5/401474, intron 2 of 4)	8	118620498	118906091	285594	1	552860	ENST00000625758.3	-71019	0	SAMD12-AS1	SAMD12 antisense RNA 1	Intron
chr1	74245182	74245583	402	*	Intron (ENST00000557284.7/100526835, intron 4 of 26)	1	74235387	74544428	309042	1	51086	ENST00000326637.8	9795	ENSG00000116783	TNNI3K	TNNI3 interacting kinase	Intron
chr2	124267454	124268292	839	*	Intron (ENST00000431078.1/129684, intron 3 of 23)	2	124221705	124242441	20737	1	129684	ENST00000470921.1	45749	ENSG00000155052	CNTNAP5	contactin associated protein family member 5	Intron
chr14	90256375	90257062	688	*	Promoter (<=1kb)	14	90256527	90268274	11748	1	5700	ENST00000553835.5	0	ENSG00000100764	PSMC1	proteasome 26S subunit, ATPase 1	Promoter
chr9	121545781	121546502	722	*	Distal Intergenic	9	121567057	121760227	193171	1	153090	ENST00000394340.7	-20555	ENSG00000136848	DAB2IP	DAB2 interacting protein	Intergenic
chrX	123732633	123733213	581	*	Promoter (<=1kb)	23	123600569	123733052	132484	2	57187	ENST00000245838.13	0	ENSG00000125676	THOC2	THO complex 2	Promoter
chr19	26571930	26572404	475	*	Distal Intergenic	19	27681744	27685255	3512	2	105372345	ENST00000662444.1	1112851	0	LOC105372345	uncharacterized LOC105372345	Intergenic
chrY	386817	387371	555	*	Promoter (<=1kb)	24	333933	386907	52975	2	28227	ENST00000390665.9	0	ENSG00000167393	PPP2R3B	protein phosphatase 2 regulatory subunit B''beta	Promoter
chr20	62972376	62973111	736	*	Distal Intergenic	20	62965006	62968597	3592	1	63910	ENST00000483113.1	7370	ENSG00000101194	SLC17A9	solute carrier family 17 member 9	Intergenic
chr12	30197468	30197992	525	*	Distal Intergenic	12	30230785	30296664	65880	2	105369717	ENST00000551202.1	98672	0	LINC02386	long intergenic non-protein coding RNA 2386	Intergenic
chr1	87764858	87765701	844	*	Intron (ENST00000642677.1/107985518, intron 2 of 6)	1	87899456	87905714	6259	2	107985519	ENST00000437598.2	140013	0	LINC01773	long intergenic non-protein coding RNA 1773	Intron
chr10	26566658	26567722	1065	*	3' UTR	10	26561943	26567226	5284	1	54518	ENST00000493857.1	4715	ENSG00000077420	APBB1IP	amyloid beta precursor protein binding family B member 1 interacting protein	Exon
chr4	123418529	123418943	415	*	Distal Intergenic	4	123399968	123401696	1729	1	10252	ENST00000508849.1	18561	ENSG00000164056	SPRY1	sprouty RTK signaling antagonist 1	Intergenic
chr5	82293885	82294827	943	*	Promoter (<=1kb)	5	82295449	82318300	22852	1	92270	ENST00000643922.1	-622	ENSG00000205464	ATP6AP1L	ATPase H+ transporting accessory protein 1 like (pseudogene)	Promoter
chr10	91313684	91314621	938	*	Distal Intergenic	10	91220783	91227960	7178	1	84333	ENST00000490164.1	92901	ENSG00000180628	PCGF5	polycomb group ring finger 5	Intergenic
chr1	59971246	59971930	685	*	Distal Intergenic	1	59990397	60008845	18449	2	127795	ENST00000488027.5	36915	ENSG00000162598	C1orf87	chromosome 1 open reading frame 87	Intergenic
chr11	2826072	2826651	580	*	Intron (ENST00000155840.12/3784, intron 15 of 15)	11	2840135	2861568	21434	2	338653	ENST00000440887.2	34917	ENSG00000229414	KCNQ1-AS1	KCNQ1 antisense RNA 1	Intron
chr16	53207806	53208773	968	*	Promoter (<=1kb)	16	53207989	53326856	118868	1	80205	ENST00000565803.2	0	ENSG00000177200	CHD9	chromodomain helicase DNA binding protein 9	Promoter
chr22	41666669	41667153	485	*	Distal Intergenic	22	41673934	41676323	2390	2	4809	ENST00000648161.1	9170	ENSG00000100138	SNU13	small nuclear ribonucleoprotein 13	Intergenic
chr2	110311653	110312284	632	*	Promoter (9-10kb)	2	110321402	110348941	27540	1	105373551	ENST00000636301.2	-9118	0	LOC105373551	uncharacterized LOC105373551	Promoter
chr10	80504993	80506069	1077	*	Promoter (9-10kb)	10	80515467	80519635	4169	1	81619	ENST00000265450.5	-9398	ENSG00000108219	TSPAN14	tetraspanin 14	Promoter
chr8	101026155	101026759	605	*	Promoter (8-9kb)	8	101034868	101076252	41385	1	441374	ENST00000665441.1	-8109	ENSG00000248599	FLJ42969	uncharacterized LOC441374	Promoter
chr5	36066270	36067285	1016	*	Promoter (<=1kb)	5	36035021	36066882	31862	2	167127	ENST00000282507.8	0	ENSG00000168671	UGT3A2	UDP glycosyltransferase family 3 member A2	Promoter
chr8	96928378	96928961	584	*	Intron (ENST00000220763.10/10404, intron 4 of 7)	8	97029469	97149654	120186	1	10404	ENST00000522617.3	-100508	ENSG00000104324	CPQ	carboxypeptidase Q	Intron
chr8	143281566	143282085	520	*	Promoter (<=1kb)	8	143280161	143281670	1510	2	100507316	ENST00000517411.2	0	ENSG00000253716	MINCR	MYC-induced long non-coding RNA	Promoter
chr12	92570043	92570674	632	*	Distal Intergenic	12	92466451	92492091	25641	1	100507616	ENST00000504409.3	103592	0	LINC02397	long intergenic non-protein coding RNA 2397	Intergenic
chr20	4427786	4428462	677	*	Intron (ENST00000661308.1/ENST00000661308.1, intron 2 of 2)	20	4220630	4249287	28658	2	146	ENST00000379453.6	-178499	ENSG00000171873	ADRA1D	adrenoceptor alpha 1D	Intron
chr11	4175435	4176330	896	*	Promoter (3-4kb)	11	4179675	4202663	22989	1	100506082	ENST00000667222.1	-3345	ENSG00000254480	LINC02749	long intergenic non-protein coding RNA 2749	Promoter
chr7	156616265	156617188	924	*	Intron (ENST00000651649.1/100506380, intron 1 of 4)	7	156605132	156605744	613	2	100506380	ENST00000440711.1	-10521	ENSG00000182648	LINC01006	long intergenic non-protein coding RNA 1006	Intron
chr6	146429126	146430134	1009	*	Intron (ENST00000492807.6/2911, intron 9 of 9)	6	146543833	146554953	11121	1	10981	ENST00000367495.4	-113699	ENSG00000118508	RAB32	RAB32, member RAS oncogene family	Intron
chr10	73552684	73553768	1085	*	Promoter (<=1kb)	10	73498295	73553340	55046	2	159195	ENST00000497106.5	0	ENSG00000166348	USP54	ubiquitin specific peptidase 54	Promoter
chr1	8459878	8460425	548	*	Intron (ENST00000337907.7/473, intron 12 of 23)	1	8425638	8430041	4404	1	102724552	ENST00000444276.1	34240	0	RERE-AS1	RERE antisense RNA 1	Intron
chr3	134464305	134464550	246	*	Distal Intergenic	3	134478478	134483253	4776	2	25847	ENST00000508755.1	18703	ENSG00000129055	ANAPC13	anaphase promoting complex subunit 13	Intergenic
chr7	32587626	32587776	151	*	3' UTR	7	32580791	32586108	5318	1	23080	ENST00000497020.1	6835	ENSG00000105778	AVL9	AVL9 cell migration associated	Exon
chr4	156289646	156290654	1009	*	Distal Intergenic	4	155921580	155953912	32333	2	1519	ENST00000679942.1	-335734	ENSG00000256043	CTSO	cathepsin O	Intergenic
chr8	143383273	143383861	589	*	3' UTR	8	143379337	143382779	3443	1	114822	ENST00000522899.1	3936	ENSG00000158106	RHPN1	rhophilin Rho GTPase binding protein 1	Exon
chr17	47789390	47790510	1121	*	Distal Intergenic	17	47808216	47809115	900	2	114881	ENST00000578461.1	18605	ENSG00000006025	OSBPL7	oxysterol binding protein like 7	Intergenic
chr8	53943362	53943997	636	*	Promoter (1-2kb)	8	53945325	53958697	13373	1	8601	ENST00000517405.1	-1328	ENSG00000147509	RGS20	regulator of G protein signaling 20	Promoter
chr8	142623829	142624260	432	*	Promoter (9-10kb)	8	142611049	142614479	3431	2	23237	ENST00000356613.4	-9350	ENSG00000198576	ARC	activity regulated cytoskeleton associated protein	Promoter
chr2	27081129	27081694	566	*	Promoter (1-2kb)	2	27083595	27086403	2809	1	11117	ENST00000433140.1	-1901	ENSG00000138080	EMILIN1	elastin microfibril interfacer 1	Promoter
chr2	191846868	191847504	637	*	Promoter (<=1kb)	2	191834310	191847088	12779	2	8436	ENST00000304141.5	0	ENSG00000168497	CAVIN2	caveolae associated protein 2	Promoter
chr2	153890392	153890853	462	*	Intron (ENST00000392825.8/114805, intron 1 of 12)	2	153871953	153944555	72603	1	114805	ENST00000434213.1	18439	ENSG00000144278	GALNT13	polypeptide N-acetylgalactosaminyltransferase 13	Intron
chr6	151004555	151004914	360	*	Promoter (9-10kb)	6	151014880	151022355	7476	1	25902	ENST00000420192.1	-9966	ENSG00000120254	MTHFD1L	methylenetetrahydrofolate dehydrogenase (NADP+ dependent) 1 like	Promoter
chr22	42720316	42721196	881	*	Promoter (<=1kb)	22	42692121	42720870	28750	2	53947	ENST00000642412.2	0	ENSG00000128274	A4GALT	alpha 1,4-galactosyltransferase (P blood group)	Promoter
chr11	68950349	68951263	915	*	Distal Intergenic	11	68937740	68940601	2862	1	3508	ENST00000544521.1	12609	ENSG00000132740	IGHMBP2	immunoglobulin mu DNA binding protein 2	Intergenic
chr16	13756072	13756992	921	*	Intron (ENST00000659657.1/ENST00000659657.1, intron 1 of 1)	16	13920138	13952348	32211	1	2072	ENST00000682617.1	-163146	ENSG00000175595	ERCC4	ERCC excision repair 4, endonuclease catalytic subunit	Intron
chr8	100847148	100847905	758	*	Distal Intergenic	8	100919062	100924988	5927	2	7534	ENST00000523848.5	77083	ENSG00000164924	YWHAZ	tyrosine 3-monooxygenase/tryptophan 5-monooxygenase activation protein zeta	Intergenic
chr12	1644480	1645059	580	*	Promoter (<=1kb)	12	1644797	1646533	1737	1	81029	ENST00000545747.1	0	ENSG00000111186	WNT5B	Wnt family member 5B	Promoter
chr5	113660338	113660625	288	*	Distal Intergenic	5	113591158	113592601	1444	1	64848	ENST00000507567.1	69180	ENSG00000047188	YTHDC2	YTH domain containing 2	Intergenic
chr2	106582555	106582950	396	*	Distal Intergenic	2	106543014	106544297	1284	1	927	ENST00000451464.1	39541	ENSG00000254126	CD8B2	CD8b2 molecule	Intergenic
chr10	116627252	116628007	756	*	Exon (ENST00000579578.6/5408, exon 6 of 13)	10	116621306	116645143	23838	1	5408	ENST00000591655.3	5946	ENSG00000266200	PNLIPRP2	pancreatic lipase related protein 2 (gene/pseudogene)	Exon
chr1	62282800	62283865	1066	*	Intron (ENST00000371153.9/163782, intron 1 of 9)	1	62237544	62272791	35248	2	163782	ENST00000371150.5	-10009	ENSG00000132854	KANK4	KN motif and ankyrin repeat domains 4	Intron
chr16	27109716	27110587	872	*	Distal Intergenic	16	27066927	27069166	2240	1	162083	ENST00000505035.3	42789	ENSG00000234186	C16orf82	chromosome 16 open reading frame 82	Intergenic
chr2	209817835	209818369	535	*	Exon (ENST00000673920.1/285175, exon 11 of 65)	2	209829229	209970314	141086	1	285175	ENST00000489023.5	-10860	ENSG00000144406	UNC80	unc-80 homolog, NALCN channel complex subunit	Exon
chr12	57475187	57476063	877	*	Promoter (<=1kb)	12	57472477	57475411	2935	2	64333	ENST00000550440.5	0	ENSG00000123329	ARHGAP9	Rho GTPase activating protein 9	Promoter
chr5	9947497	9947915	419	*	Distal Intergenic	5	9862782	9903852	41071	2	50834	ENST00000660091.1	-43645	ENSG00000169777	TAS2R1	taste 2 receptor member 1	Intergenic
chr19	19272658	19273480	823	*	Promoter (<=1kb)	19	19254748	19273369	18622	2	404037	ENST00000586064.3	0	ENSG00000187664	HAPLN4	hyaluronan and proteoglycan link protein 4	Promoter
chr1	41371800	41372430	631	*	Intron (ENST00000372591.1/100132074, intron 1 of 1)	1	41375004	41375669	666	2	101929901	ENST00000429109.1	3239	ENSG00000229901	FOXO6-AS1	FOXO6 antisense RNA 1	Intron
chr6	5998940	5999808	869	*	3' UTR	6	5998715	6002963	4249	2	51299	ENST00000495850.1	3155	ENSG00000124785	NRN1	neuritin 1	Exon
chr1	124714588	124715208	621	*	Distal Intergenic	1	121573946	121580524	6579	2	107985195	ENST00000450546.1	-3134064	0	LINC01691	long intergenic non-protein coding RNA 1691	Intergenic
chr17	12998596	12999369	774	*	Promoter (<=1kb)	17	12994430	12998508	4079	2	60528	ENST00000491478.5	-88	ENSG00000006744	ELAC2	elaC ribonuclease Z 2	Promoter
chr13	35478237	35479501	1265	*	Promoter (1-2kb)	13	35476749	35672735	195987	1	26960	ENST00000537702.5	1488	ENSG00000172915	NBEA	neurobeachin	Promoter
chr1	236714055	236714827	773	*	Promoter (4-5kb)	1	236718904	236737202	18299	1	88	ENST00000494762.2	-4077	ENSG00000077522	ACTN2	actinin alpha 2	Promoter
chr20	30283552	30284418	867	*	Intron (ENST00000380888.5/400841, intron 3 of 3)	20	30278906	30289205	10300	2	400841	ENST00000380888.5	4787	0	LINC01597	long intergenic non-protein coding RNA 1597	Intron
chr9	36864427	36865212	786	*	Promoter (<=1kb)	9	36864254	36864308	55	2	100616278	ENST00000583532.1	-119	ENSG00000264922	MIR4540	microRNA 4540	Promoter
chr19	18995789	18996377	589	*	Promoter (2-3kb)	19	18991268	18993713	2446	2	10147	ENST00000598863.1	-2076	ENSG00000064607	SUGP2	SURP and G-patch domain containing 2	Promoter
chr1	150272217	150272721	505	*	Promoter (<=1kb)	1	150272780	150280914	8135	1	79630	ENST00000369098.3	-59	ENSG00000118292	C1orf54	chromosome 1 open reading frame 54	Promoter
chr2	41879096	41880063	968	*	Promoter (1-2kb)	2	41877556	41893046	15491	1	388942	ENST00000442214.1	1540	ENSG00000214691	LINC01913	long intergenic non-protein coding RNA 1913	Promoter
chr1	21944178	21944936	759	*	Promoter (6-7kb)	1	21822244	21937310	115067	2	3339	ENST00000374695.8	-6868	ENSG00000142798	HSPG2	heparan sulfate proteoglycan 2	Promoter
chr8	8582553	8583283	731	*	Exon (ENST00000582930.2/ENST00000582930.2, exon 1 of 1)	8	8564648	8574033	9386	1	105379224	ENST00000670256.1	17905	0	LOC105379224	uncharacterized LOC105379224	Exon
chr20	11267197	11267574	378	*	Exon (ENST00000667330.1/339593, exon 3 of 3)	20	11264944	11273385	8442	2	339593	ENST00000666460.1	5811	0	LOC339593	uncharacterized LOC339593	Exon
chr2	133567968	133568830	863	*	Promoter (<=1kb)	2	132671788	133568463	896676	2	344148	ENST00000409261.6	0	ENSG00000176771	NCKAP5	NCK associated protein 5	Promoter
chrX	101617318	101618149	832	*	Promoter (<=1kb)	23	101615118	101617910	2793	2	54470	ENST00000497931.5	0	ENSG00000198960	ARMCX6	armadillo repeat containing X-linked 6	Promoter
chr12	37012465	37013088	624	*	Distal Intergenic	12	38316762	38323982	7221	1	144245	ENST00000551464.1	-1303674	ENSG00000175548	ALG10B	ALG10 alpha-1,2-glucosyltransferase B	Intergenic
chr5	21370376	21371103	728	*	Intron (ENST00000508260.5/728411, intron 1 of 8)	5	21341833	21544777	202945	1	728411	ENST00000508260.5	28543	ENSG00000183666	GUSBP1	GUSB pseudogene 1	Intron
chr19	38975368	38976150	783	*	Promoter (<=1kb)	19	38941401	38975742	34342	2	115290	ENST00000292852.9	0	ENSG00000269190	FBXO17	F-box protein 17	Promoter
chr2	21281700	21282452	753	*	Intron (ENST00000435237.1/105374320, intron 1 of 5)	2	21317660	21397270	79611	1	105374318	ENST00000653699.1	-35208	0	LOC105374318	uncharacterized LOC105374318	Intron
chr9	93058132	93059343	1212	*	Promoter (<=1kb)	9	93058688	93085132	26445	1	203328	ENST00000617293.4	0	ENSG00000157303	SUSD3	sushi domain containing 3	Promoter
chr9	96612104	96612619	516	*	Intron (ENST00000474602.5/8555, intron 1 of 13)	9	96534141	96618606	84466	2	8555	ENST00000415608.1	5987	ENSG00000081377	CDC14B	cell division cycle 14B	Intron
chr3	168530963	168531822	860	*	Intron (ENST00000431685.2/93556, intron 4 of 11)	3	168519607	168807584	287978	1	93556	ENST00000506760.2	11356	0	EGFEM1P	EGF like and EMI domain containing 1, pseudogene	Intron
chr21	45970385	45971161	777	*	Distal Intergenic	21	45981770	46005048	23279	1	1291	ENST00000361866.8	-10609	ENSG00000142156	COL6A1	collagen type VI alpha 1 chain	Intergenic
chr5	107652980	107653631	652	*	Intron (ENST00000333274.11/1946, intron 1 of 4)	5	107381238	107670627	289390	2	1946	ENST00000509503.1	16996	ENSG00000184349	EFNA5	ephrin A5	Intron
chr3	24027608	24028488	881	*	Distal Intergenic	3	23964764	23968013	3250	1	9975	ENST00000472780.1	62844	ENSG00000174738	NR1D2	nuclear receptor subfamily 1 group D member 2	Intergenic
chr1	64523501	64524501	1001	*	Intron (ENST00000651257.2/57685, intron 1 of 26)	1	64505915	64693053	187139	1	57685	ENST00000495994.5	17586	ENSG00000158966	CACHD1	cache domain containing 1	Intron
chr4	146647622	146648304	683	*	Distal Intergenic	4	146638893	146642474	3582	1	5458	ENST00000281321.3	8729	ENSG00000151615	POU4F2	POU class 4 homeobox 2	Intergenic
chr14	100764662	100765232	571	*	Distal Intergenic	14	100779410	100829185	49776	1	55384	ENST00000556407.5	-14178	ENSG00000214548	MEG3	maternally expressed 3	Intergenic
chr1	99180327	99180856	530	*	Intron (ENST00000660510.1/100129620, intron 2 of 4)	1	99264292	99309580	45289	1	9890	ENST00000457765.6	-83436	ENSG00000117600	PLPPR4	phospholipid phosphatase related 4	Intron
chr13	94660766	94661697	932	*	Distal Intergenic	13	94699694	94702862	3169	2	101927248	ENST00000433569.1	41165	ENSG00000238230	LINC00391	long intergenic non-protein coding RNA 391	Intergenic
chrX	129905716	129906521	806	*	Promoter (<=1kb)	23	129906121	129929761	23641	1	10813	ENST00000425117.6	0	ENSG00000156697	UTP14A	UTP14A small subunit processome component	Promoter
chr19	50330554	50331198	645	*	Promoter (<=1kb)	19	50329722	50371440	41719	1	105372437	ENST00000600978.1	832	0	LOC105372437	uncharacterized LOC105372437	Promoter
chr16	85715339	85716164	826	*	Promoter (4-5kb)	16	85707517	85710850	3334	2	404550	ENST00000602583.5	-4489	ENSG00000154102	C16orf74	chromosome 16 open reading frame 74	Promoter
chr18	55401624	55402385	762	*	Promoter (<=1kb)	18	55227841	55402039	174199	2	6925	ENST00000562680.5	0	ENSG00000196628	TCF4	transcription factor 4	Promoter
chr3	155124580	155125569	990	*	Intron (ENST00000492661.5/4311, intron 8 of 22)	3	155112294	155115147	2854	1	4311	ENST00000477669.1	12286	ENSG00000196549	MME	membrane metalloendopeptidase	Intron
chr6	157912180	157912725	546	*	Intron (ENST00000680863.1/51429, intron 10 of 18)	6	157907731	157942913	35183	1	51429	ENST00000681881.1	4449	ENSG00000130340	SNX9	sorting nexin 9	Intron
chr5	135466230	135466868	639	*	Distal Intergenic	5	135444226	135452351	8126	2	497189	ENST00000537858.2	-13879	ENSG00000255833	TIFAB	TIFA inhibitor	Intergenic
chr10	71888803	71889234	432	*	Distal Intergenic	10	71816299	71851325	35027	2	5660	ENST00000610929.3	-37478	ENSG00000197746	PSAP	prosaposin	Intergenic
chr1	85407058	85408029	972	*	Promoter (2-3kb)	1	85321452	85404528	83077	2	23576	ENST00000633113.1	-2530	ENSG00000153904	DDAH1	dimethylarginine dimethylaminohydrolase 1	Promoter
chr3	197712080	197712748	669	*	Intron (ENST00000296343.10/9711, intron 2 of 19)	3	197674020	197718130	44111	2	9711	ENST00000413360.5	5382	ENSG00000145016	RUBCN	rubicon autophagy regulator	Intron
chr10	69285611	69286448	838	*	Intron (ENST00000436817.6/3098, intron 2 of 20)	10	69282555	69364786	82232	1	3098	ENST00000421088.5	3056	ENSG00000156515	HK1	hexokinase 1	Intron
chr5	31106771	31107557	787	*	Intron (ENST00000523584.1/ENST00000523584.1, intron 3 of 4)	5	31193686	31329146	135461	1	1004	ENST00000265071.3	-86129	ENSG00000113361	CDH6	cadherin 6	Intron
chr13	108120010	108121315	1306	*	Distal Intergenic	13	108207446	108215523	8078	2	3981	ENST00000614526.1	94208	ENSG00000174405	LIG4	DNA ligase 4	Intergenic
chr17	7851724	7852295	572	*	Promoter (2-3kb)	17	7855066	7856061	996	1	92162	ENST00000574668.1	-2771	ENSG00000167874	TMEM88	transmembrane protein 88	Promoter
chr2	122660776	122661725	950	*	Intron (ENST00000657880.1/105373595, intron 4 of 8)	2	122503366	122505118	1753	2	105373593	ENST00000654765.1	-155658	0	LOC105373593	uncharacterized LOC105373593	Intron
chr7	3754557	3755253	697	*	Intron (ENST00000404826.7/221935, intron 4 of 44)	7	3950920	3958287	7368	1	221935	ENST00000426596.1	-195667	ENSG00000146555	SDK1	sidekick cell adhesion molecule 1	Intron
chr11	19756667	19756919	253	*	Intron (ENST00000360655.8/89797, intron 1 of 37)	11	19760004	19760083	80	2	100616426	ENST00000578534.1	3164	ENSG00000264309	MIR4694	microRNA 4694	Intron
chr2	150327607	150328456	850	*	Intron (ENST00000659082.1/105373684, intron 3 of 4)	2	150234892	150257007	22116	2	105373683	ENST00000429317.1	-70600	ENSG00000231420	LINC01817	long intergenic non-protein coding RNA 1817	Intron
chr3	188298485	188299092	608	*	Intron (ENST00000448637.5/4026, intron 1 of 6)	3	188341663	188609279	267617	1	4026	ENST00000494233.5	-42571	ENSG00000145012	LPP	LIM domain containing preferred translocation partner in lipoma	Intron
chr8	32138157	32138688	532	*	Promoter (1-2kb)	8	32136661	32139475	2815	1	100856811	ENST00000523785.1	1496	ENSG00000253974	NRG1-IT1	NRG1 intronic transcript 1	Promoter
chr1	124166488	124167119	632	*	Distal Intergenic	1	121573946	121580524	6579	2	107985195	ENST00000450546.1	-2585964	0	LINC01691	long intergenic non-protein coding RNA 1691	Intergenic
chr6	131642770	131643561	792	*	Promoter (1-2kb)	6	131641455	131674208	32754	1	5169	ENST00000470930.5	1315	ENSG00000154269	ENPP3	ectonucleotide pyrophosphatase/phosphodiesterase 3	Promoter
chr22	40183272	40183553	282	*	Intron (ENST00000301923.13/23112, intron 4 of 23)	22	40177942	40335808	157867	1	23112	ENST00000335727.13	5330	ENSG00000100354	TNRC6B	trinucleotide repeat containing adaptor 6B	Intron
chr17	32483611	32484074	464	*	Promoter (2-3kb)	17	32486993	32491253	4261	1	8851	ENST00000313401.4	-2919	ENSG00000176749	CDK5R1	cyclin dependent kinase 5 regulatory subunit 1	Promoter
chrX	153071906	153072797	892	*	Promoter (<=1kb)	23	153072454	153075019	2566	1	84968	ENST00000421798.5	0	ENSG00000235961	PNMA6A	PNMA family member 6A	Promoter
chr9	71664266	71664448	183	*	Distal Intergenic	9	71683571	71687428	3858	2	23670	ENST00000538669.1	22980	ENSG00000135048	CEMIP2	cell migration inducing hyaluronidase 2	Intergenic
chr11	43933629	43934384	756	*	Promoter (8-9kb)	11	43942637	43943878	1242	1	387763	ENST00000617612.3	-8253	ENSG00000187479	C11orf96	chromosome 11 open reading frame 96	Promoter
chr17	80981107	80981812	706	*	Promoter (9-10kb)	17	80991598	80999145	7548	1	79643	ENST00000572525.5	-9786	ENSG00000176108	CHMP6	charged multivesicular body protein 6	Promoter
chr1	149321156	149321970	815	*	Promoter (<=1kb)	1	149197992	149321732	123741	2	653513	ENST00000313342.8	0	0	LOC653513	phosphodiesterase 4D interacting protein-like	Promoter
chr16	14703171	14703877	707	*	Intron (ENST00000568317.1/105371095, intron 1 of 2)	16	14695567	14707055	11489	2	105371095	ENST00000568317.1	3178	0	LOC105371095	collagen alpha-3(IX) chain-like	Intron
chr8	119519451	119519636	186	*	Distal Intergenic	8	119557087	119581107	24021	2	5168	ENST00000523861.1	61471	ENSG00000136960	ENPP2	ectonucleotide pyrophosphatase/phosphodiesterase 2	Intergenic
chr1	70685179	70685788	610	*	Distal Intergenic	1	70706441	70716444	10004	1	101927244	ENST00000663421.1	-20653	ENSG00000229051	LINC01788	long intergenic non-protein coding RNA 1788	Intergenic
chr13	112885691	112886355	665	*	3' UTR	13	112880301	112882147	1847	1	23250	ENST00000479193.1	5390	ENSG00000068650	ATP11A	ATPase phospholipid transporting 11A	Exon
chr11	79902284	79902975	692	*	Distal Intergenic	11	78652829	79441030	788202	2	26011	ENST00000278550.12	-461254	ENSG00000149256	TENM4	teneurin transmembrane protein 4	Intergenic
chr18	27057256	27057802	547	*	Intron (ENST00000578701.5/107985143, intron 2 of 3)	18	26915777	27143038	227262	2	83539	ENST00000581714.5	85236	ENSG00000154080	CHST9	carbohydrate sulfotransferase 9	Intron
chr2	19711449	19712027	579	*	Promoter (<=1kb)	2	19711715	19717576	5862	1	105373461	ENST00000432822.1	0	0	LOC105373461	uncharacterized LOC105373461	Promoter
chr11	111694682	111695338	657	*	Intron (ENST00000304987.4/23235, intron 4 of 14)	11	111718742	111720674	1933	1	23235	ENST00000533868.1	-23404	ENSG00000170145	SIK2	salt inducible kinase 2	Intron
chr6	82612558	82613016	459	*	Distal Intergenic	6	82364244	82367417	3174	1	7162	ENST00000543496.3	248314	ENSG00000146242	TPBG	trophoblast glycoprotein	Intergenic
chr4	154276769	154277305	537	*	Intron (ENST00000660197.1/101927947, intron 4 of 4)	4	154255609	154284579	28971	2	54798	ENST00000623568.1	7274	ENSG00000197410	DCHS2	dachsous cadherin-related 2	Intron
chr8	41276391	41276541	151	*	Promoter (5-6kb)	8	41271048	41271143	96	2	100847068	ENST00000579992.1	-5248	ENSG00000263372	MIR548AO	microRNA 548ao	Promoter
chr13	106118898	106119601	704	*	Distal Intergenic	13	106232131	106371082	138952	2	107984626	ENST00000669705.1	251481	0	LOC107984626	uncharacterized LOC107984626	Intergenic
chr2	187447878	187448668	791	*	Promoter (<=1kb)	2	187341964	187448252	106289	2	10203	ENST00000392370.8	0	ENSG00000064989	CALCRL	calcitonin receptor like receptor	Promoter
chr17	12296215	12296843	629	*	Distal Intergenic	17	12124299	12143730	19432	1	6416	ENST00000536413.2	171916	ENSG00000065559	MAP2K4	mitogen-activated protein kinase kinase 4	Intergenic
chr3	58625251	58625833	583	*	Promoter (1-2kb)	3	58608874	58627420	18547	2	11170	ENST00000497310.1	1587	ENSG00000168309	FAM107A	family with sequence similarity 107 member A	Promoter
chr2	15157787	15158693	907	*	Distal Intergenic	2	15166917	15180378	13462	2	51594	ENST00000485694.1	21685	ENSG00000151779	NBAS	NBAS subunit of NRZ tethering complex	Intergenic
chr9	2411498	2412061	564	*	Distal Intergenic	9	2421926	2425957	4032	2	101930053	ENST00000653709.1	13896	0	LOC101930053	uncharacterized LOC101930053	Intergenic
chr1	42172914	42173857	944	*	Promoter (8-9kb)	1	42162690	42164745	2056	2	2980	ENST00000357001.3	-8169	ENSG00000197273	GUCA2A	guanylate cyclase activator 2A	Promoter
chrX	71532526	71533379	854	*	Promoter (<=1kb)	23	71533104	71574655	41552	1	8473	ENST00000488174.5	0	ENSG00000147162	OGT	O-linked N-acetylglucosamine (GlcNAc) transferase	Promoter
chr6	19896171	19896673	503	*	Distal Intergenic	6	19534944	19839080	304137	2	105374959	ENST00000432171.2	-57091	0	LOC105374959	uncharacterized LOC105374959	Intergenic
chr10	14056573	14057313	741	*	Intron (ENST00000357447.7/55691, intron 2 of 24)	10	14074284	14087605	13322	1	101928453	ENST00000451617.1	-16971	0	LOC101928453	uncharacterized LOC101928453	Intron
chr10	72320737	72321403	667	*	Distal Intergenic	10	72335557	72336865	1309	2	54788	ENST00000473051.1	15462	ENSG00000148719	DNAJB12	DnaJ heat shock protein family (Hsp40) member B12	Intergenic
chr10	47175007	47175639	633	*	Distal Intergenic	10	47300197	47313577	13381	1	2662	ENST00000580279.2	-124558	ENSG00000266524	GDF10	growth differentiation factor 10	Intergenic
chr8	134521668	134521920	253	*	Intron (ENST00000520356.5/57623, intron 12 of 13)	8	134509701	134511082	1382	2	57623	ENST00000522723.1	-10586	ENSG00000066827	ZFAT	zinc finger and AT-hook domain containing	Intron
chr10	1360670	1361058	389	*	Exon (ENST00000432987.1/ENST00000432987.1, exon 2 of 2)	10	1215676	1240530	24855	2	105	ENST00000469464.1	-120140	ENSG00000185736	ADARB2	adenosine deaminase RNA specific B2 (inactive)	Exon
chr17	4909149	4909426	278	*	Promoter (6-7kb)	17	4897771	4903098	5328	2	1145	ENST00000649488.2	-6051	ENSG00000108556	CHRNE	cholinergic receptor nicotinic epsilon subunit	Promoter
chr10	17344002	17344583	582	*	Intron (ENST00000377602.5/338596, intron 4 of 7)	10	17318383	17327109	8727	2	338596	ENST00000440449.5	-16893	ENSG00000148488	ST8SIA6	ST8 alpha-N-acetyl-neuraminide alpha-2,8-sialyltransferase 6	Intron
chr19	52335865	52336693	829	*	Promoter (<=1kb)	19	52336243	52367778	31536	1	162963	ENST00000403906.8	0	ENSG00000167554	ZNF610	zinc finger protein 610	Promoter
chr4	8144236	8145053	818	*	Intron (ENST00000361737.9/84448, intron 1 of 16)	4	7966990	8158689	191700	2	84448	ENST00000505872.5	13636	ENSG00000163995	ABLIM2	actin binding LIM protein family member 2	Intron
chr17	5526804	5527436	633	*	Promoter (8-9kb)	17	5502292	5518565	16274	2	22861	ENST00000574512.1	-8239	ENSG00000091592	NLRP1	NLR family pyrin domain containing 1	Promoter
chr1	52350771	52351549	779	*	3' UTR	1	52345723	52354865	9143	2	200014	ENST00000470844.5	3316	ENSG00000154222	CC2D1B	coiled-coil and C2 domain containing 1B	Exon
chr4	85302752	85302999	248	*	Distal Intergenic	4	85475150	86002666	527517	1	83478	ENST00000395184.6	-172151	ENSG00000138639	ARHGAP24	Rho GTPase activating protein 24	Intergenic
chr7	100656117	100656738	622	*	Promoter (<=1kb)	7	100643097	100656448	13352	2	51412	ENST00000160382.10	0	ENSG00000077080	ACTL6B	actin like 6B	Promoter
chr7	70782449	70783290	842	*	Promoter (2-3kb)	7	70785409	70789926	4518	1	26053	ENST00000418686.1	-2119	ENSG00000158321	AUTS2	activator of transcription and developmental regulator AUTS2	Promoter
chr6	108781758	108782764	1007	*	Exon (ENST00000572422.1/ENST00000572422.1, exon 1 of 1)	6	108759461	108769005	9545	1	387111	ENST00000430898.1	22297	ENSG00000203801	LINC00222	long intergenic non-protein coding RNA 222	Exon
chr11	88402415	88402726	312	*	Distal Intergenic	11	88422400	88428176	5777	1	101929174	ENST00000654676.1	-19674	0	LOC101929174	uncharacterized LOC101929174	Intergenic
chr4	136768545	136769384	840	*	Distal Intergenic	4	136809069	136921382	112314	2	105377441	ENST00000512039.1	151998	ENSG00000248869	LINC02511	long intergenic non-protein coding RNA 2511	Intergenic
chr2	23489908	23490396	489	*	Intron (ENST00000486442.6/114818, intron 2 of 13)	2	23507043	23524344	17302	2	105374325	ENST00000430988.1	33948	0	LOC105374325	uncharacterized LOC105374325	Intron
chr7	83648482	83649218	737	*	Promoter (<=1kb)	7	83363238	83649139	285902	2	9723	ENST00000643230.2	0	ENSG00000170381	SEMA3E	semaphorin 3E	Promoter
chr3	190566355	190566737	383	*	Intron (ENST00000072516.7/3556, intron 2 of 10)	3	190564183	190657196	93014	1	3556	ENST00000443369.6	2172	ENSG00000196083	IL1RAP	interleukin 1 receptor accessory protein	Intron
chr21	41425956	41426704	749	*	Promoter (<=1kb)	21	41426031	41459213	33183	1	4599	ENST00000455164.6	0	ENSG00000157601	MX1	MX dynamin like GTPase 1	Promoter
chr15	49395947	49396842	896	*	Promoter (<=1kb)	15	49326962	49396442	69481	2	196951	ENST00000559573.3	0	ENSG00000166262	FAM227B	family with sequence similarity 227 member B	Promoter
chr8	22156533	22157014	482	*	Promoter (<=1kb)	8	22146830	22156751	9922	2	203190	ENST00000424267.6	0	ENSG00000168481	LGI3	leucine rich repeat LGI family member 3	Promoter
chr11	32043913	32044742	830	*	Promoter (2-3kb)	11	32035979	32041318	5340	2	100506675	ENST00000531962.2	-2595	ENSG00000254584	LOC100506675	uncharacterized LOC100506675	Promoter
chr4	186132559	186133356	798	*	Intron (ENST00000503432.5/25854, intron 1 of 13)	4	186144061	186167330	23270	1	25854	ENST00000515078.5	-10705	ENSG00000109794	FAM149A	family with sequence similarity 149 member A	Intron
chr2	150041647	150042385	739	*	Intron (ENST00000655697.1/101929231, intron 3 of 3)	2	150150633	150166266	15634	2	105373682	ENST00000652679.1	123881	ENSG00000286081	LOC105373682	uncharacterized LOC105373682	Intron
chr2	66322908	66323273	366	*	Distal Intergenic	2	66358249	66358328	80	2	100616464	ENST00000577635.1	35055	ENSG00000264525	MIR4778	microRNA 4778	Intergenic
chr7	130141263	130142155	893	*	Promoter (<=1kb)	7	130141707	130142618	912	1	100128325	ENST00000664494.1	0	ENSG00000229196	LOC100128325	uncharacterized LOC100128325	Promoter
chr3	44685114	44685822	709	*	Promoter (<=1kb)	3	44557357	44685653	128297	2	112840933	ENST00000457331.1	0	ENSG00000236869	ZKSCAN7-AS1	ZKSCAN7 ZNF cluster antisense RNA 1	Promoter
chr16	85112371	85112832	462	*	Promoter (<=1kb)	16	85098358	85112472	14115	2	339145	ENST00000539556.6	0	ENSG00000153789	CIBAR2	CBY1 interacting BAR domain containing 2	Promoter
chr1	170686233	170686929	697	*	Intron (ENST00000553786.1/5396, intron 2 of 2)	1	170664131	170739421	75291	1	5396	ENST00000239461.11	22102	ENSG00000116132	PRRX1	paired related homeobox 1	Intron
chr2	134176965	134177827	863	*	Intron (ENST00000481801.5/4249, intron 1 of 1)	2	134127125	134127192	68	1	100500878	ENST00000581102.1	49840	ENSG00000263813	MIR3679	microRNA 3679	Intron
chr5	76524551	76525112	562	*	Intron (ENST00000274364.11/10788, intron 2 of 35)	5	76547409	76698138	150730	1	10788	ENST00000505766.5	-22297	ENSG00000145703	IQGAP2	IQ motif containing GTPase activating protein 2	Intron
chrX	102768591	102769641	1051	*	Promoter (<=1kb)	23	102769158	102828561	59404	1	100287765	ENST00000661018.1	0	0	LINC00630	long intergenic non-protein coding RNA 630	Promoter
chr22	35567447	35568219	773	*	Distal Intergenic	22	35540831	35553999	13169	1	23551	ENST00000216127.5	26616	ENSG00000100302	RASD2	RASD family member 2	Intergenic
chr17	74760542	74761066	525	*	Promoter (<=1kb)	17	74762003	74769296	7294	1	9368	ENST00000413388.2	-937	ENSG00000109062	SLC9A3R1	SLC9A3 regulator 1	Promoter
chr6	169212963	169213794	832	*	Promoter (<=1kb)	6	169213254	169245773	32520	1	101929523	ENST00000660724.1	0	0	LOC101929523	uncharacterized LOC101929523	Promoter
chr11	96246492	96247177	686	*	Intron (ENST00000524717.6/84441, intron 1 of 4)	11	96341438	96341526	89	1	100422991	ENST00000582890.3	-94261	ENSG00000266192	MIR1260B	microRNA 1260b	Intron
chr7	137018285	137019112	828	*	3' UTR	7	136903167	136903294	128	1	574443	ENST00000384865.1	115118	ENSG00000207597	MIR490	microRNA 490	Exon
chr2	147374165	147374565	401	*	Distal Intergenic	2	147844517	147896447	51931	1	92	ENST00000487959.5	-469952	ENSG00000121989	ACVR2A	activin A receptor type 2A	Intergenic
chr3	144119502	144120063	562	*	Distal Intergenic	3	143973608	143992367	18760	1	205428	ENST00000441925.2	145894	ENSG00000181744	DIPK2A	divergent protein kinase domain 2A	Intergenic
chr4	95190591	95191674	1084	*	Intron (ENST00000610318.4/8633, intron 11 of 14)	4	95104355	95155016	50662	1	658	ENST00000394931.1	86236	ENSG00000138696	BMPR1B	bone morphogenetic protein receptor type 1B	Intron
chr7	120014825	120015495	671	*	Distal Intergenic	7	119750809	119907397	156589	2	105375475	ENST00000426413.2	-107428	ENSG00000225546	LINC02476	long intergenic non-protein coding RNA 2476	Intergenic
chr1	110067884	110068417	534	*	Intron (ENST00000473429.5/85369, intron 12 of 13)	1	110059870	110070672	10803	2	257	ENST00000647563.2	2255	ENSG00000156150	ALX3	ALX homeobox 3	Intron
chr7	147571701	147572677	977	*	Intron (ENST00000361727.8/26047, intron 12 of 23)	7	147638809	148415779	776971	1	26047	ENST00000627772.2	-66132	ENSG00000174469	CNTNAP2	contactin associated protein 2	Intron
chr11	102780278	102780954	677	*	Promoter (<=1kb)	11	102770502	102780628	10127	2	4319	ENST00000279441.9	0	ENSG00000166670	MMP10	matrix metallopeptidase 10	Promoter
chr13	23569981	23570662	682	*	Promoter (<=1kb)	13	23570370	23676104	105735	1	55504	ENST00000403372.6	0	ENSG00000127863	TNFRSF19	TNF receptor superfamily member 19	Promoter
chr2	240437924	240438549	626	*	Intron (ENST00000264039.7/2817, intron 1 of 8)	2	240435663	240468076	32414	1	2817	ENST00000264039.7	2261	ENSG00000063660	GPC1	glypican 1	Intron
chr3	160837390	160838234	845	*	Promoter (3-4kb)	3	160842213	161071028	228816	1	151742	ENST00000464260.5	-3979	ENSG00000163590	PPM1L	protein phosphatase, Mg2+/Mn2+ dependent 1L	Promoter
chr1	31227639	31228420	782	*	Intron (ENST00000373736.7/79570, intron 1 of 6)	1	31179745	31239887	60143	2	79570	ENST00000373736.7	11467	ENSG00000084628	NKAIN1	sodium/potassium transporting ATPase interacting 1	Intron
chr7	76177935	76178682	748	*	Distal Intergenic	7	76201896	76287287	85392	1	222183	ENST00000611745.2	-23214	ENSG00000177679	SRRM3	serine/arginine repetitive matrix 3	Intergenic
chr1	124672921	124673490	570	*	Distal Intergenic	1	121573946	121580524	6579	2	107985195	ENST00000450546.1	-3092397	0	LINC01691	long intergenic non-protein coding RNA 1691	Intergenic
chr7	107966766	107966916	151	*	Intron (ENST00000393561.6/3912, intron 12 of 32)	7	107923799	107941802	18004	2	3912	ENST00000678310.1	-24964	ENSG00000091136	LAMB1	laminin subunit beta 1	Intron
chr5	171316275	171316851	577	*	Distal Intergenic	5	171309248	171312139	2892	1	30012	ENST00000296921.6	7027	ENSG00000164438	TLX3	T cell leukemia homeobox 3	Intergenic
chr7	38908684	38909349	666	*	Promoter (<=1kb)	7	38722974	38909191	186218	2	27072	ENST00000310301.9	0	ENSG00000006715	VPS41	VPS41 subunit of HOPS complex	Promoter
chr5	124670460	124671288	829	*	Intron (ENST00000513986.2/57507, intron 3 of 9)	5	124636913	124644337	7425	2	57507	ENST00000513985.5	-26123	ENSG00000168916	ZNF608	zinc finger protein 608	Intron
chr9	124415137	124415717	581	*	Promoter (<=1kb)	9	124353465	124415442	61978	2	5695	ENST00000259457.8	0	ENSG00000136930	PSMB7	proteasome 20S subunit beta 7	Promoter
chr13	21075479	21075973	495	*	Distal Intergenic	13	20973036	21061586	88551	2	26524	ENST00000382592.5	-13893	ENSG00000150457	LATS2	large tumor suppressor kinase 2	Intergenic
chr1	11286350	11287264	915	*	3' UTR	1	11273934	11296049	22116	1	29914	ENST00000483738.1	12416	ENSG00000120942	UBIAD1	UbiA prenyltransferase domain containing 1	Exon
chr13	38821777	38822367	591	*	Promoter (<=1kb)	13	38821696	38850235	28540	1	341640	ENST00000482551.1	81	ENSG00000150893	FREM2	FRAS1 related extracellular matrix 2	Promoter
chr6	103326526	103327754	1229	*	Distal Intergenic	6	104499162	104527367	28206	2	105377918	ENST00000670325.1	1199613	0	LOC105377918	uncharacterized LOC105377918	Intergenic
chr12	108838339	108838688	350	*	Promoter (1-2kb)	12	108836908	108837006	99	2	693204	ENST00000384890.1	-1333	ENSG00000207622	MIR619	microRNA 619	Promoter
chr7	118629703	118630499	797	*	Distal Intergenic	7	118511942	118513830	1889	1	105375473	ENST00000664990.1	117761	0	LOC105375473	uncharacterized LOC105375473	Intergenic
chr22	17266220	17266888	669	*	Promoter (<=1kb)	22	17256859	17266733	9875	2	27442	ENST00000428828.1	0	ENSG00000241832	CECR3	cat eye syndrome chromosome region, candidate 3	Promoter
chr2	150487515	150487945	431	*	Promoter (<=1kb)	2	150468195	150487667	19473	2	390	ENST00000263895.9	0	ENSG00000115963	RND3	Rho family GTPase 3	Promoter
chr1	8629325	8630119	795	*	Promoter (4-5kb)	1	8556476	8624380	67905	2	473	ENST00000514428.1	-4945	ENSG00000142599	RERE	arginine-glutamic acid dipeptide repeats	Promoter
chr9	76701265	76702052	788	*	Promoter (1-2kb)	9	76651968	76703438	51471	2	158471	ENST00000480674.1	1386	ENSG00000106772	PRUNE2	prune homolog 2 with BCH domain	Promoter
chr12	53746614	53747219	606	*	Promoter (3-4kb)	12	53750848	53898976	148129	1	107984525	ENST00000656247.1	-3629	ENSG00000286069	LOC107984525	uncharacterized LOC107984525	Promoter
chr4	174120282	174121188	907	*	Promoter (<=1kb)	4	174091766	174120615	28850	2	101928509	ENST00000671681.1	0	ENSG00000248174	LINC02268	long intergenic non-protein coding RNA 2268	Promoter
chrX	108439730	108440294	565	*	Promoter (<=1kb)	23	108439838	108697545	257708	1	1287	ENST00000328300.11	0	ENSG00000188153	COL4A5	collagen type IV alpha 5 chain	Promoter
chr9	5097359	5097881	523	*	Exon (ENST00000429111.1/ENST00000429111.1, exon 1 of 1)	9	5125965	5126974	1010	1	3717	ENST00000487310.1	-28084	ENSG00000096968	JAK2	Janus kinase 2	Exon
chr1	2654716	2655473	758	*	Intron (ENST00000401095.8/100287898, intron 6 of 8)	1	2590639	2633016	42378	2	79258	ENST00000378412.8	-21700	ENSG00000142606	MMEL1	membrane metalloendopeptidase like 1	Intron
chr11	32438742	32439601	860	*	Promoter (1-2kb)	11	32437623	32438326	704	1	51352	ENST00000478367.5	1119	ENSG00000183242	WT1-AS	WT1 antisense RNA	Promoter
chr11	80167462	80168037	576	*	Distal Intergenic	11	80751200	80762826	11627	2	101928944	ENST00000526840.1	594789	ENSG00000255178	LINC02720	long intergenic non-protein coding RNA 2720	Intergenic
chr4	84099592	84100501	910	*	Intron (ENST00000513489.5/101928978, intron 2 of 5)	4	84147733	84149288	1556	2	101928978	ENST00000510016.1	48787	ENSG00000250546	LOC101928978	uncharacterized LOC101928978	Intron
chr10	17021452	17022185	734	*	Intron (ENST00000377833.10/8029, intron 27 of 66)	10	16965640	16984195	18556	2	8029	ENST00000438254.1	-37257	ENSG00000107611	CUBN	cubilin	Intron
chr5	116759550	116760594	1045	*	Promoter (1-2kb)	5	116742991	116762209	19219	2	102467223	ENST00000504419.1	1615	0	LINC02214	long intergenic non-protein coding RNA 2214	Promoter
chr10	4963019	4963861	843	*	Promoter (<=1kb)	10	4963253	4977950	14698	1	1645	ENST00000477661.1	0	ENSG00000187134	AKR1C1	aldo-keto reductase family 1 member C1	Promoter
chr1	39701439	39702311	873	*	Intron (ENST00000470018.5/10450, intron 1 of 7)	1	39692182	39745403	53222	1	10450	ENST00000470018.5	9257	ENSG00000084072	PPIE	peptidylprolyl isomerase E	Intron
chr5	4636252	4636920	669	*	Intron (ENST00000507435.1/107986400, intron 3 of 5)	5	4773481	4774865	1385	1	101929153	ENST00000503757.1	-136561	ENSG00000249521	LINC02114	long intergenic non-protein coding RNA 2114	Intron
chr19	46373528	46373678	151	*	Promoter (1-2kb)	19	46375604	46376703	1100	1	5536	ENST00000467902.2	-1926	ENSG00000011485	PPP5C	protein phosphatase 5 catalytic subunit	Promoter
chr11	118565596	118566421	826	*	Promoter (<=1kb)	11	118544528	118565810	21283	2	56912	ENST00000672656.2	0	ENSG00000118096	IFT46	intraflagellar transport 46	Promoter
chr2	10832381	10833032	652	*	Promoter (<=1kb)	2	10783393	10832485	49093	2	10130	ENST00000381611.8	0	ENSG00000143870	PDIA6	protein disulfide isomerase family A member 6	Promoter
chr6	66197748	66198798	1051	*	Distal Intergenic	6	65788417	65789287	871	1	442229	ENST00000468432.1	409331	0	SLC25A51P1	SLC25A51 pseudogene 1	Intergenic
chr2	175593693	175594602	910	*	Distal Intergenic	2	175257362	175463180	205819	1	105373752	ENST00000653625.1	336331	0	LOC105373752	uncharacterized LOC105373752	Intergenic
chr2	68943537	68944298	762	*	Distal Intergenic	2	68945297	68952880	7584	2	200504	ENST00000481498.1	8582	ENSG00000183607	GKN2	gastrokine 2	Intergenic
chr14	48747643	48748155	513	*	Distal Intergenic	14	48396508	48491767	95260	2	105378178	ENST00000555693.1	-255876	0	LOC105378178	uncharacterized LOC105378178	Intergenic
chr1	221335166	221335495	330	*	Promoter (<=1kb)	1	221332161	221335958	3798	2	400804	ENST00000434398.2	463	ENSG00000234754	LINC02817	long intergenic non-protein coding RNA 2817	Promoter
chr15	43800243	43800954	712	*	Promoter (<=1kb)	15	43800311	43801590	1280	1	25764	ENST00000498605.1	0	ENSG00000242028	HYPK	huntingtin interacting protein K	Promoter
chr5	107696073	107696807	735	*	Distal Intergenic	5	107376894	107670937	294044	2	1946	ENST00000333274.11	-25136	ENSG00000184349	EFNA5	ephrin A5	Intergenic
chr6	111552086	111552839	754	*	Intron (ENST00000438298.6/643749, intron 1 of 2)	6	111565251	111576877	11627	1	643749	ENST00000606892.1	-12412	ENSG00000231889	TRAF3IP2-AS1	TRAF3IP2 antisense RNA 1	Intron
chr7	5692339	5692694	356	*	Intron (ENST00000389902.8/54476, intron 13 of 16)	7	5662432	5680461	18030	2	100874342	ENST00000443837.1	-11878	ENSG00000237738	RNF216-IT1	RNF216 intronic transcript 1	Intron
chr3	178454581	178455306	726	*	Intron (ENST00000437510.5/10242, intron 1 of 3)	3	178419258	178457303	38046	1	100874330	ENST00000441018.1	35323	ENSG00000223941	LINC01014	long intergenic non-protein coding RNA 1014	Intron
chr2	55123783	55124505	723	*	Distal Intergenic	2	55027207	55112621	85415	2	57142	ENST00000427710.5	-11162	ENSG00000115310	RTN4	reticulon 4	Intergenic
chr11	35462961	35463912	952	*	Intron (ENST00000622144.4/25891, intron 6 of 11)	11	35434568	35436225	1658	2	25891	ENST00000531219.1	-26736	ENSG00000149090	PAMR1	peptidase domain containing associated with muscle regeneration 1	Intron
chr6	159819771	159820538	768	*	3' UTR	6	159808928	159816595	7668	1	154197	ENST00000609658.1	10843	ENSG00000146453	PNLDC1	PARN like ribonuclease domain containing exonuclease 1	Exon
chr9	81389606	81389788	183	*	Distal Intergenic	9	81599865	81613521	13657	2	7088	ENST00000376484.2	223733	ENSG00000196781	TLE1	TLE family member 1, transcriptional corepressor	Intergenic
chr12	4857591	4858625	1035	*	Exon (ENST00000658418.1/ENST00000658418.1, exon 2 of 2)	12	4838955	4842675	3721	1	3742	ENST00000512511.2	18636	ENSG00000151079	KCNA6	potassium voltage-gated channel subfamily A member 6	Exon
chr1	100462094	100463133	1040	*	3' UTR	1	100423732	100443114	19383	1	8556	ENST00000469387.1	38362	ENSG00000079335	CDC14A	cell division cycle 14A	Exon
chr20	53346274	53346652	379	*	Intron (ENST00000371497.10/128553, intron 2 of 2)	20	53255979	53491063	235085	1	128553	ENST00000605656.2	90295	ENSG00000182463	TSHZ2	teashirt zinc finger homeobox 2	Intron
chrX	70444359	70445354	996	*	Promoter (<=1kb)	23	70444835	70505490	60656	1	1741	ENST00000374360.8	0	ENSG00000082458	DLG3	discs large MAGUK scaffold protein 3	Promoter
chr20	10793495	10794362	868	*	Intron (ENST00000667822.1/ENST00000667822.1, intron 1 of 1)	20	10747145	10754033	6889	1	101929395	ENST00000654385.1	46350	0	LINC01752	long intergenic non-protein coding RNA 1752	Intron
chr1	15252186	15253108	923	*	Promoter (<=1kb)	1	15251785	15397529	145745	1	114827	ENST00000375998.8	401	ENSG00000142621	FHAD1	forkhead associated phosphopeptide binding domain 1	Promoter
chr21	7744536	7745410	875	*	Promoter (<=1kb)	21	7744962	7749394	4433	1	102723553	ENST00000624534.1	0	ENSG00000273590	LOC102723553	small integral membrane protein 11B	Promoter
chr3	76439161	76439344	184	*	Intron (ENST00000487694.7/6092, intron 2 of 26)	3	76311096	77098213	787118	1	6092	ENST00000475034.1	128065	ENSG00000185008	ROBO2	roundabout guidance receptor 2	Intron
chr15	93476921	93477589	669	*	Intron (ENST00000667030.1/105370982, intron 2 of 8)	15	93454981	93499335	44355	1	105370982	ENST00000661485.1	21940	0	LOC105370982	uncharacterized LOC105370982	Intron
chr1	109532145	109533129	985	*	Promoter (6-7kb)	1	109539872	109545833	5962	1	83873	ENST00000618721.4	-6743	ENSG00000156097	GPR61	G protein-coupled receptor 61	Promoter
chr15	100093701	100094445	745	*	Intron (ENST00000268070.9/170691, intron 15 of 21)	15	99976481	99980774	4294	1	105371022	ENST00000559400.1	117220	ENSG00000259219	LOC105371022	uncharacterized LOC105371022	Intron
chr2	66581161	66582200	1040	*	Intron (ENST00000433396.5/100507073, intron 1 of 5)	2	66574030	66695505	121476	1	100507073	ENST00000433396.5	7131	ENSG00000232046	LINC01798	long intergenic non-protein coding RNA 1798	Intron
chr3	134308228	134308928	701	*	Promoter (4-5kb)	3	134313576	134321171	7596	1	105374119	ENST00000482019.1	-4648	ENSG00000240006	LINC02004	long intergenic non-protein coding RNA 2004	Promoter
chr19	37779839	37780021	183	*	Promoter (<=1kb)	19	37770407	37779878	9472	2	126231	ENST00000494605.2	0	ENSG00000189144	ZNF573	zinc finger protein 573	Promoter
chr1	120664860	120665771	912	*	Intron (ENST00000612480.2/100996724, intron 1 of 41)	1	120489860	120701289	211430	2	100996724	ENST00000612480.2	35518	0	PDE4DIPP2	PDE4DIP pseudogene 2	Intron
chr6	136362336	136363205	870	*	Exon (ENST00000617204.4/9053, exon 11 of 18)	6	136269264	136289851	20588	2	9774	ENST00000628517.2	-72485	ENSG00000029363	BCLAF1	BCL2 associated transcription factor 1	Exon
chr4	826812	827706	895	*	Promoter (<=1kb)	4	784957	826129	41173	2	10815	ENST00000304062.11	-683	ENSG00000168993	CPLX1	complexin 1	Promoter
chr1	145535293	145536103	811	*	Distal Intergenic	1	145509047	145520594	11548	1	101060254	ENST00000444680.3	26246	0	PDE4DIPP5	PDE4DIP pseudogene 5	Intergenic
chr8	24039004	24039694	691	*	Distal Intergenic	8	23841929	23854806	12878	2	6781	ENST00000290271.7	-184198	ENSG00000159167	STC1	stanniocalcin 1	Intergenic
chr9	128094145	128094832	688	*	Exon (ENST00000682371.1/114789, exon 2 of 12)	9	128091586	128109055	17470	1	114789	ENST00000682638.1	2559	ENSG00000148339	SLC25A25	solute carrier family 25 member 25	Exon
chr18	69261252	69261787	536	*	Distal Intergenic	18	69400888	69849087	448200	1	220164	ENST00000382713.10	-139101	ENSG00000206052	DOK6	docking protein 6	Intergenic
chr11	79045822	79046739	918	*	Intron (ENST00000278550.12/26011, intron 6 of 33)	11	79067903	79076393	8491	2	26011	ENST00000533038.1	29654	ENSG00000149256	TENM4	teneurin transmembrane protein 4	Intron
chr22	20157046	20157452	407	*	Promoter (5-6kb)	22	20148416	20151055	2640	2	388849	ENST00000439765.4	-5991	ENSG00000234409	CCDC188	coiled-coil domain containing 188	Promoter
chr18	40013068	40013699	632	*	Distal Intergenic	18	40066286	40099233	32948	1	101927900	ENST00000566101.1	-52587	ENSG00000261715	LINC01477	long intergenic non-protein coding RNA 1477	Intergenic
chr4	19776044	19776624	581	*	Intron (ENST00000661892.1/ENST00000661892.1, intron 1 of 1)	4	19533587	19938448	404862	1	105374511	ENST00000655810.1	242457	0	LOC105374511	uncharacterized LOC105374511	Intron
chr15	28098806	28099803	998	*	Promoter (<=1kb)	15	27754875	28099312	344438	2	4948	ENST00000353809.9	0	ENSG00000104044	OCA2	OCA2 melanosomal transmembrane protein	Promoter
chr5	154072185	154073159	975	*	Intron (ENST00000520327.6/4238, intron 1 of 3)	5	154097023	154220478	123456	1	107986465	ENST00000519325.1	-23864	0	LOC107986465	uncharacterized LOC107986465	Intron
chr3	72193762	72194592	831	*	Intron (ENST00000650568.2/201617, intron 1 of 2)	3	72152948	72174347	21400	1	201617	ENST00000661020.1	40814	ENSG00000243083	LINC00870	long intergenic non-protein coding RNA 870	Intron
chr12	49094380	49094897	518	*	Promoter (<=1kb)	12	49086656	49094801	8146	2	50846	ENST00000649637.2	0	ENSG00000139549	DHH	desert hedgehog signaling molecule	Promoter
chr17	48051849	48052346	498	*	Promoter (1-2kb)	17	48054328	48056444	2117	1	4779	ENST00000579537.5	-1982	ENSG00000082641	NFE2L1	nuclear factor, erythroid 2 like 1	Promoter
chr2	180056740	180057490	751	*	Distal Intergenic	2	179944876	180007297	62422	2	57703	ENST00000410053.8	-49443	ENSG00000163510	CWC22	CWC22 spliceosome associated protein homolog	Intergenic
chr1	201013834	201014913	1080	*	Promoter (8-9kb)	1	201001407	201005590	4184	2	23046	ENST00000534043.1	-8244	ENSG00000116852	KIF21B	kinesin family member 21B	Promoter
chr2	133762410	133763478	1069	*	Distal Intergenic	2	132673049	133568463	895415	2	344148	ENST00000409213.5	-193947	ENSG00000176771	NCKAP5	NCK associated protein 5	Intergenic
chr3	61141128	61142024	897	*	Intron (ENST00000492590.6/2272, intron 2 of 9)	3	60535810	61251384	715575	2	2272	ENST00000490952.1	109360	ENSG00000189283	FHIT	fragile histidine triad diadenosine triphosphatase	Intron
chr6	18752754	18752977	224	*	Distal Intergenic	6	18571784	18571880	97	1	693125	ENST00000385041.1	180970	ENSG00000207775	MIR548A1	microRNA 548a-1	Intergenic
chr2	68679182	68680184	1003	*	Promoter (<=1kb)	2	68679601	68816311	136711	1	9938	ENST00000463483.5	0	ENSG00000163219	ARHGAP25	Rho GTPase activating protein 25	Promoter
chr16	72931469	72931750	282	*	Intron (ENST00000268489.10/463, intron 3 of 9)	16	72829509	72889834	60326	2	463	ENST00000563625.1	-41635	ENSG00000140836	ZFHX3	zinc finger homeobox 3	Intron
chr17	39450961	39451480	520	*	Promoter (<=1kb)	17	39404285	39451263	46979	2	5469	ENST00000300651.11	0	ENSG00000125686	MED1	mediator complex subunit 1	Promoter
chr12	100356665	100357267	603	*	Promoter (<=1kb)	12	100357074	100422055	64982	1	246213	ENST00000323346.10	0	ENSG00000179520	SLC17A8	solute carrier family 17 member 8	Promoter
chr1	57748513	57749373	861	*	Intron (ENST00000485760.5/1600, intron 6 of 20)	1	57860532	57862803	2272	1	101926890	ENST00000585589.5	-111159	ENSG00000226759	DAB1-AS1	DAB1 antisense RNA 1	Intron
chr1	47432250	47432966	717	*	Promoter (1-2kb)	1	47432133	47434641	2509	2	84793	ENST00000445551.1	1675	ENSG00000237424	FOXD2-AS1	FOXD2 adjacent opposite strand RNA 1	Promoter
chrX	36957385	36958246	862	*	Exon (ENST00000421222.1/ENST00000421222.1, exon 1 of 1)	23	37008366	37011664	3299	1	442444	ENST00000358047.5	-50120	ENSG00000198173	FAM47C	family with sequence similarity 47 member C	Exon
chr4	100101090	100101512	423	*	Intron (ENST00000515026.1/256880, intron 5 of 5)	4	100190033	100215505	25473	1	101929353	ENST00000515782.1	-88521	ENSG00000249710	DDIT4L-AS1	DDIT4L antisense RNA 1	Intron
chr9	137156450	137157278	829	*	Promoter (<=1kb)	9	137156976	137158717	1742	1	2902	ENST00000485413.1	0	ENSG00000176884	GRIN1	glutamate ionotropic receptor NMDA type subunit 1	Promoter
chr17	55794580	55795502	923	*	Intron (ENST00000573500.5/58488, intron 5 of 5)	17	55773736	55823090	49355	1	58488	ENST00000572536.1	20844	ENSG00000141179	PCTP	phosphatidylcholine transfer protein	Intron
chr6	36667045	36667634	590	*	Distal Intergenic	6	36673621	36675126	1506	2	101154753	ENST00000629595.1	7492	ENSG00000281450	PANDAR	promoter of CDKN1A antisense DNA damage activated RNA	Intergenic
chr15	77527100	77527682	583	*	Promoter (1-2kb)	15	77525540	77534110	8571	1	101929457	ENST00000561283.2	1560	ENSG00000259362	LOC101929457	uncharacterized LOC101929457	Promoter
chr4	132651208	132651888	681	*	Intron (ENST00000667267.1/104355285, intron 4 of 5)	4	132591089	132678503	87415	1	104355285	ENST00000513270.1	60119	ENSG00000251398	LINC01256	long intergenic non-protein coding RNA 1256	Intron
chr3	169149143	169149722	580	*	Promoter (1-2kb)	3	169083507	169147734	64228	2	2122	ENST00000464456.5	-1409	ENSG00000085276	MECOM	MDS1 and EVI1 complex locus	Promoter
chr2	73175241	73176178	938	*	Distal Intergenic	2	73088942	73156721	67780	2	26056	ENST00000475951.1	-18520	ENSG00000135631	RAB11FIP5	RAB11 family interacting protein 5	Intergenic
chr2	207970158	207971143	986	*	Intron (ENST00000427836.8/389072, intron 3 of 7)	2	207851238	207977450	126213	2	389072	ENST00000447645.5	6307	ENSG00000178385	PLEKHM3	pleckstrin homology domain containing M3	Intron
chr4	11066087	11066987	901	*	Distal Intergenic	4	11368827	11368921	95	1	693157	ENST00000384983.1	-301840	ENSG00000207716	MIR572	microRNA 572	Intergenic
chr17	36601315	36602128	814	*	Promoter (<=1kb)	17	36601583	36608964	7382	1	79922	ENST00000614766.5	0	ENSG00000278619	MRM1	mitochondrial rRNA methyltransferase 1	Promoter
chr9	35756996	35757498	503	*	Promoter (<=1kb)	9	35752992	35756613	3622	2	692094	ENST00000414286.1	-383	ENSG00000215183	MSMP	microseminoprotein, prostate associated	Promoter
chr19	43475067	43475734	668	*	Promoter (9-10kb)	19	43464005	43465608	1604	2	27076	ENST00000595970.1	-9459	ENSG00000124466	LYPD3	LY6/PLAUR domain containing 3	Promoter
chr3	101992787	101993156	370	*	Intron (ENST00000465215.1/152225, intron 2 of 3)	3	101960386	101996532	36147	1	152225	ENST00000498624.1	32401	ENSG00000214407	LINC02085	long intergenic non-protein coding RNA 2085	Intron
chr16	75494924	75495515	592	*	Promoter (<=1kb)	16	75472052	75495441	23390	2	4166	ENST00000332272.9	0	ENSG00000183196	CHST6	carbohydrate sulfotransferase 6	Promoter
chr18	36582687	36583749	1063	*	Intron (ENST00000257209.8/80206, intron 6 of 24)	18	36594786	36780055	185270	1	80206	ENST00000592930.5	-11037	ENSG00000134775	FHOD3	formin homology 2 domain containing 3	Intron
chr17	19579534	19580457	924	*	Exon (ENST00000420951.1/ENST00000420951.1, exon 1 of 5)	17	19572797	19578904	6108	1	55244	ENST00000581558.1	6737	ENSG00000142494	SLC47A1	solute carrier family 47 member 1	Exon
chr14	21106518	21107514	997	*	Promoter (1-2kb)	14	21090082	21104722	14641	2	51222	ENST00000451119.6	-1796	ENSG00000165804	ZNF219	zinc finger protein 219	Promoter
chr1	212486199	212486460	262	*	Distal Intergenic	1	212466808	212472905	6098	2	105372907	ENST00000661486.1	-13294	ENSG00000224535	LINC02771	long intergenic non-protein coding RNA 2771	Intergenic
chr7	90625613	90626155	543	*	Intron (ENST00000449528.5/5218, intron 5 of 7)	7	90596321	91210590	614270	1	5218	ENST00000380050.8	29292	ENSG00000058091	CDK14	cyclin dependent kinase 14	Intron
chr19	14057324	14057947	624	*	Promoter (<=1kb)	19	14053367	14057599	4233	2	342979	ENST00000589048.2	0	ENSG00000187867	PALM3	paralemmin 3	Promoter
chr8	123994578	123995368	791	*	Intron (ENST00000522917.5/654463, intron 12 of 40)	8	123984138	124040782	56645	2	439941	ENST00000518567.1	45414	ENSG00000181171	FER1L6-AS1	FER1L6 antisense RNA 1	Intron
chr12	5043602	5044363	762	*	Promoter (<=1kb)	12	5043879	5046788	2910	1	3741	ENST00000252321.5	0	ENSG00000130037	KCNA5	potassium voltage-gated channel subfamily A member 5	Promoter
chr17	83151622	83151810	189	*	Intron (ENST00000651869.1/101929650, intron 2 of 3)	17	83144131	83177607	33477	1	101929650	ENST00000572343.1	7491	0	LOC101929650	uncharacterized LOC101929650	Intron
chr1	31394485	31395270	786	*	Distal Intergenic	1	31409565	31434677	25113	1	347735	ENST00000373710.5	-14295	ENSG00000168528	SERINC2	serine incorporator 2	Intergenic
chr11	65422129	65422321	193	*	Promoter (<=1kb)	11	65422798	65445540	22743	1	283131	ENST00000501122.2	-477	ENSG00000245532	NEAT1	nuclear paraspeckle assembly transcript 1	Promoter
chr4	122100469	122100804	336	*	Distal Intergenic	4	122152331	122362752	210422	1	84162	ENST00000679879.1	-51527	ENSG00000138688	KIAA1109	KIAA1109	Intergenic
chr3	191566499	191566858	360	*	Promoter (<=1kb)	3	191565938	191590047	24110	1	103344926	ENST00000667184.1	561	0	LINCR-0002	uncharacterized LincR-0002	Promoter
chr8	74866471	74867360	890	*	Exon (ENST00000523860.5/ENST00000523860.5, exon 1 of 4)	8	74824786	74849425	24640	1	51050	ENST00000523773.1	41685	ENSG00000137558	PI15	peptidase inhibitor 15	Exon
chr12	76319583	76320347	765	*	Distal Intergenic	12	76344474	76348415	3942	2	79738	ENST00000650064.2	28068	ENSG00000179941	BBS10	Bardet-Biedl syndrome 10	Intergenic
chr11	128929607	128930496	890	*	Distal Intergenic	11	128935591	128937818	2228	2	63970	ENST00000530777.5	7322	ENSG00000120471	TP53AIP1	tumor protein p53 regulated apoptosis inducing protein 1	Intergenic
chr2	173750183	173750768	586	*	Distal Intergenic	2	173908532	173916832	8301	2	6670	ENST00000465379.1	166064	ENSG00000172845	SP3	Sp3 transcription factor	Intergenic
chr8	38734529	38735234	706	*	Intron (ENST00000519416.5/6867, intron 1 of 12)	8	38728640	38848132	119493	1	6867	ENST00000518415.5	5889	ENSG00000147526	TACC1	transforming acidic coiled-coil containing protein 1	Intron
chr1	123146819	123147266	448	*	Distal Intergenic	1	121573946	121580524	6579	2	107985195	ENST00000450546.1	-1566295	0	LINC01691	long intergenic non-protein coding RNA 1691	Intergenic
chr11	91729884	91730408	525	*	Distal Intergenic	11	91794319	91812280	17962	1	105369428	ENST00000655162.1	-63911	0	LINC02756	long intergenic non-protein coding RNA 2756	Intergenic
chr14	77110899	77111552	654	*	Promoter (5-6kb)	14	77116568	77218884	102317	1	57156	ENST00000557408.5	-5016	ENSG00000165548	TMEM63C	transmembrane protein 63C	Promoter
chr3	53072535	53073315	781	*	Intron (ENST00000607495.5/91869, intron 3 of 5)	3	52969233	53046750	77518	2	51460	ENST00000474837.5	-25785	ENSG00000163935	SFMBT1	Scm like with four mbt domains 1	Intron
chr12	125325830	125327061	1232	*	Promoter (<=1kb)	12	125326551	125349778	23228	1	114795	ENST00000535330.1	0	ENSG00000139364	TMEM132B	transmembrane protein 132B	Promoter
chr10	5608358	5609439	1082	*	Promoter (<=1kb)	10	5603308	5609932	6625	2	105376383	ENST00000676006.1	493	0	LINC02678	long intergenic non-protein coding RNA 2678	Promoter
chr5	163771916	163772741	826	*	Distal Intergenic	5	163517217	163519322	2106	1	27430	ENST00000521838.2	254699	ENSG00000038274	MAT2B	methionine adenosyltransferase 2B	Intergenic
chr10	89374244	89375024	781	*	Promoter (3-4kb)	10	89378056	89385205	7150	1	439996	ENST00000371809.3	-3032	ENSG00000204010	IFIT1B	interferon induced protein with tetratricopeptide repeats 1B	Promoter
chr5	42691390	42692057	668	*	Intron (ENST00000230882.9/2690, intron 4 of 9)	5	42713867	42718814	4948	1	2690	ENST00000513625.1	-21810	ENSG00000112964	GHR	growth hormone receptor	Intron
chr1	60435845	60436612	768	*	Distal Intergenic	1	60540250	60601677	61428	2	105378763	ENST00000634281.1	165065	ENSG00000226476	LINC01748	long intergenic non-protein coding RNA 1748	Intergenic
chr1	174114733	174115573	841	*	Exon (ENST00000665650.1/102724601, exon 3 of 3)	1	174154190	174158992	4803	2	102724601	ENST00000656058.1	43419	ENSG00000227373	RABGAP1L-DT	RABGAP1L divergent transcript	Exon
chrX	49002131	49002642	512	*	Promoter (<=1kb)	23	48973723	49002234	28512	2	56850	ENST00000593475.5	0	ENSG00000068400	GRIPAP1	GRIP1 associated protein 1	Promoter
chr15	101008041	101008914	874	*	Exon (ENST00000388948.8/79705, exon 7 of 34)	15	101021709	101024949	3241	1	79705	ENST00000525617.2	-12795	ENSG00000154237	LRRK1	leucine rich repeat kinase 1	Exon
chr12	93591211	93592122	912	*	Distal Intergenic	12	93575058	93583487	8430	1	8835	ENST00000549510.1	16153	ENSG00000120833	SOCS2	suppressor of cytokine signaling 2	Intergenic
chr1	26321242	26322353	1112	*	3' UTR	1	26321877	26324981	3105	2	55057	ENST00000374211.5	2628	ENSG00000176092	CRYBG2	crystallin beta-gamma domain containing 2	Exon
chr7	24477565	24478155	591	*	Distal Intergenic	7	24318094	24445128	127035	2	107986777	ENST00000662001.1	-32437	0	LOC107986777	uncharacterized LOC107986777	Intergenic
chr4	64607970	64609234	1265	*	Exon (ENST00000504006.1/ENST00000504006.1, exon 1 of 1)	4	64275257	64409468	134212	2	253017	ENST00000507440.5	-198502	ENSG00000205678	TECRL	trans-2,3-enoyl-CoA reductase like	Exon
chr20	38731034	38731963	930	*	Distal Intergenic	20	38724486	38729372	4887	1	140679	ENST00000217420.2	6548	ENSG00000101438	SLC32A1	solute carrier family 32 member 1	Intergenic
chr8	140704339	140705123	785	*	Promoter (1-2kb)	8	140700770	140706168	5399	2	5747	ENST00000518173.5	1045	ENSG00000169398	PTK2	protein tyrosine kinase 2	Promoter
chr17	19181212	19182017	806	*	Promoter (5-6kb)	17	19188016	19188714	699	1	780851	ENST00000584923.1	-5999	0	SNORD3A	small nucleolar RNA, C/D box 3A	Promoter
chrX	38801105	38801754	650	*	Promoter (<=1kb)	23	38801432	38806528	5097	1	58526	ENST00000614558.2	0	ENSG00000165175	MID1IP1	MID1 interacting protein 1	Promoter
chr9	23934140	23934868	729	*	Distal Intergenic	9	23826491	23828877	2387	1	105375992	ENST00000658911.1	107649	0	LOC105375992	uncharacterized LOC105375992	Intergenic
chr10	46635065	46635986	922	*	Promoter (<=1kb)	10	46625929	46635145	9217	2	414241	ENST00000475914.1	0	ENSG00000165874	SHLD2P1	shieldin complex subunit 2 pseudogene 1	Promoter
chr6	156288305	156289328	1024	*	Intron (ENST00000663591.1/101928923, intron 2 of 3)	6	156350579	156390246	39668	1	105378071	ENST00000648863.1	-61251	0	LOC105378071	uncharacterized LOC105378071	Intron
chr9	16069518	16070395	878	*	Distal Intergenic	9	16042798	16061320	18523	1	203238	ENST00000478913.1	26720	ENSG00000164989	CCDC171	coiled-coil domain containing 171	Intergenic
chr5	67267900	67268973	1074	*	Exon (ENST00000515077.1/ENST00000515077.1, exon 1 of 3)	5	67179613	67196799	17187	2	4064	ENST00000256447.5	-71101	ENSG00000134061	CD180	CD180 molecule	Exon
chr21	19525566	19526471	906	*	Distal Intergenic	21	19893279	19899755	6477	2	105372746	ENST00000443479.1	373284	ENSG00000233480	LINC01683	long intergenic non-protein coding RNA 1683	Intergenic
chr10	81514817	81515294	478	*	Distal Intergenic	10	81875194	82987178	1111985	1	10718	ENST00000372141.7	-359900	ENSG00000185737	NRG3	neuregulin 3	Intergenic
chrX	11111037	11111811	775	*	Promoter (<=1kb)	23	11111301	11123078	11778	1	3052	ENST00000321143.8	0	ENSG00000004961	HCCS	holocytochrome c synthase	Promoter
chr6	26440330	26440824	495	*	Promoter (<=1kb)	6	26440472	26444284	3813	1	10384	ENST00000494393.5	0	ENSG00000111801	BTN3A3	butyrophilin subfamily 3 member A3	Promoter
chr1	180955923	180956411	489	*	Promoter (1-2kb)	1	180949699	180954887	5189	2	103344928	ENST00000415647.1	-1036	ENSG00000232586	KIAA1614-AS1	KIAA1614 antisense RNA 1	Promoter
chrX	31508183	31509021	839	*	Promoter (<=1kb)	23	31119228	31508481	389254	2	1756	ENST00000343523.7	0	ENSG00000198947	DMD	dystrophin	Promoter
chr1	46221522	46222402	881	*	Promoter (1-2kb)	1	46188683	46220305	31623	2	55624	ENST00000371992.1	-1217	ENSG00000085998	POMGNT1	protein O-linked mannose N-acetylglucosaminyltransferase 1 (beta 1,2-)	Promoter
chr6	167223942	167224190	249	*	Promoter (4-5kb)	6	167228300	167237511	9212	1	112590798	ENST00000628362.2	-4110	ENSG00000280707	HPAT5	human pluripotency-associated transcript 5	Promoter
chr14	35347035	35348062	1028	*	Distal Intergenic	14	35310833	35317472	6640	1	5687	ENST00000556221.1	36202	ENSG00000100902	PSMA6	proteasome 20S subunit alpha 6	Intergenic
chr2	37414353	37415045	693	*	Distal Intergenic	2	37368281	37372799	4519	1	25797	ENST00000444022.1	46072	ENSG00000115828	QPCT	glutaminyl-peptide cyclotransferase	Intergenic
chr9	65385056	65385469	414	*	Distal Intergenic	9	65282101	65285209	3109	2	653427	ENST00000377420.1	-99847	ENSG00000204779	FOXD4L5	forkhead box D4 like 5	Intergenic
chr3	177589867	177590320	454	*	Intron (ENST00000442937.6/100505566, intron 2 of 3)	3	177617590	177752094	134505	1	100505566	ENST00000445673.1	-27270	ENSG00000228221	LINC00578	long intergenic non-protein coding RNA 578	Intron
chr22	46510330	46510885	556	*	Intron (ENST00000262738.9/9620, intron 1 of 34)	22	46530308	46534200	3893	2	9620	ENST00000497509.1	23315	ENSG00000075275	CELSR1	cadherin EGF LAG seven-pass G-type receptor 1	Intron
chr1	166952311	166952705	395	*	Intron (ENST00000271417.8/387597, intron 3 of 9)	1	166918866	166975482	56617	2	387597	ENST00000469934.6	22777	ENSG00000143195	ILDR2	immunoglobulin like domain containing receptor 2	Intron
chr6	35601454	35601784	331	*	Intron (ENST00000539068.5/2289, intron 5 of 10)	6	35544632	35545669	1038	1	101929309	ENST00000450618.1	56822	0	LOC101929309	uncharacterized LOC101929309	Intron
chr12	4307597	4308499	903	*	Promoter (<=1kb)	12	4307763	4354549	46787	1	57103	ENST00000635110.1	0	ENSG00000078237	TIGAR	TP53 induced glycolysis regulatory phosphatase	Promoter
chr6	9112389	9113126	738	*	Intron (ENST00000643788.1/100506207, intron 5 of 6)	6	9124221	9161777	37557	2	107986562	ENST00000431369.1	48651	0	LOC107986562	uncharacterized LOC107986562	Intron
chr1	8121081	8121693	613	*	Exon (ENST00000445300.1/ENST00000445300.1, exon 3 of 3)	1	8201518	8215207	13690	1	102724539	ENST00000670361.1	-79825	ENSG00000227634	LINC01714	long intergenic non-protein coding RNA 1714	Exon
chr14	91409885	91410439	555	*	Promoter (1-2kb)	14	91342143	91408758	66616	2	440193	ENST00000553437.1	-1127	ENSG00000015133	CCDC88C	coiled-coil domain containing 88C	Promoter
chr2	163717989	163718567	579	*	Intron (ENST00000409634.5/55137, intron 2 of 2)	2	163611354	163735984	124631	2	55137	ENST00000482917.1	17417	ENSG00000182263	FIGN	fidgetin, microtubule severing factor	Intron
chr12	47741298	47741586	289	*	Promoter (<=1kb)	12	47738744	47741602	2859	2	10411	ENST00000548434.1	16	ENSG00000079337	RAPGEF3	Rap guanine nucleotide exchange factor 3	Promoter
chr12	103043611	103044743	1133	*	Distal Intergenic	12	102916573	102958410	41838	2	5053	ENST00000547319.1	-85201	ENSG00000171759	PAH	phenylalanine hydroxylase	Intergenic
chr4	118888509	118889252	744	*	Promoter (<=1kb)	4	118888841	119061245	172405	1	171024	ENST00000448416.6	0	ENSG00000172403	SYNPO2	synaptopodin 2	Promoter
chr1	19703909	19704778	870	*	Promoter (2-3kb)	1	19694492	19701210	6719	2	255104	ENST00000494342.1	-2699	ENSG00000162542	TMCO4	transmembrane and coiled-coil domains 4	Promoter
chr3	8536196	8536569	374	*	Intron (ENST00000426878.2/29995, intron 2 of 4)	3	8501888	8567764	65877	1	29995	ENST00000456506.2	34308	ENSG00000071282	LMCD1	LIM and cysteine rich domains 1	Intron
chr1	48677293	48678038	746	*	Intron (ENST00000371839.6/84871, intron 6 of 13)	1	48534173	48663244	129072	2	84871	ENST00000334103.11	-14049	ENSG00000186094	AGBL4	AGBL carboxypeptidase 4	Intron
chr4	124018854	124019320	467	*	Distal Intergenic	4	123924774	123930785	6012	1	285419	ENST00000662262.1	94080	ENSG00000249464	LINC01091	long intergenic non-protein coding RNA 1091	Intergenic
chr5	16733358	16734055	698	*	Intron (ENST00000513610.6/4651, intron 19 of 40)	5	16666380	16738414	72035	2	4651	ENST00000515803.5	4359	ENSG00000145555	MYO10	myosin X	Intron
chr4	123555498	123555970	473	*	Promoter (1-2kb)	4	123553519	123664947	111429	1	285419	ENST00000662928.1	1979	ENSG00000249464	LINC01091	long intergenic non-protein coding RNA 1091	Promoter
chr3	182501528	182502226	699	*	Intron (ENST00000662733.1/105374244, intron 5 of 5)	3	182498264	182507124	8861	2	105374244	ENST00000489016.1	4898	ENSG00000244247	LINC01995	long intergenic non-protein coding RNA 1995	Intron
chr5	127810074	127810505	432	*	Intron (ENST00000514853.5/728586, intron 5 of 6)	5	127703391	127941507	238117	1	728586	ENST00000514853.5	106683	ENSG00000230561	CCDC192	coiled-coil domain containing 192	Intron
chr10	86267239	86267882	644	*	Promoter (2-3kb)	10	86264694	86264788	95	2	442911	ENST00000362234.2	-2451	ENSG00000199104	MIR346	microRNA 346	Promoter
chr11	110991427	110992335	909	*	Distal Intergenic	11	111097155	111106001	8847	1	102723966	ENST00000659487.1	-104820	0	LOC102723966	uncharacterized LOC102723966	Intergenic
chr11	2849989	2851034	1046	*	Intron (ENST00000440887.2/338653, intron 2 of 2)	11	2840135	2861568	21434	2	338653	ENST00000440887.2	10534	ENSG00000229414	KCNQ1-AS1	KCNQ1 antisense RNA 1	Intron
chr8	41542539	41543472	934	*	Promoter (<=1kb)	8	41541804	41542409	606	1	84296	ENST00000518430.1	735	ENSG00000147536	GINS4	GINS complex subunit 4	Promoter
chr1	167136175	167136490	316	*	Intron (ENST00000632571.1/10223, intron 1 of 3)	1	167063630	167166479	102850	2	10223	ENST00000632571.1	29989	ENSG00000143167	GPA33	glycoprotein A33	Intron
chr12	99237932	99238857	926	*	Intron (ENST00000547776.6/56899, intron 14 of 25)	12	98745400	99246435	501036	2	56899	ENST00000550778.5	7578	ENSG00000185046	ANKS1B	ankyrin repeat and sterile alpha motif domain containing 1B	Intron
chr2	16650465	16650838	374	*	Intron (ENST00000381323.7/81553, intron 1 of 11)	2	16552936	16665828	112893	2	81553	ENST00000406434.5	14990	ENSG00000197872	CYRIA	CYFIP related Rac1 interactor A	Intron
chr6	27139260	27139902	643	*	Promoter (<=1kb)	6	27138588	27139881	1294	1	8294	ENST00000615353.1	672	ENSG00000276180	H4C9	H4 clustered histone 9	Promoter
chr19	267068	267604	537	*	Distal Intergenic	19	281991	287636	5646	2	8612	ENST00000586998.3	20032	ENSG00000141934	PLPP2	phospholipid phosphatase 2	Intergenic
chr5	37834400	37835136	737	*	Promoter (<=1kb)	5	37812677	37834822	22146	2	2668	ENST00000620847.1	0	ENSG00000168621	GDNF	glial cell derived neurotrophic factor	Promoter
chr7	51881319	51881982	664	*	Distal Intergenic	7	51471717	51729716	258000	1	105375278	ENST00000648455.1	409602	0	LOC105375278	uncharacterized LOC105375278	Intergenic
chr4	5874844	5875287	444	*	Intron (ENST00000506216.5/1400, intron 1 of 12)	4	5820784	5887813	67030	2	1400	ENST00000511535.1	12526	ENSG00000072832	CRMP1	collapsin response mediator protein 1	Intron
chr15	66766055	66766292	238	*	Intron (ENST00000288840.10/4091, intron 3 of 3)	15	66711697	66717537	5841	1	4091	ENST00000558937.1	54358	ENSG00000137834	SMAD6	SMAD family member 6	Intron
chr7	28137043	28137823	781	*	Intron (ENST00000283928.10/221895, intron 1 of 4)	7	28180322	28243903	63582	1	100128081	ENST00000455963.6	-42499	0	JAZF1-AS1	JAZF1 antisense RNA 1	Intron
chr10	40593200	40593784	585	*	Distal Intergenic	10	42242721	42276842	34122	1	101929373	ENST00000622823.4	-1648937	0	LOC101929373	uncharacterized LOC101929373	Intergenic
chr4	157655216	157655727	512	*	Intron (ENST00000507296.1/ENST00000507296.1, intron 1 of 1)	4	157572536	157575824	3289	1	340017	ENST00000509450.1	82680	ENSG00000234111	LINC02433	long intergenic non-protein coding RNA 2433	Intron
chr11	19757038	19757200	163	*	Intron (ENST00000360655.8/89797, intron 1 of 37)	11	19760004	19760083	80	2	100616426	ENST00000578534.1	2883	ENSG00000264309	MIR4694	microRNA 4694	Intron
chr19	39793037	39793510	474	*	Distal Intergenic	19	39778854	39786291	7438	1	342900	ENST00000638280.2	14183	ENSG00000213921	LEUTX	leucine twenty homeobox	Intergenic
chrX	9927806	9928680	875	*	Intron (ENST00000380913.8/357, intron 5 of 9)	23	9912683	9946708	34026	1	357	ENST00000452575.1	15123	ENSG00000146950	SHROOM2	shroom family member 2	Intron
chr22	38056965	38057677	713	*	Promoter (<=1kb)	22	38057200	38075701	18502	1	9463	ENST00000404072.7	0	ENSG00000100151	PICK1	protein interacting with PRKCA 1	Promoter
chr1	41474456	41475199	744	*	Distal Intergenic	1	41479454	41484085	4632	2	1907	ENST00000460255.1	8886	ENSG00000127129	EDN2	endothelin 2	Intergenic
chr14	104650144	104650817	674	*	Distal Intergenic	14	104661120	104665558	4439	2	101929634	ENST00000564585.1	14741	ENSG00000260792	LINC02280	long intergenic non-protein coding RNA 2280	Intergenic
chr22	24146856	24147006	151	*	Promoter (8-9kb)	22	24155838	24178627	22790	1	23523	ENST00000337989.11	-8832	ENSG00000099991	CABIN1	calcineurin binding protein 1	Promoter
chr1	198298409	198299182	774	*	Intron (ENST00000538004.5/140609, intron 9 of 9)	1	198277704	198319749	42046	1	140609	ENST00000493790.1	20705	ENSG00000151414	NEK7	NIMA related kinase 7	Intron
chr7	39033682	39034433	752	*	Promoter (<=1kb)	7	39034335	39207540	173206	1	11281	ENST00000451021.5	0	ENSG00000106536	POU6F2	POU class 6 homeobox 2	Promoter
chr13	104779844	104780032	189	*	Distal Intergenic	13	105410816	105414224	3409	1	105370344	ENST00000652772.1	-630784	0	LOC105370344	uncharacterized LOC105370344	Intergenic
chr3	168333157	168334077	921	*	Intron (ENST00000502778.5/93556, intron 2 of 2)	3	168249941	168821335	571395	1	93556	ENST00000431685.2	83216	0	EGFEM1P	EGF like and EMI domain containing 1, pseudogene	Intron
chr13	84236783	84237582	800	*	Intron (ENST00000653443.1/100874128, intron 1 of 4)	13	84140574	84238858	98285	1	100874128	ENST00000654433.1	96209	0	LINC00333	long intergenic non-protein coding RNA 333	Intron
chr11	109644176	109644431	256	*	Distal Intergenic	11	109751442	109823847	72406	2	105369482	ENST00000534252.2	179416	ENSG00000254659	LINC02715	long intergenic non-protein coding RNA 2715	Intergenic
chr20	32743319	32743623	305	*	Promoter (<=1kb)	20	32702699	32743467	40769	2	149951	ENST00000278980.11	0	ENSG00000149600	COMMD7	COMM domain containing 7	Promoter
chr19	12965379	12965830	452	*	Promoter (<=1kb)	19	12965159	12974524	9366	1	199699	ENST00000585548.1	220	ENSG00000179284	DAND5	DAN domain BMP antagonist family member 5	Promoter
chr11	82718070	82718894	825	*	Promoter (<=1kb)	11	82100193	82718082	617890	2	101928989	ENST00000532217.1	0	ENSG00000245832	MIR4300HG	MIR4300 host gene	Promoter
chr10	17712801	17713462	662	*	Intron (ENST00000377524.8/8027, intron 13 of 13)	10	17694926	17700241	5316	1	8027	ENST00000494250.1	17875	ENSG00000136738	STAM	signal transducing adaptor molecule	Intron
chr13	104614041	104615008	968	*	Distal Intergenic	13	104125930	104134257	8328	1	105370340	ENST00000670156.1	488111	ENSG00000287734	LOC105370340	uncharacterized LOC105370340	Intergenic
chr6	45445782	45446244	463	*	Intron (ENST00000483377.5/860, intron 4 of 7)	6	45422577	45547305	124729	1	860	ENST00000625924.1	23205	ENSG00000124813	RUNX2	RUNX family transcription factor 2	Intron
chr6	121897291	121897975	685	*	Distal Intergenic	6	121437499	121448812	11314	1	2697	ENST00000647564.1	459792	ENSG00000152661	GJA1	gap junction protein alpha 1	Intergenic
chr10	104353417	104354034	618	*	Promoter (<=1kb)	10	104351591	104353575	1985	2	100505869	ENST00000435434.1	0	0	CFAP58-DT	CFAP58 divergent transcript	Promoter
chr12	64039190	64040027	838	*	Promoter (2-3kb)	12	64042794	64043627	834	1	57522	ENST00000542381.1	-2767	ENSG00000196935	SRGAP1	SLIT-ROBO Rho GTPase activating protein 1	Promoter
chr3	70000535	70001096	562	*	Promoter (<=1kb)	3	69999846	70389859	390014	1	101927152	ENST00000642114.1	689	ENSG00000240405	SAMMSON	survival associated mitochondrial melanoma specific oncogenic non-coding RNA	Promoter
chr2	87485966	87486260	295	*	Promoter (1-2kb)	2	87487502	87521508	34007	1	112597	ENST00000645729.1	-1242	ENSG00000222041	CYTOR	cytoskeleton regulator RNA	Promoter
chr10	102629387	102630250	864	*	3' UTR	10	102644479	102658318	13840	1	81603	ENST00000643721.2	-14229	ENSG00000171206	TRIM8	tripartite motif containing 8	Exon
chr5	107565836	107566467	632	*	Intron (ENST00000333274.11/1946, intron 1 of 4)	5	107427217	107506191	78975	2	1946	ENST00000505499.1	-59645	ENSG00000184349	EFNA5	ephrin A5	Intron
chr8	114481304	114482209	906	*	Distal Intergenic	8	115414429	115492221	77793	2	7227	ENST00000518018.1	1010012	ENSG00000104447	TRPS1	transcriptional repressor GATA binding 1	Intergenic
chr1	174519992	174520423	432	*	Intron (ENST00000357444.10/9910, intron 13 of 13)	1	174447964	174449545	1582	1	9293	ENST00000367685.5	72028	ENSG00000203737	GPR52	G protein-coupled receptor 52	Intron
chr7	31026892	31027637	746	*	Distal Intergenic	7	31052308	31111474	59167	1	117	ENST00000304166.9	-24671	ENSG00000078549	ADCYAP1R1	ADCYAP receptor type I	Intergenic
chr3	149575701	149576198	498	*	Promoter (<=1kb)	3	149520841	149576252	55412	2	25937	ENST00000472417.1	54	ENSG00000018408	WWTR1	WW domain containing transcription regulator 1	Promoter
chr19	42032357	42032799	443	*	Intron (ENST00000454993.6/2901, intron 1 of 8)	19	41998321	42042901	44581	2	2901	ENST00000454993.6	10102	ENSG00000105737	GRIK5	glutamate ionotropic receptor kainate type subunit 5	Intron
chr12	77349536	77350498	963	*	Intron (ENST00000550042.2/89795, intron 1 of 8)	12	77324641	78007031	682391	1	89795	ENST00000550042.2	24895	ENSG00000067798	NAV3	neuron navigator 3	Intron
chr4	98142986	98143921	936	*	Promoter (<=1kb)	4	97558872	98143476	584605	2	285555	ENST00000295268.4	0	ENSG00000163116	STPG2	sperm tail PG-rich repeat containing 2	Promoter
chr3	86180121	86180678	558	*	Distal Intergenic	3	86264555	86267361	2807	2	102723364	ENST00000479244.1	86683	0	LOC102723364	uncharacterized LOC102723364	Intergenic
chr4	156297898	156298683	786	*	Distal Intergenic	4	156634498	156642307	7810	2	107986322	ENST00000504237.1	343624	0	LINC02272	long intergenic non-protein coding RNA 2272	Intergenic
chr2	144834838	144835318	481	*	Intron (ENST00000654442.1/401014, intron 4 of 8)	2	144877734	144882033	4300	2	105373662	ENST00000595809.1	46715	0	LINC01966	long intergenic non-protein coding RNA 1966	Intron
chr18	61581659	61582358	700	*	Distal Intergenic	18	61549866	61554358	4493	1	28316	ENST00000587582.1	31793	ENSG00000101542	CDH20	cadherin 20	Intergenic
chr16	85126519	85127065	547	*	Distal Intergenic	16	85137150	85149443	12294	1	400548	ENST00000612023.1	-10085	ENSG00000278214	LINC02139	long intergenic non-protein coding RNA 2139	Intergenic
chr5	150511490	150511969	480	*	Intron (ENST00000522491.1/3340, intron 1 of 1)	5	150508131	150558211	50081	1	3340	ENST00000261797.7	3359	ENSG00000070614	NDST1	N-deacetylase and N-sulfotransferase 1	Intron
chr2	190545754	190546514	761	*	Intron (ENST00000457407.2/105376748, intron 2 of 2)	2	190534855	190569776	34922	1	105376748	ENST00000457407.2	10899	ENSG00000233654	NEMP2-DT	NEMP2 divergent transcript	Intron
chr3	176927798	176928554	757	*	Distal Intergenic	3	177025985	177026415	431	2	79718	ENST00000638074.1	97861	ENSG00000177565	TBL1XR1	TBL1X receptor 1	Intergenic
chr11	76807115	76807895	781	*	Distal Intergenic	11	76791752	76798144	6393	1	25987	ENST00000527881.1	15363	ENSG00000182704	TSKU	tsukushi, small leucine rich proteoglycan	Intergenic
chr5	67315067	67315785	719	*	Distal Intergenic	5	67179613	67196799	17187	2	4064	ENST00000256447.5	-118268	ENSG00000134061	CD180	CD180 molecule	Intergenic
chr22	32411943	32412602	660	*	Promoter (<=1kb)	22	32387582	32412247	24666	2	51493	ENST00000216038.6	0	ENSG00000100220	RTCB	RNA 2',3'-cyclic phosphate and 5'-OH ligase	Promoter
chr17	21322824	21323478	655	*	Distal Intergenic	17	21312142	21313886	1745	1	5606	ENST00000527123.1	10682	ENSG00000034152	MAP2K3	mitogen-activated protein kinase kinase 3	Intergenic
chr4	9216402	9217050	649	*	Promoter (<=1kb)	4	9215405	9216997	1593	1	100287178	ENST00000457736.1	997	ENSG00000233136	USP17L11	ubiquitin specific peptidase 17 like family member 11	Promoter
chr12	50050426	50051481	1056	*	Promoter (6-7kb)	12	50057548	50083611	26064	1	41	ENST00000228468.8	-6067	ENSG00000110881	ASIC1	acid sensing ion channel subunit 1	Promoter
chr3	195657566	195658608	1043	*	Promoter (<=1kb)	3	195658062	195666682	8621	1	727956	ENST00000457233.5	0	ENSG00000242086	SDHAP2	SDHA pseudogene 2	Promoter
chr8	63702773	63703607	835	*	Exon (ENST00000657758.1/ENST00000657758.1, exon 1 of 4)	8	63769428	63785504	16077	1	286184	ENST00000653366.1	-65821	ENSG00000253734	LINC01289	long intergenic non-protein coding RNA 1289	Exon
chr4	99644858	99645424	567	*	Intron (ENST00000511828.2/285556, intron 2 of 2)	4	99636529	99657828	21300	2	285556	ENST00000511828.2	12404	ENSG00000248713	C4orf54	chromosome 4 open reading frame 54	Intron
chr3	62318635	62319400	766	*	Promoter (<=1kb)	3	62261006	62318937	57932	2	100506994	ENST00000652936.1	0	ENSG00000241472	PTPRG-AS1	PTPRG antisense RNA 1	Promoter
chr9	114348944	114349332	389	*	Promoter (<=1kb)	9	114336128	114348999	12872	2	80709	ENST00000374079.8	0	ENSG00000106948	AKNA	AT-hook transcription factor	Promoter
chr15	47293695	47293931	237	*	Intron (ENST00000558014.5/80031, intron 1 of 19)	15	47339067	47759802	420736	1	80031	ENST00000560636.5	-45136	ENSG00000137872	SEMA6D	semaphorin 6D	Intron
chr6	142298285	142298802	518	*	Promoter (3-4kb)	6	142301854	142446266	144413	1	57211	ENST00000230173.10	-3052	ENSG00000112414	ADGRG6	adhesion G protein-coupled receptor G6	Promoter
chr6	18990096	18990868	773	*	Distal Intergenic	6	19290319	19321021	30703	2	105374961	ENST00000443504.1	330153	0	LOC105374961	uncharacterized LOC105374961	Intergenic
chr11	5625133	5625525	393	*	Promoter (<=1kb)	11	5625001	5644398	19398	1	53840	ENST00000429814.3	132	ENSG00000258659	TRIM34	tripartite motif containing 34	Promoter
chr3	10015443	10015844	402	*	Promoter (4-5kb)	3	10007462	10011209	3748	2	55831	ENST00000454232.1	-4234	ENSG00000125037	EMC3	ER membrane protein complex subunit 3	Promoter
chr1	221708971	221709366	396	*	Intron (ENST00000366899.4/11221, intron 2 of 3)	1	221702427	221711816	9390	2	11221	ENST00000494642.1	2450	ENSG00000143507	DUSP10	dual specificity phosphatase 10	Intron
chr7	101602292	101603080	789	*	Distal Intergenic	7	101613475	101627524	14050	2	93408	ENST00000642629.2	24444	ENSG00000106436	MYL10	myosin light chain 10	Intergenic
chr12	79522224	79522627	404	*	Distal Intergenic	12	79584879	79596534	11656	2	5074	ENST00000550603.1	73907	ENSG00000177425	PAWR	pro-apoptotic WT1 regulator	Intergenic
chr9	132079532	132080037	506	*	Promoter (<=1kb)	9	131852928	132079859	226932	2	9442	ENST00000651950.1	0	ENSG00000160563	MED27	mediator complex subunit 27	Promoter
chr14	44778375	44779115	741	*	Intron (ENST00000556405.1/101927351, intron 1 of 3)	14	44763157	44782829	19673	2	101927351	ENST00000556405.1	3714	0	LINC02302	long intergenic non-protein coding RNA 2302	Intron
chr20	21435450	21435889	440	*	Distal Intergenic	20	21398893	21400391	1499	1	105372558	ENST00000419666.2	36557	0	LOC105372558	uncharacterized LOC105372558	Intergenic
chr21	40923433	40923760	328	*	Distal Intergenic	21	40010999	40847158	836160	2	1826	ENST00000400454.6	-76275	ENSG00000171587	DSCAM	DS cell adhesion molecule	Intergenic
chr5	60103113	60103432	320	*	Intron (ENST00000502484.6/5144, intron 2 of 16)	5	59988235	59988704	470	2	5144	ENST00000504624.1	-114409	ENSG00000113448	PDE4D	phosphodiesterase 4D	Intron
chr5	47952714	47953169	456	*	Distal Intergenic	5	45641701	45696498	54798	2	348980	ENST00000634658.1	-2256216	ENSG00000164588	HCN1	hyperpolarization activated cyclic nucleotide gated potassium channel 1	Intergenic
chr3	114799601	114801114	1514	*	Promoter (<=1kb)	3	114791685	114801177	9493	2	26137	ENST00000468769.1	63	ENSG00000181722	ZBTB20	zinc finger and BTB domain containing 20	Promoter
chr1	10508328	10509165	838	*	Intron (ENST00000472851.1/5195, intron 2 of 3)	1	10535888	10536289	402	1	5195	ENST00000492696.1	-26723	ENSG00000142655	PEX14	peroxisomal biogenesis factor 14	Intron
chr1	95370719	95371513	795	*	Intron (ENST00000426881.6/ENST00000426881.6, intron 1 of 2)	1	95351251	95352676	1426	2	101928169	ENST00000664351.1	-18043	0	LINC01650	long intergenic non-protein coding RNA 1650	Intron
chr6	4647153	4648146	994	*	Distal Intergenic	6	4610612	4611919	1308	1	497048	ENST00000380106.3	36541	ENSG00000205444	KU-MEL-3	uncharacterized LOC497048	Intergenic
chr17	80678811	80679191	381	*	Intron (ENST00000574767.5/57521, intron 2 of 11)	17	80708933	80754104	45172	1	57521	ENST00000572733.1	-29742	ENSG00000141564	RPTOR	regulatory associated protein of MTOR complex 1	Intron
chr16	85559371	85560060	690	*	Intron (ENST00000637419.1/23199, intron 2 of 2)	16	85555967	85654346	98380	1	23199	ENST00000635906.1	3404	ENSG00000131149	GSE1	Gse1 coiled-coil protein	Intron
chr5	39420767	39421228	462	*	Intron (ENST00000483232.6/735, intron 1 of 5)	5	39393284	39424868	31585	2	1601	ENST00000503513.5	3640	ENSG00000153071	DAB2	DAB adaptor protein 2	Intron
chr11	100877244	100877449	206	*	Intron (ENST00000298815.13/143872, intron 4 of 23)	11	100913500	100948535	35036	1	143872	ENST00000531183.1	-36051	ENSG00000165895	ARHGAP42	Rho GTPase activating protein 42	Intron
chr17	15441554	15441876	323	*	Intron (ENST00000619038.5/284040, intron 2 of 3)	17	15437732	15452620	14889	2	284040	ENST00000519354.1	10744	ENSG00000239704	CDRT4	CMT1A duplicated region transcript 4	Intron
chr4	3710225	3711122	898	*	Distal Intergenic	4	3673593	3677855	4263	2	100133461	ENST00000508619.1	-32370	ENSG00000250632	LINC02171	long intergenic non-protein coding RNA 2171	Intergenic
chr2	141728026	141728736	711	*	Intron (ENST00000389484.8/53353, intron 2 of 90)	2	141805364	141810401	5038	2	53353	ENST00000486364.1	81665	ENSG00000168702	LRP1B	LDL receptor related protein 1B	Intron
chrX	2500213	2501116	904	*	Promoter (<=1kb)	23	2219506	2500976	281471	2	207063	ENST00000334651.11	0	ENSG00000169084	DHRSX	dehydrogenase/reductase X-linked	Promoter
chr1	54950358	54951191	834	*	Distal Intergenic	1	54975195	54980452	5258	2	105378736	ENST00000641734.1	29261	ENSG00000284601	LOC105378736	uncharacterized LOC105378736	Intergenic
chr7	104772423	104772831	409	*	Intron (ENST00000401970.3/375612, intron 2 of 3)	7	104738597	104757748	19152	2	105375436	ENST00000433514.5	-14675	0	LOC105375436	uncharacterized LOC105375436	Intron
chr5	178075935	178076591	657	*	Intron (ENST00000651413.2/653316, intron 14 of 14)	5	178053872	178055559	1688	1	653316	ENST00000515878.1	22063	ENSG00000204677	FAM153CP	protein FAM153C	Intron
chr9	96777612	96778319	708	*	Promoter (<=1kb)	9	96754553	96778087	23535	2	22869	ENST00000223428.9	0	ENSG00000081386	ZNF510	zinc finger protein 510	Promoter
chr3	127544109	127544620	512	*	Distal Intergenic	3	127537937	127540485	2549	1	107986125	ENST00000635368.1	6172	0	LINC02034	long intergenic non-protein coding RNA 2034	Intergenic
chr9	71483395	71484043	649	*	Distal Intergenic	9	70824436	71446904	622469	2	80036	ENST00000354500.6	-36491	ENSG00000083067	TRPM3	transient receptor potential cation channel subfamily M member 3	Intergenic
chr13	93771034	93771727	694	*	Intron (ENST00000377047.9/10082, intron 2 of 8)	13	93818424	93836144	17721	2	100873973	ENST00000445540.1	64417	0	GPC6-AS2	GPC6 antisense RNA 2	Intron
chr17	1684578	1685175	598	*	Promoter (<=1kb)	17	1650629	1684867	34239	2	10594	ENST00000304992.11	0	ENSG00000174231	PRPF8	pre-mRNA processing factor 8	Promoter
chr1	73593248	73594130	883	*	Distal Intergenic	1	73635216	73709581	74366	1	109729166	ENST00000424953.1	-41086	0	LINC02238	long intergenic non-protein coding RNA 2238	Intergenic
chr4	129550387	129550537	151	*	Distal Intergenic	4	129362911	129377504	14594	2	105377417	ENST00000659495.1	-172883	0	LOC105377417	uncharacterized LOC105377417	Intergenic
chr13	104779371	104779716	346	*	Distal Intergenic	13	105410816	105414224	3409	1	105370344	ENST00000652772.1	-631100	0	LOC105370344	uncharacterized LOC105370344	Intergenic
chr6	113182809	113182977	169	*	Distal Intergenic	6	113357003	113367944	10942	2	107986637	ENST00000445974.1	184967	0	LOC107986637	uncharacterized LOC107986637	Intergenic
chr9	38008224	38008424	201	*	Intron (ENST00000540557.1/6461, intron 3 of 11)	9	37588413	38068687	480275	2	6461	ENST00000540557.1	60263	ENSG00000107338	SHB	SH2 domain containing adaptor protein B	Intron
chr6	170129778	170130360	583	*	Distal Intergenic	6	170158728	170160471	1744	2	105378153	ENST00000663924.1	30111	0	LOC105378153	uncharacterized LOC105378153	Intergenic
chr21	42641375	42641823	449	*	Distal Intergenic	21	42648271	42651244	2974	2	101928255	ENST00000424890.1	9421	0	LOC101928255	uncharacterized LOC101928255	Intergenic
chr1	111920191	111920785	595	*	Intron (ENST00000369697.5/3752, intron 1 of 5)	1	111909685	111910930	1246	1	100873995	ENST00000419258.1	10506	ENSG00000237556	KCND3-AS1	KCND3 antisense RNA 1	Intron
chr15	62758144	62758427	284	*	Promoter (<=1kb)	15	62758590	62784838	26249	1	83660	ENST00000472902.1	-163	ENSG00000171914	TLN2	talin 2	Promoter
chr8	113120775	113121789	1015	*	Intron (ENST00000343508.7/114788, intron 5 of 71)	8	113098525	113173820	75296	2	114788	ENST00000519485.1	52031	ENSG00000164796	CSMD3	CUB and Sushi multiple domains 3	Intron
chr14	103568918	103569716	799	*	Promoter (1-2kb)	14	103571668	103587364	15697	1	84334	ENST00000554876.5	-1952	ENSG00000256053	COA8	cytochrome c oxidase assembly factor 8	Promoter
chr4	177080307	177081189	883	*	Intron (ENST00000656694.1/105377557, intron 3 of 4)	4	176875749	176908031	32283	1	105377556	ENST00000670563.1	204558	ENSG00000250263	LINC02509	long intergenic non-protein coding RNA 2509	Intron
chr10	69630048	69630695	648	*	Promoter (<=1kb)	10	69630247	69633596	3350	1	219738	ENST00000373279.6	0	ENSG00000171224	FAM241B	family with sequence similarity 241 member B	Promoter
chr4	36676437	36676881	445	*	Distal Intergenic	4	36548776	36641939	93164	2	105374400	ENST00000655716.1	-34498	0	LINC02505	long intergenic non-protein coding RNA 2505	Intergenic
chr1	66705055	66705956	902	*	Promoter (6-7kb)	1	66712185	66748987	36803	1	84251	ENST00000682619.1	-6229	ENSG00000118473	SGIP1	SH3GL interacting endocytic adaptor 1	Promoter
chr3	134970775	134971815	1041	*	Intron (ENST00000398015.8/2047, intron 3 of 15)	3	135067532	135259370	191839	1	2047	ENST00000493838.1	-95717	ENSG00000154928	EPHB1	EPH receptor B1	Intron
chr14	88326225	88326970	746	*	Promoter (<=1kb)	14	88180103	88326907	146805	2	54207	ENST00000340700.9	0	ENSG00000100433	KCNK10	potassium two pore domain channel subfamily K member 10	Promoter
chr11	8312872	8313600	729	*	Distal Intergenic	11	8224314	8268716	44403	2	4004	ENST00000428101.6	-44156	ENSG00000166407	LMO1	LIM domain only 1	Intergenic
chr7	147700625	147701018	394	*	Intron (ENST00000361727.8/26047, intron 13 of 23)	7	147671711	147673143	1433	1	105375556	ENST00000448131.1	28914	ENSG00000230190	LOC105375556	uncharacterized LOC105375556	Intron
chr12	6221904	6222740	837	*	Promoter (1-2kb)	12	6224264	6238265	14002	1	928	ENST00000676788.1	-1524	ENSG00000010278	CD9	CD9 molecule	Promoter
chr3	165206813	165207463	651	*	Promoter (<=1kb)	3	165206929	165524898	317970	1	103695433	ENST00000665369.1	0	0	LINC01322	long intergenic non-protein coding RNA 1322	Promoter
chr1	63010814	63011607	794	*	Promoter (<=1kb)	1	62975751	63011197	35447	2	105378769	ENST00000641890.1	0	ENSG00000229537	LINC01739	long intergenic non-protein coding RNA 1739	Promoter
chr17	69574400	69574941	542	*	Promoter (2-3kb)	17	69577251	69624734	47484	1	101928122	ENST00000588501.5	-2310	ENSG00000227517	LINC01483	long intergenic non-protein coding RNA 1483	Promoter
chr1	153592469	153593503	1035	*	Intron (ENST00000647794.1/ENST00000647794.1, intron 1 of 1)	1	153606975	153608322	1348	2	140576	ENST00000368703.6	14819	ENSG00000188643	S100A16	S100 calcium binding protein A16	Intron
chr12	22988203	22989302	1100	*	Intron (ENST00000538317.6/ENST00000538317.6, intron 6 of 11)	12	22964577	23188807	224231	1	101928441	ENST00000651851.1	23626	ENSG00000256321	LOC101928441	uncharacterized LOC101928441	Intron
chr1	53485486	53486012	527	*	Distal Intergenic	1	53459976	53464679	4704	1	63948	ENST00000463126.1	25510	ENSG00000143006	DMRTB1	DMRT like family B with proline rich C-terminal 1	Intergenic
chr7	128267175	128267728	554	*	Distal Intergenic	7	128241278	128257629	16352	1	3952	ENST00000308868.5	25897	ENSG00000174697	LEP	leptin	Intergenic
chr5	92641423	92641606	184	*	Promoter (1-2kb)	5	92410256	92639497	229242	2	105379082	ENST00000512210.5	-1926	0	LOC105379082	uncharacterized LOC105379082	Promoter
chr4	14149309	14150279	971	*	Distal Intergenic	4	14112020	14139486	27467	1	152742	ENST00000506739.1	37289	ENSG00000248698	LINC01085	long intergenic non-protein coding RNA 1085	Intergenic
chr14	89631150	89631424	275	*	Promoter (<=1kb)	14	89628921	89631566	2646	2	105370616	ENST00000550332.5	142	ENSG00000258792	LOC105370616	uncharacterized LOC105370616	Promoter
chr7	44217939	44218899	961	*	3' UTR	7	44219349	44220953	1605	2	816	ENST00000466584.5	2054	ENSG00000058404	CAMK2B	calcium/calmodulin dependent protein kinase II beta	Exon
chr2	159148434	159149644	1211	*	Promoter (<=1kb)	2	159147540	159150777	3238	1	85461	ENST00000465963.1	894	ENSG00000115183	TANC1	tetratricopeptide repeat, ankyrin repeat and coiled-coil containing 1	Promoter
chr1	199151468	199152334	867	*	Intron (ENST00000452199.1/400800, intron 1 of 3)	1	199148598	199393307	244710	1	400800	ENST00000452199.1	2870	ENSG00000231718	LINC02789	long intergenic non-protein coding RNA 2789	Intron
chr14	101061372	101062806	1435	*	Promoter (<=1kb)	14	101062050	101062118	69	1	494326	ENST00000362145.4	0	ENSG00000199015	MIR377	microRNA 377	Promoter
chr10	1293562	1294092	531	*	Intron (ENST00000381312.6/105, intron 3 of 9)	10	1215676	1240530	24855	2	105	ENST00000469464.1	-53032	ENSG00000185736	ADARB2	adenosine deaminase RNA specific B2 (inactive)	Intron
chr12	29725885	29726583	699	*	Intron (ENST00000539277.6/83857, intron 5 of 17)	12	29532568	29783046	250479	2	83857	ENST00000553189.5	56463	ENSG00000133687	TMTC1	transmembrane O-mannosyltransferase targeting cadherins 1	Intron
chrX	140087616	140088674	1059	*	Promoter (2-3kb)	23	140091415	140092911	1497	1	389895	ENST00000453380.2	-2741	ENSG00000230707	LOC389895	chromosome 16 open reading frame 72-like	Promoter
chr3	195087456	195088498	1043	*	Promoter (<=1kb)	3	195069593	195087372	17780	2	152002	ENST00000460582.1	-84	ENSG00000173950	XXYLT1	xyloside xylosyltransferase 1	Promoter
chr17	34254644	34255278	635	*	Promoter (<=1kb)	17	34255285	34256816	1532	1	6347	ENST00000580907.5	-7	ENSG00000108691	CCL2	C-C motif chemokine ligand 2	Promoter
chr12	74259763	74260422	660	*	Intron (ENST00000663261.1/100507377, intron 6 of 11)	12	74285698	74292534	6837	2	100507377	ENST00000551210.1	32112	ENSG00000251138	LINC02882	long intergenic non-protein coding RNA 2882	Intron
chr2	236341335	236342258	924	*	Intron (ENST00000431676.6/79781, intron 16 of 18)	2	236324653	236346751	22099	2	79781	ENST00000409100.1	4493	ENSG00000132321	IQCA1	IQ motif containing with AAA domain 1	Intron
chr9	124267323	124267534	212	*	Intron (ENST00000540326.5/10783, intron 1 of 9)	9	124261473	124339614	78142	1	10783	ENST00000425237.5	5850	ENSG00000119408	NEK6	NIMA related kinase 6	Intron
chr10	118594202	118594996	795	*	Promoter (<=1kb)	10	118589997	118595648	5652	2	2834	ENST00000239032.4	652	ENSG00000119973	PRLHR	prolactin releasing hormone receptor	Promoter
chr11	8168376	8169261	886	*	Promoter (<=1kb)	11	8169167	8178903	9737	1	101927936	ENST00000499752.2	0	0	RIC3-DT	RIC3 divergent transcript	Promoter
chr3	127172823	127173569	747	*	Intron (ENST00000654542.1/ENST00000654542.1, intron 1 of 1)	3	127193131	127198185	5055	1	285311	ENST00000624688.2	-19562	ENSG00000214324	C3orf56	chromosome 3 open reading frame 56	Intron
chr8	10375796	10376392	597	*	Intron (ENST00000317173.9/4482, intron 5 of 5)	8	10301535	10353963	52429	1	4482	ENST00000521686.1	74261	ENSG00000175806	MSRA	methionine sulfoxide reductase A	Intron
chr7	135930819	135931352	534	*	Intron (ENST00000419211.2/ENST00000419211.2, intron 2 of 2)	7	135929459	135977353	47895	2	767558	ENST00000435723.1	46001	ENSG00000105887	LUZP6	leucine zipper protein 6	Intron
chr1	15186626	15187201	576	*	Intron (ENST00000428417.5/55092, intron 1 of 2)	1	15168474	15171317	2844	2	727684	ENST00000625027.2	-15309	ENSG00000204464	TMEM51-AS2	TMEM51 antisense RNA 2	Intron
chr8	48235280	48235557	278	*	Distal Intergenic	8	48049580	48061315	11736	1	7336	ENST00000521628.1	185700	ENSG00000169139	UBE2V2	ubiquitin conjugating enzyme E2 V2	Intergenic
chr11	116533390	116534273	884	*	Distal Intergenic	11	116639422	116658252	18831	1	101929011	ENST00000444123.5	-105149	ENSG00000237937	LINC02702	long intergenic non-protein coding RNA 2702	Intergenic
chr12	55940109	55940734	626	*	Promoter (<=1kb)	12	55939915	55940510	596	1	1606	ENST00000550484.1	194	ENSG00000065357	DGKA	diacylglycerol kinase alpha	Promoter
chr8	37849484	37850103	620	*	Promoter (<=1kb)	8	37843268	37849861	6594	2	55290	ENST00000220659.11	0	ENSG00000104221	BRF2	BRF2 RNA polymerase III transcription initiation factor subunit	Promoter
chr5	171494432	171495066	635	*	Distal Intergenic	5	171420016	171436172	16157	1	8817	ENST00000675071.1	74416	ENSG00000156427	FGF18	fibroblast growth factor 18	Intergenic
chr2	586764	587353	590	*	Distal Intergenic	2	559128	560778	1651	1	105373352	ENST00000654620.1	27636	ENSG00000233633	LOC105373352	uncharacterized LOC105373352	Intergenic
chr15	41944233	41944590	358	*	Intron (ENST00000220325.9/30844, intron 2 of 5)	15	41921417	41929286	7870	1	101928363	ENST00000564168.2	22816	ENSG00000259883	EHD4-AS1	EHD4 antisense RNA 1	Intron
chr22	27438185	27438861	677	*	Promoter (1-2kb)	22	27436292	27441774	5483	1	105372980	ENST00000654206.1	1893	ENSG00000287034	LOC105372980	uncharacterized LOC105372980	Promoter
chr10	107085599	107086187	589	*	Intron (ENST00000263054.11/114815, intron 1 of 25)	10	106573663	107164706	591044	2	114815	ENST00000263054.11	78519	ENSG00000108018	SORCS1	sortilin related VPS10 domain containing receptor 1	Intron
chr5	113152673	113153642	970	*	Intron (ENST00000302475.8/4163, intron 1 of 16)	5	113101500	113122830	21331	2	4163	ENST00000502648.5	-29843	ENSG00000171444	MCC	MCC regulator of WNT signaling pathway	Intron
chr3	176521671	176522260	590	*	Intron (ENST00000652470.1/ENST00000652470.1, intron 2 of 5)	3	176515103	176515151	49	1	102465858	ENST00000636162.1	6568	ENSG00000283333	MIR7977	microRNA 7977	Intron
chr18	77032064	77032641	578	*	Intron (ENST00000355994.7/4155, intron 3 of 8)	18	76989979	77017778	27800	2	4155	ENST00000498683.2	-14286	ENSG00000197971	MBP	myelin basic protein	Intron
chr12	108773824	108774152	329	*	Distal Intergenic	12	108784797	108807690	22894	2	54434	ENST00000546433.5	33538	ENSG00000084112	SSH1	slingshot protein phosphatase 1	Intergenic
chrX	49073547	49074486	940	*	Promoter (<=1kb)	23	49071161	49074002	2842	2	11230	ENST00000553851.3	0	ENSG00000243279	PRAF2	PRA1 domain family member 2	Promoter
chr4	180134070	180134737	668	*	Distal Intergenic	4	179923773	180059792	136020	2	105377564	ENST00000663768.1	-74278	0	LOC105377564	uncharacterized LOC105377564	Intergenic
chr11	104120403	104121305	903	*	Intron (ENST00000393158.7/80310, intron 1 of 6)	11	103907189	104164147	256959	2	80310	ENST00000393158.7	42842	ENSG00000170962	PDGFD	platelet derived growth factor D	Intron
chr8	38703243	38704061	819	*	Intron (ENST00000521511.1/ENST00000521511.1, intron 1 of 3)	8	38728186	38850793	122608	1	6867	ENST00000519416.5	-24125	ENSG00000147526	TACC1	transforming acidic coiled-coil containing protein 1	Intron
chr5	175444353	175444886	534	*	Promoter (<=1kb)	5	175440036	175444182	4147	2	1812	ENST00000393752.3	-171	ENSG00000184845	DRD1	dopamine receptor D1	Promoter
chr1	193335541	193336664	1124	*	Promoter (8-9kb)	1	193345570	193356638	11069	1	101929184	ENST00000668188.1	-8906	ENSG00000232077	LINC01031	long intergenic non-protein coding RNA 1031	Promoter
chr11	96013646	96014342	697	*	Intron (ENST00000524717.6/84441, intron 2 of 4)	11	95978755	96093520	114766	2	84441	ENST00000618849.1	79178	ENSG00000184384	MAML2	mastermind like transcriptional coactivator 2	Intron
chr13	94974052	94974835	784	*	Intron (ENST00000669430.1/ENST00000669430.1, intron 1 of 1)	13	94960041	94961319	1279	1	100861544	ENST00000563184.1	14011	ENSG00000260962	LINC00557	long intergenic non-protein coding RNA 557	Intron
chr1	44652549	44653367	819	*	3' UTR	1	44648308	44651723	3416	1	55182	ENST00000474956.1	4241	ENSG00000187147	RNF220	ring finger protein 220	Exon
chr9	94922267	94922436	170	*	Promoter (1-2kb)	9	94921260	95082592	161333	1	84909	ENST00000479161.5	1007	ENSG00000148120	AOPEP	aminopeptidase O (putative)	Promoter
chr5	42571181	42571403	223	*	Intron (ENST00000230882.9/2690, intron 2 of 9)	5	42565864	42721878	156015	1	2690	ENST00000622294.2	5317	ENSG00000112964	GHR	growth hormone receptor	Intron
chr5	83197200	83198041	842	*	Intron (ENST00000282268.7/7518, intron 4 of 7)	5	83104908	83259339	154432	1	7518	ENST00000509268.1	92292	ENSG00000152422	XRCC4	X-ray repair cross complementing 4	Intron
chr3	188244431	188245285	855	*	Intron (ENST00000448637.5/4026, intron 1 of 6)	3	188239864	188406291	166428	1	4026	ENST00000457242.1	4567	ENSG00000145012	LPP	LIM domain containing preferred translocation partner in lipoma	Intron
chr3	53286813	53287367	555	*	Promoter (<=1kb)	3	53287366	53288361	996	2	55802	ENST00000558034.1	994	ENSG00000272886	DCP1A	decapping mRNA 1A	Promoter
chr6	63589887	63590606	720	*	Distal Intergenic	6	63576881	63580174	3294	1	7803	ENST00000627002.1	13006	ENSG00000112245	PTP4A1	protein tyrosine phosphatase 4A1	Intergenic
chr9	5886084	5886633	550	*	Promoter (4-5kb)	9	5890889	5910606	19718	1	2315	ENST00000381477.8	-4256	ENSG00000120215	MLANA	melan-A	Promoter
chr12	83082657	83083110	454	*	Intron (ENST00000321196.8/160335, intron 11 of 11)	12	82758555	83134302	375748	1	160335	ENST00000549919.1	324102	ENSG00000179104	TMTC2	transmembrane O-mannosyltransferase targeting cadherins 2	Intron
chr5	168734493	168735432	940	*	Intron (ENST00000404867.7/6586, intron 16 of 31)	5	168707019	168710595	3577	1	101927969	ENST00000663926.1	27474	0	SLIT3-AS2	SLIT3 antisense RNA 2	Intron
chr6	150775435	150776092	658	*	Intron (ENST00000644968.1/57480, intron 3 of 15)	6	150768686	150842056	73371	1	57480	ENST00000475490.1	6749	ENSG00000120278	PLEKHG1	pleckstrin homology and RhoGEF domain containing G1	Intron
chr5	15550788	15551621	834	*	Intron (ENST00000504595.2/23194, intron 1 of 3)	5	15501438	15937219	435782	1	23194	ENST00000510662.1	49350	ENSG00000183580	FBXL7	F-box and leucine rich repeat protein 7	Intron
chr16	24670664	24670883	220	*	Promoter (<=1kb)	16	24661422	24671062	9641	2	400511	ENST00000414816.1	179	ENSG00000224310	LINC01567	long intergenic non-protein coding RNA 1567	Promoter
chr8	24941707	24942780	1074	*	Distal Intergenic	8	24953796	24953867	72	2	102465506	ENST00000637129.1	11087	ENSG00000283327	MIR6841	microRNA 6841	Intergenic
chr2	21607229	21607765	537	*	Exon (ENST00000648747.1/101929230, exon 3 of 3)	2	21630548	21637103	6556	2	101929230	ENST00000458359.2	29338	0	LOC101929230	uncharacterized LOC101929230	Exon
chr2	202171257	202171719	463	*	Intron (ENST00000498697.3/100652824, intron 15 of 23)	2	202135716	202197862	62147	1	100652824	ENST00000469462.1	35541	ENSG00000182329	KIAA2012	KIAA2012	Intron
chr1	65687394	65688228	835	*	Distal Intergenic	1	65619940	65623384	3445	1	3953	ENST00000471762.1	67454	ENSG00000116678	LEPR	leptin receptor	Intergenic
chr7	34174671	34175614	944	*	Distal Intergenic	7	34067232	34153098	85867	1	168667	ENST00000476525.2	107439	ENSG00000164619	BMPER	BMP binding endothelial regulator	Intergenic
chr14	36022779	36023565	787	*	Intron (ENST00000550089.2/ENST00000550089.2, intron 3 of 4)	14	36061026	36067190	6165	2	105370452	ENST00000546376.1	43625	0	LOC105370452	uncharacterized LOC105370452	Intron
chr15	65576635	65576785	151	*	3' UTR	15	65574265	65576499	2235	1	51495	ENST00000561763.1	2370	ENSG00000074696	HACD3	3-hydroxyacyl-CoA dehydratase 3	Exon
chr7	132750783	132751619	837	*	Promoter (7-8kb)	7	132758970	132760632	1663	1	100506937	ENST00000436379.1	-7351	ENSG00000225881	LOC100506937	uncharacterized LOC100506937	Promoter
chr5	44316495	44316866	372	*	Intron (ENST00000264664.5/2255, intron 1 of 2)	5	44388732	44413989	25258	1	101927075	ENST00000502457.1	-71866	ENSG00000248464	FGF10-AS1	FGF10 antisense RNA 1	Intron
chr12	47591407	47592009	603	*	Distal Intergenic	12	47663290	47664843	1554	2	79657	ENST00000548211.1	72834	ENSG00000005175	RPAP3	RNA polymerase II associated protein 3	Intergenic
chr12	19783392	19784405	1014	*	Intron (ENST00000535764.1/ENST00000535764.1, intron 1 of 4)	12	20014780	20098868	84089	1	100506393	ENST00000536666.1	-230375	ENSG00000256287	LINC02398	long intergenic non-protein coding RNA 2398	Intron
chr3	137111506	137112076	571	*	Distal Intergenic	3	136959125	136982196	23072	2	107986136	ENST00000462176.2	-129310	0	IL20RB-AS1	IL20RB antisense RNA 1	Intergenic
chr11	126917956	126918229	274	*	Intron (ENST00000525144.7/84623, intron 1 of 16)	11	126920188	126940659	20472	2	105369559	ENST00000530572.1	22430	0	LOC105369559	uncharacterized LOC105369559	Intron
chr19	12919035	12919740	706	*	Promoter (<=1kb)	19	12898786	12919293	20508	2	256126	ENST00000293695.8	0	ENSG00000161860	SYCE2	synaptonemal complex central element protein 2	Promoter
chr5	36423002	36423412	411	*	Distal Intergenic	5	36265463	36302114	36652	2	202151	ENST00000505865.1	-120888	ENSG00000164188	RANBP3L	RAN binding protein 3 like	Intergenic
chr10	49859883	49860394	512	*	Intron (ENST00000616448.2/8505, intron 12 of 17)	10	49865321	49867434	2114	2	8505	ENST00000497481.1	7040	ENSG00000227345	PARG	poly(ADP-ribose) glycohydrolase	Intron
chr6	43243325	43244019	695	*	Promoter (<=1kb)	6	43243481	43288258	44778	1	84630	ENST00000259750.9	0	ENSG00000146216	TTBK1	tau tubulin kinase 1	Promoter
chr1	123722978	123723454	477	*	Distal Intergenic	1	121573946	121580524	6579	2	107985195	ENST00000450546.1	-2142454	0	LINC01691	long intergenic non-protein coding RNA 1691	Intergenic
chr2	39736628	39737111	484	*	3' UTR	2	39736683	39744654	7972	2	80745	ENST00000530095.1	7543	ENSG00000138050	THUMPD2	THUMP domain containing 2	Exon
chr7	143447279	143447847	569	*	Intron (ENST00000429289.5/285965, intron 2 of 4)	7	143443453	143444409	957	1	338398	ENST00000332690.1	3826	ENSG00000185899	TAS2R60	taste 2 receptor member 60	Intron
chr1	38063878	38064786	909	*	Intron (ENST00000432922.5/105378653, intron 1 of 3)	1	38047425	38119025	71601	1	105378653	ENST00000428151.1	16453	0	MIR3659HG	MIR3659 host gene	Intron
chr3	134333564	134334173	610	*	Distal Intergenic	3	134313576	134321171	7596	1	105374119	ENST00000482019.1	19988	ENSG00000240006	LINC02004	long intergenic non-protein coding RNA 2004	Intergenic
chr12	120584470	120585060	591	*	Promoter (3-4kb)	12	120578764	120581402	2639	2	51367	ENST00000357500.5	-3068	ENSG00000167272	POP5	POP5 homolog, ribonuclease P/MRP subunit	Promoter
chr7	98753984	98754454	471	*	Distal Intergenic	7	98846501	98866946	20446	2	222865	ENST00000450876.5	112492	ENSG00000166448	TMEM130	transmembrane protein 130	Intergenic
chr4	184408264	184408813	550	*	Exon (ENST00000393593.8/3660, exon 6 of 9)	4	184389022	184418590	29569	2	3660	ENST00000505067.5	9777	ENSG00000168310	IRF2	interferon regulatory factor 2	Exon
chr4	168803593	168803743	151	*	Intron (ENST00000505667.6/23022, intron 10 of 21)	4	168832005	168913969	81965	1	23022	ENST00000393726.7	-28262	ENSG00000129116	PALLD	palladin, cytoskeletal associated protein	Intron
chr8	27837578	27838125	548	*	Promoter (<=1kb)	8	27809624	27837817	28194	2	55872	ENST00000301905.9	0	ENSG00000168078	PBK	PDZ binding kinase	Promoter
chr18	6923870	6925044	1175	*	Promoter (1-2kb)	18	6925477	6926990	1514	2	400643	ENST00000578278.5	1946	ENSG00000265933	LINC00668	long intergenic non-protein coding RNA 668	Promoter
chr2	205188353	205188725	373	*	Intron (ENST00000406610.7/117583, intron 14 of 22)	2	205103692	205121688	17997	1	117583	ENST00000489565.1	84661	ENSG00000116117	PARD3B	par-3 family cell polarity regulator beta	Intron
chr5	145856089	145856800	712	*	Distal Intergenic	5	145858521	145873014	14494	2	643226	ENST00000377976.3	16214	ENSG00000204928	GRXCR2	glutaredoxin and cysteine rich domain containing 2	Intergenic
chr2	178082404	178083050	647	*	Promoter (9-10kb)	2	177623244	178072777	449534	2	50940	ENST00000286063.11	-9627	ENSG00000128655	PDE11A	phosphodiesterase 11A	Promoter
chr7	25738602	25739831	1230	*	Intron (ENST00000456777.6/646588, intron 1 of 3)	7	25659965	25750909	90945	2	646588	ENST00000671106.1	11078	ENSG00000223561	LOC646588	uncharacterized LOC646588	Intron
chr7	33526913	33527811	899	*	Promoter (5-6kb)	7	33533687	33605207	71521	1	27241	ENST00000498189.1	-5876	ENSG00000122507	BBS9	Bardet-Biedl syndrome 9	Promoter
chr1	181704494	181705086	593	*	Intron (ENST00000524607.6/777, intron 9 of 11)	1	181776101	181783784	7684	1	777	ENST00000644521.1	-71015	ENSG00000198216	CACNA1E	calcium voltage-gated channel subunit alpha1 E	Intron
chr13	30257141	30258109	969	*	Intron (ENST00000380615.8/84056, intron 3 of 10)	13	30208725	30210664	1940	2	84056	ENST00000480854.1	-46477	ENSG00000102781	KATNAL1	katanin catalytic subunit A1 like 1	Intron
chr8	124262695	124263372	678	*	Distal Intergenic	8	124192671	124247398	54728	2	101927588	ENST00000523703.1	-15297	ENSG00000214803	LOC101927588	uncharacterized LOC101927588	Intergenic
chr1	223700967	223701675	709	*	Promoter (<=1kb)	1	223701593	223776016	74424	1	824	ENST00000433674.6	0	ENSG00000162909	CAPN2	calpain 2	Promoter
chr13	81480735	81481653	919	*	Distal Intergenic	13	81250438	81302407	51970	1	105370281	ENST00000458480.2	230297	0	LOC105370281	uncharacterized LOC105370281	Intergenic
chr7	112907948	112908833	886	*	Intron (ENST00000297145.9/154743, intron 2 of 4)	7	112822353	112939298	116946	2	154743	ENST00000485446.1	30465	ENSG00000164603	BMT2	base methyltransferase of 25S rRNA 2 homolog	Intron
chr10	28761133	28762066	934	*	Exon (ENST00000659813.1/ENST00000659813.1, exon 3 of 3)	10	28743913	28880246	136334	1	101929218	ENST00000647111.1	17220	0	LINC01517	long intergenic non-protein coding RNA 1517	Exon
chr10	114874774	114875482	709	*	Intron (ENST00000369250.7/57700, intron 16 of 16)	10	114860791	114863914	3124	1	57700	ENST00000411414.1	13983	ENSG00000151553	FHIP2A	FHF complex subunit HOOK interacting protein 2A	Intron
chr18	79246118	79247015	898	*	Intron (ENST00000586366.5/374868, intron 9 of 9)	18	79206977	79277200	70224	1	374868	ENST00000587878.1	39141	ENSG00000166377	ATP9B	ATPase phospholipid transporting 9B (putative)	Intron
chr11	78156394	78157028	635	*	Intron (ENST00000662186.1/100289388, intron 2 of 2)	11	78167181	78173894	6714	1	100289388	ENST00000528468.1	-10153	ENSG00000246174	KCTD21-AS1	KCTD21 antisense RNA 1	Intron
chr10	14259725	14260679	955	*	Intron (ENST00000357447.7/55691, intron 2 of 24)	10	13643706	14330924	687219	2	55691	ENST00000357447.7	70245	ENSG00000151474	FRMD4A	FERM domain containing 4A	Intron
chr4	14716511	14717290	780	*	Promoter (<=1kb)	4	14628756	14716595	87840	2	201853	ENST00000506292.2	0	ENSG00000248360	LINC00504	long intergenic non-protein coding RNA 504	Promoter
chr16	50469572	50470515	944	*	Intron (ENST00000637635.1/ENST00000637635.1, intron 2 of 4)	16	50390916	50395133	4218	2	105371248	ENST00000566876.1	-74439	ENSG00000261092	LINC02178	long intergenic non-protein coding RNA 2178	Intron
chr2	160736745	160737123	379	*	Distal Intergenic	2	160272151	160493807	221657	2	5937	ENST00000348849.8	-242938	ENSG00000153250	RBMS1	RNA binding motif single stranded interacting protein 1	Intergenic
chr5	127795952	127796751	800	*	Intron (ENST00000514853.5/728586, intron 3 of 6)	5	127703391	127941507	238117	1	728586	ENST00000514853.5	92561	ENSG00000230561	CCDC192	coiled-coil domain containing 192	Intron
chr3	117228385	117229095	711	*	Distal Intergenic	3	116019515	117139389	1119875	2	4045	ENST00000474851.1	-88996	ENSG00000185565	LSAMP	limbic system associated membrane protein	Intergenic
chr9	92055698	92056110	413	*	Intron (ENST00000643599.1/10558, intron 4 of 15)	9	92032354	92038458	6105	2	10558	ENST00000469778.1	-17240	ENSG00000090054	SPTLC1	serine palmitoyltransferase long chain base subunit 1	Intron
chr21	45228516	45228670	155	*	Promoter (5-6kb)	21	45234308	45264547	30240	1	114042	ENST00000660971.1	-5638	ENSG00000182586	LINC00334	long intergenic non-protein coding RNA 334	Promoter
chr11	64847163	64847604	442	*	Promoter (2-3kb)	11	64823052	64844653	21602	2	55561	ENST00000342711.6	-2510	ENSG00000171219	CDC42BPG	CDC42 binding protein kinase gamma	Promoter
chr1	78840932	78841250	319	*	Distal Intergenic	1	78889764	78917885	28122	2	64123	ENST00000401034.7	76635	ENSG00000162618	ADGRL4	adhesion G protein-coupled receptor L4	Intergenic
chr7	47786553	47787244	692	*	Promoter (8-9kb)	7	47795291	47819830	24540	1	80099	ENST00000623971.3	-8047	ENSG00000136275	PKD1L1-AS1	PKD1L1 antisense RNA 1	Promoter
chr1	156401760	156402564	805	*	Distal Intergenic	1	156404264	156408091	3828	2	10485	ENST00000498346.1	5527	ENSG00000125462	MIR9-1HG	MIR9-1 host gene	Intergenic
chr21	31929459	31930239	781	*	Intron (ENST00000270112.7/30811, intron 2 of 10)	21	31924552	31968334	43783	1	30811	ENST00000430354.1	4907	ENSG00000142149	HUNK	hormonally up-regulated Neu-associated kinase	Intron
chr4	46839079	46839739	661	*	Intron (ENST00000396533.5/170712, intron 3 of 3)	4	46734832	46876760	141929	2	170712	ENST00000543208.5	37021	ENSG00000170516	COX7B2	cytochrome c oxidase subunit 7B2	Intron
chr11	121892092	121892436	345	*	Intron (ENST00000652518.1/107984402, intron 3 of 6)	11	121829701	121906484	76784	1	107984402	ENST00000652677.1	62391	0	LOC107984402	uncharacterized LOC107984402	Intron
chr4	56505257	56505943	687	*	Promoter (<=1kb)	4	56505791	56524453	18663	1	132946	ENST00000640821.3	0	ENSG00000196503	ARL9	ADP ribosylation factor like GTPase 9	Promoter
chr1	173190254	173190904	651	*	Intron (ENST00000281834.4/7292, intron 1 of 2)	1	173183734	173205558	21825	2	7292	ENST00000367718.5	14654	ENSG00000117586	TNFSF4	TNF superfamily member 4	Intron
chr6	41683398	41684034	637	*	3' UTR	6	41683992	41686497	2506	2	7942	ENST00000679217.1	2463	ENSG00000112561	TFEB	transcription factor EB	Exon
chr1	167198482	167199168	687	*	Promoter (2-3kb)	1	167176347	167195792	19446	2	101928484	ENST00000446687.1	-2690	ENSG00000231605	LINC01363	long intergenic non-protein coding RNA 1363	Promoter
chr1	90391107	90391544	438	*	Intron (ENST00000653744.1/105378850, intron 2 of 2)	1	90389826	90400981	11156	2	105378850	ENST00000661553.1	9437	0	LOC105378850	uncharacterized LOC105378850	Intron
chr11	4636963	4637568	606	*	Promoter (<=1kb)	11	4637477	4643060	5584	1	390038	ENST00000641817.1	0	ENSG00000197428	OR51D1	olfactory receptor family 51 subfamily D member 1	Promoter
chrX	37846903	37847960	1058	*	Promoter (<=1kb)	23	37836757	37847514	10758	2	6990	ENST00000378581.7	0	ENSG00000165169	DYNLT3	dynein light chain Tctex-type 3	Promoter
chr6	74222605	74223378	774	*	Intron (ENST00000435946.1/101928516, intron 1 of 3)	6	74069451	74690727	621277	1	101928516	ENST00000435946.1	153154	ENSG00000223786	LOC101928516	uncharacterized LOC101928516	Intron
chr22	18958328	18958509	182	*	Exon (ENST00000624224.1/ENST00000624224.1, exon 1 of 1)	22	18970439	19021996	51558	1	26220	ENST00000675214.1	-11930	ENSG00000273032	DGCR5	DiGeorge syndrome critical region gene 5	Exon
chr20	10490458	10491121	664	*	Intron (ENST00000334534.10/128710, intron 2 of 7)	20	10435305	10628030	192726	1	128710	ENST00000334534.10	55153	ENSG00000149346	SLX4IP	SLX4 interacting protein	Intron
chr1	226723699	226723864	166	*	Intron (ENST00000272117.7/3707, intron 1 of 6)	1	226631690	226737458	105769	2	3707	ENST00000272117.7	13594	ENSG00000143772	ITPKB	inositol-trisphosphate 3-kinase B	Intron
chr5	146345661	146346297	637	*	Intron (ENST00000515598.1/105378213, intron 2 of 2)	5	146338839	146341728	2890	1	5459	ENST00000646991.2	6822	ENSG00000091010	POU4F3	POU class 4 homeobox 3	Intron
chr19	39409663	39410370	708	*	Promoter (<=1kb)	19	39409623	39409678	56	2	100616163	ENST00000581459.1	0	ENSG00000266559	MIR4530	microRNA 4530	Promoter
chr6	73085248	73085884	637	*	Intron (ENST00000342056.6/56479, intron 5 of 14)	6	73120557	73134327	13771	1	56479	ENST00000427928.1	-34673	ENSG00000185760	KCNQ5	potassium voltage-gated channel subfamily Q member 5	Intron
chr10	133143948	133144565	618	*	Distal Intergenic	10	133160219	133174555	14337	1	85442	ENST00000478074.6	-15654	ENSG00000171798	KNDC1	kinase non-catalytic C-lobe domain containing 1	Intergenic
chr12	116876190	116877104	915	*	Promoter (1-2kb)	12	116869477	116878497	9021	2	8739	ENST00000586941.1	1393	ENSG00000135116	HRK	harakiri, BCL2 interacting protein	Promoter
chr6	21309741	21310343	603	*	Distal Intergenic	6	21200812	21231441	30630	1	54901	ENST00000476517.1	108929	ENSG00000145996	CDKAL1	CDK5 regulatory subunit associated protein 1 like 1	Intergenic
chr18	42649792	42650000	209	*	Exon (ENST00000659778.1/ENST00000659778.1, exon 2 of 2)	18	42392076	42459060	66985	1	284260	ENST00000658915.1	257716	ENSG00000267586	LINC00907	long intergenic non-protein coding RNA 907	Exon
chr6	99868205	99868719	515	*	Distal Intergenic	6	99993934	100076413	82480	1	728012	ENST00000664329.1	-125215	ENSG00000229315	MCHR2-AS1	MCHR2 antisense RNA 1	Intergenic
chr10	63106228	63106738	511	*	Distal Intergenic	10	63123929	63125587	1659	2	105378328	ENST00000433019.2	18849	ENSG00000224301	LOC105378328	uncharacterized LOC105378328	Intergenic
chr13	38803666	38803855	190	*	Intron (ENST00000280481.9/341640, intron 6 of 23)	13	38821696	38850235	28540	1	341640	ENST00000482551.1	-17841	ENSG00000150893	FREM2	FRAS1 related extracellular matrix 2	Intron
chr1	27525570	27526196	627	*	Promoter (<=1kb)	1	27525805	27530561	4757	1	105376892	ENST00000443579.1	0	0	LOC105376892	uncharacterized LOC105376892	Promoter
chr21	28745112	28745714	603	*	Distal Intergenic	21	28439346	28674848	235503	2	29104	ENST00000433310.6	-70264	ENSG00000156239	N6AMT1	N-6 adenine-specific DNA methyltransferase 1	Intergenic
chr15	96947928	96948078	151	*	Distal Intergenic	15	96783487	96785608	2122	1	145946	ENST00000560327.1	164441	ENSG00000185594	SPATA8	spermatogenesis associated 8	Intergenic
chr14	32693031	32693726	696	*	Promoter (<=1kb)	14	32693401	32732584	39184	1	9472	ENST00000557396.5	0	ENSG00000151320	AKAP6	A-kinase anchoring protein 6	Promoter
chr3	4831278	4831428	151	*	Exon (ENST00000496600.5/ENST00000496600.5, exon 1 of 4)	3	4814639	4847181	32543	1	3708	ENST00000649908.1	16639	ENSG00000150995	ITPR1	inositol 1,4,5-trisphosphate receptor type 1	Exon
chr17	79728269	79729084	816	*	Promoter (1-2kb)	17	79730943	79742219	11277	1	339221	ENST00000328313.10	-1859	ENSG00000182156	ENPP7	ectonucleotide pyrophosphatase/phosphodiesterase 7	Promoter
chr11	103682023	103682901	879	*	Intron (ENST00000533459.1/105369464, intron 3 of 4)	11	103849906	103849980	75	1	100616457	ENST00000578405.1	-167005	ENSG00000264200	MIR4693	microRNA 4693	Intron
chr10	6401607	6402116	510	*	Distal Intergenic	10	6350316	6352762	2447	1	399716	ENST00000391437.2	51291	0	LINC02656	long intergenic non-protein coding RNA 2656	Intergenic
chr10	80662702	80663272	571	*	Distal Intergenic	10	80649797	80653732	3936	1	105378386	ENST00000436500.1	12905	ENSG00000231082	LINC02655	long intergenic non-protein coding RNA 2655	Intergenic
chr4	79964656	79965229	574	*	Promoter (<=1kb)	4	79906762	79964890	58129	2	118429	ENST00000482406.1	0	ENSG00000163297	ANTXR2	ANTXR cell adhesion molecule 2	Promoter
chr16	75706739	75707617	879	*	Promoter (5-6kb)	16	75693893	75701461	7569	2	100033411	ENST00000633875.4	-5278	ENSG00000282757	DUXB	double homeobox B	Promoter
chr20	11979401	11980171	771	*	Distal Intergenic	20	11921566	11923130	1565	1	22903	ENST00000473180.1	57835	ENSG00000132640	BTBD3	BTB domain containing 3	Intergenic
chr6	85482926	85483575	650	*	Promoter (1-2kb)	6	85485397	85491325	5929	1	4907	ENST00000437581.1	-1822	ENSG00000135318	NT5E	5'-nucleotidase ecto	Promoter
chr20	20465175	20465680	506	*	Intron (ENST00000202677.12/57186, intron 37 of 39)	20	20470933	20512600	41668	2	57186	ENST00000427175.2	46920	ENSG00000188559	RALGAPA2	Ral GTPase activating protein catalytic subunit alpha 2	Intron
chr4	184960473	184961200	728	*	Distal Intergenic	4	184938383	184938440	58	2	100616111	ENST00000580836.1	-22033	ENSG00000263458	MIR4455	microRNA 4455	Intergenic
chr21	21364817	21365404	588	*	Intron (ENST00000400546.6/4685, intron 8 of 17)	21	21290077	21338478	48402	1	4685	ENST00000461281.1	74740	ENSG00000154654	NCAM2	neural cell adhesion molecule 2	Intron
chr4	141802366	141802689	324	*	Distal Intergenic	4	141721782	141727984	6203	1	3600	ENST00000509249.1	80584	ENSG00000164136	IL15	interleukin 15	Intergenic
chr4	169050220	169050863	644	*	Distal Intergenic	4	169007641	169010275	2635	2	84869	ENST00000507752.1	-39945	ENSG00000145439	CBR4	carbonyl reductase 4	Intergenic
chr9	18746624	18747304	681	*	Intron (ENST00000680146.1/92949, intron 16 of 29)	9	18706641	18910947	204307	1	92949	ENST00000380559.7	39983	ENSG00000178031	ADAMTSL1	ADAMTS like 1	Intron
chr8	133202715	133203409	695	*	Intron (ENST00000377862.6/8840, intron 1 of 2)	8	133191137	133228064	36928	1	8840	ENST00000220856.6	11578	ENSG00000104415	CCN4	cellular communication network factor 4	Intron
chr6	128910832	128911886	1055	*	Intron (ENST00000421865.3/3908, intron 1 of 64)	6	128883315	129049981	166667	1	3908	ENST00000466230.1	27517	ENSG00000196569	LAMA2	laminin subunit alpha 2	Intron
chr3	193457337	193458291	955	*	3' UTR	3	193402078	193467348	65271	2	84239	ENST00000428352.5	9057	ENSG00000127249	ATP13A4	ATPase 13A4	Exon
chr9	100598609	100599058	450	*	Distal Intergenic	9	100578079	100588389	10311	1	347273	ENST00000307584.6	20530	ENSG00000170681	CAVIN4	caveolae associated protein 4	Intergenic
chr3	158672341	158673054	714	*	Promoter (<=1kb)	3	158666414	158672648	6235	2	56925	ENST00000264265.4	0	ENSG00000079257	LXN	latexin	Promoter
chr18	32158072	32158595	524	*	Intron (ENST00000583696.1/64762, intron 1 of 2)	18	32185069	32204251	19183	1	4225	ENST00000581184.5	-26474	ENSG00000141434	MEP1B	meprin A subunit beta	Intron
chr17	71830588	71831231	644	*	Intron (ENST00000637627.1/107985015, intron 4 of 4)	17	71829870	71871750	41881	2	107985015	ENST00000637627.1	40519	0	LOC107985015	uncharacterized LOC107985015	Intron
chr4	78293852	78294138	287	*	Intron (ENST00000508900.2/80144, intron 14 of 19)	4	78267239	78319653	52415	1	80144	ENST00000682583.1	26613	ENSG00000138759	FRAS1	Fraser extracellular matrix complex subunit 1	Intron
chr20	25859607	25860535	929	*	Promoter (<=1kb)	20	25775255	25859903	84649	2	728882	ENST00000584356.1	0	0	FAM182B	family with sequence similarity 182 member B	Promoter
chrX	34749813	34750399	587	*	Distal Intergenic	23	34627075	34657285	30211	2	83604	ENST00000275954.4	-92528	ENSG00000147027	TMEM47	transmembrane protein 47	Intergenic
chr9	6080020	6080773	754	*	Distal Intergenic	9	6013866	6015625	1760	2	26953	ENST00000623170.1	-64395	ENSG00000137040	RANBP6	RAN binding protein 6	Intergenic
chr22	33666286	33666976	691	*	Promoter (9-10kb)	22	33273077	33657216	384140	2	9215	ENST00000674999.1	-9070	ENSG00000133424	LARGE1	LARGE xylosyl- and glucuronyltransferase 1	Promoter
chr21	15423800	15424433	634	*	Intron (ENST00000634642.1/101927745, intron 1 of 6)	21	15370534	15403870	33337	2	101927745	ENST00000449602.2	-19930	ENSG00000229425	LOC101927745	uncharacterized LOC101927745	Intron
chr5	179585927	179586692	766	*	Promoter (2-3kb)	5	179589363	179593613	4251	1	80230	ENST00000509797.1	-2671	ENSG00000176783	RUFY1	RUN and FYVE domain containing 1	Promoter
chr20	51223197	51223797	601	*	Distal Intergenic	20	51391409	51399219	7811	2	4773	ENST00000496054.1	175422	ENSG00000101096	NFATC2	nuclear factor of activated T cells 2	Intergenic
chr7	151050916	151051473	558	*	Promoter (<=1kb)	7	151050920	151052754	1835	1	9311	ENST00000485929.5	0	ENSG00000213199	ASIC3	acid sensing ion channel subunit 3	Promoter
chr19	39428394	39428850	457	*	3' UTR	19	39424771	39425665	895	1	64857	ENST00000594124.1	3623	ENSG00000090924	PLEKHG2	pleckstrin homology and RhoGEF domain containing G2	Exon
chr19	10424389	10424808	420	*	Intron (ENST00000592685.5/5141, intron 3 of 16)	19	10420538	10469630	49093	1	5141	ENST00000380702.7	3851	ENSG00000065989	PDE4A	phosphodiesterase 4A	Intron
chr1	113978897	113979629	733	*	Promoter (<=1kb)	1	113979391	113982254	2864	1	56944	ENST00000393300.6	0	ENSG00000116774	OLFML3	olfactomedin like 3	Promoter
chr6	43774654	43775282	629	*	Promoter (<=1kb)	6	43774353	43784562	10210	1	7422	ENST00000520265.1	301	ENSG00000112715	VEGFA	vascular endothelial growth factor A	Promoter
chr5	38715520	38716134	615	*	Exon (ENST00000506463.1/101926904, exon 3 of 5)	5	38710367	38720273	9907	2	101926904	ENST00000506463.1	4139	ENSG00000249740	LINC01265	long intergenic non-protein coding RNA 1265	Exon
chr11	75328861	75329011	151	*	Intron (ENST00000420843.7/408, intron 1 of 15)	11	75335092	75335186	95	2	442900	ENST00000362220.1	6175	ENSG00000199090	MIR326	microRNA 326	Intron
chr9	130187276	130187719	444	*	Promoter (6-7kb)	9	130193828	130217920	24093	1	23413	ENST00000493042.1	-6109	ENSG00000107130	NCS1	neuronal calcium sensor 1	Promoter
chr19	30374651	30375574	924	*	Intron (ENST00000585628.5/9745, intron 3 of 5)	19	30372384	30558059	185676	1	9745	ENST00000355537.4	2267	ENSG00000198597	ZNF536	zinc finger protein 536	Intron
chr1	37752692	37753362	671	*	Promoter (<=1kb)	1	37713888	37752906	39019	2	284656	ENST00000437645.5	0	ENSG00000183317	EPHA10	EPH receptor A10	Promoter
chr7	131072069	131072422	354	*	Intron (ENST00000642963.1/378805, intron 1 of 6)	7	130944169	131081013	136845	2	378805	ENST00000646587.1	8591	ENSG00000231721	LINC-PINT	long intergenic non-protein coding RNA, p53 induced transcript	Intron
chr4	173494079	173494860	782	*	Distal Intergenic	4	173509633	173511764	2132	1	101928409	ENST00000652035.1	-14773	0	LOC101928409	uncharacterized LOC101928409	Intergenic
chr1	15027617	15028319	703	*	Intron (ENST00000636203.1/23254, intron 4 of 16)	1	14945919	15065797	119879	1	23254	ENST00000400797.3	81698	ENSG00000189337	KAZN	kazrin, periplakin interacting protein	Intron
chr8	48318820	48319393	574	*	Distal Intergenic	8	48515852	48518042	2191	2	105375822	ENST00000521359.2	198649	0	LOC105375822	uncharacterized LOC105375822	Intergenic
chr8	102788939	102789619	681	*	Distal Intergenic	8	102805517	102809566	4050	1	401472	ENST00000522715.1	-15898	0	GASAL1	growth arrest associated lncRNA 1	Intergenic
chr8	4213215	4213987	773	*	Intron (ENST00000635120.2/64478, intron 3 of 69)	8	2935354	4032100	1096747	2	64478	ENST00000537824.2	-181115	ENSG00000183117	CSMD1	CUB and Sushi multiple domains 1	Intron
chr14	100522749	100523187	439	*	Promoter (2-3kb)	14	100525946	100529624	3679	1	79446	ENST00000555201.1	-2759	ENSG00000176473	WDR25	WD repeat domain 25	Promoter
chr2	128537110	128537800	691	*	Distal Intergenic	2	128265480	128318868	53389	2	9394	ENST00000259241.7	-218242	ENSG00000136720	HS6ST1	heparan sulfate 6-O-sulfotransferase 1	Intergenic
chr11	5624780	5625011	232	*	Promoter (<=1kb)	11	5625001	5644398	19398	1	53840	ENST00000429814.3	0	ENSG00000258659	TRIM34	tripartite motif containing 34	Promoter
chr15	44784080	44784563	484	*	Distal Intergenic	15	44758774	44767443	8670	1	140691	ENST00000561170.1	25306	ENSG00000185880	TRIM69	tripartite motif containing 69	Intergenic
chr13	94143532	94144622	1091	*	Intron (ENST00000377047.9/10082, intron 4 of 8)	13	94154193	94187991	33799	2	100873972	ENST00000436329.2	43369	ENSG00000236520	GPC6-AS1	GPC6 antisense RNA 1	Intron
chr19	34501448	34501869	422	*	3' UTR	19	34482528	34498629	16102	1	126374	ENST00000585928.1	18920	ENSG00000142279	WTIP	WT1 interacting protein	Exon
chr20	32521556	32522613	1058	*	Promoter (<=1kb)	20	32509784	32520854	11071	2	140688	ENST00000419612.1	-702	ENSG00000197183	NOL4L	nucleolar protein 4 like	Promoter
chr11	29680840	29681627	788	*	Intron (ENST00000528553.2/105376605, intron 1 of 6)	11	29618920	29630680	11761	1	105376606	ENST00000659062.1	61920	ENSG00000255117	LINC02546	long intergenic non-protein coding RNA 2546	Intron
chr15	34795330	34795951	622	*	Promoter (<=1kb)	15	34790230	34795549	5320	2	70	ENST00000290378.6	0	ENSG00000159251	ACTC1	actin alpha cardiac muscle 1	Promoter
chr9	34466825	34467527	703	*	Intron (ENST00000470982.5/27019, intron 1 of 4)	9	34458835	34497199	38365	1	27019	ENST00000437363.5	7990	ENSG00000122735	DNAI1	dynein axonemal intermediate chain 1	Intron
chr19	12867333	12868057	725	*	Promoter (<=1kb)	19	12868601	12873640	5040	1	22983	ENST00000590553.1	-544	ENSG00000105613	MAST1	microtubule associated serine/threonine kinase 1	Promoter
chr7	69763840	69764582	743	*	Intron (ENST00000644939.1/26053, intron 1 of 18)	7	69824571	70290554	465984	1	26053	ENST00000643587.1	-59989	ENSG00000158321	AUTS2	activator of transcription and developmental regulator AUTS2	Intron
chr22	50481171	50481977	807	*	Promoter (<=1kb)	22	50481543	50486437	4895	1	79924	ENST00000395737.2	0	ENSG00000128165	ADM2	adrenomedullin 2	Promoter
chr3	106130942	106131758	817	*	Distal Intergenic	3	106160417	106224375	63959	1	105374027	ENST00000667697.1	-28659	0	LOC105374027	uncharacterized LOC105374027	Intergenic
chr8	40684335	40684973	639	*	Intron (ENST00000297737.11/79698, intron 4 of 6)	8	40674364	40697337	22974	2	79698	ENST00000519806.1	12364	ENSG00000165061	ZMAT4	zinc finger matrin-type 4	Intron
chr15	68875428	68876310	883	*	Intron (ENST00000560188.1/246777, intron 1 of 1)	15	68930504	69028889	98386	1	79400	ENST00000557966.1	-54194	ENSG00000255346	NOX5	NADPH oxidase 5	Intron
chr1	207959091	207959805	715	*	Promoter (<=1kb)	1	207959292	207969329	10038	1	105372883	ENST00000638446.1	0	0	LINC02767	long intergenic non-protein coding RNA 2767	Promoter
chr9	61122573	61123388	816	*	Distal Intergenic	9	61190003	61196280	6278	1	26165	ENST00000619167.1	-66615	ENSG00000276040	SPATA31A7	SPATA31 subfamily A member 7	Intergenic
chr20	48776195	48776826	632	*	Intron (ENST00000371941.4/57580, intron 1 of 39)	20	48624252	48827999	203748	2	57580	ENST00000371941.4	51173	ENSG00000124126	PREX1	phosphatidylinositol-3,4,5-trisphosphate dependent Rac exchange factor 1	Intron
chr1	124290455	124290989	535	*	Distal Intergenic	1	121573946	121580524	6579	2	107985195	ENST00000450546.1	-2709931	0	LINC01691	long intergenic non-protein coding RNA 1691	Intergenic
chr3	166283858	166284168	311	*	Distal Intergenic	3	165772905	165837462	64558	2	590	ENST00000497011.5	-446396	ENSG00000114200	BCHE	butyrylcholinesterase	Intergenic
chr17	47279070	47279773	704	*	Exon (ENST00000619646.1/ENST00000619646.1, exon 1 of 1)	17	47291053	47292171	1119	1	3690	ENST00000573377.1	-11280	ENSG00000259207	ITGB3	integrin subunit beta 3	Exon
chr11	72722134	72722912	779	*	Promoter (<=1kb)	11	72685075	72722358	37284	2	116985	ENST00000334211.12	0	ENSG00000186635	ARAP1	ArfGAP with RhoGAP domain, ankyrin repeat and PH domain 1	Promoter
chr11	94152372	94152800	429	*	Intron (ENST00000227638.8/24145, intron 1 of 4)	11	94128929	94181966	53038	1	24145	ENST00000436171.2	23443	ENSG00000110218	PANX1	pannexin 1	Intron
chr6	47146525	47147027	503	*	Distal Intergenic	6	47012787	47042350	29564	2	266977	ENST00000471487.5	-104175	ENSG00000153292	ADGRF1	adhesion G protein-coupled receptor F1	Intergenic
chr1	229862011	229862381	371	*	Intron (ENST00000650825.1/105373162, intron 3 of 8)	1	229871965	229892002	20038	2	101927504	ENST00000669450.1	29621	ENSG00000227043	LINC01682	long intergenic non-protein coding RNA 1682	Intron
chr5	104079524	104080437	914	*	Promoter (<=1kb)	5	104079847	104082577	2731	1	107986389	ENST00000665271.1	0	0	LINC02163	long intergenic non-protein coding RNA 2163	Promoter
chr16	26614431	26614622	192	*	Distal Intergenic	16	26584755	26594813	10059	2	105371152	ENST00000443373.1	-19618	0	LINC02195	long intergenic non-protein coding RNA 2195	Intergenic
chr2	212912525	212913102	578	*	Intron (ENST00000437261.1/ENST00000437261.1, intron 1 of 2)	2	212926257	212926336	80	1	100616267	ENST00000580204.1	-13155	ENSG00000266354	MIR4776-1	microRNA 4776-1	Intron
chr15	94749919	94750556	638	*	Distal Intergenic	15	94841059	95025855	184797	1	105370991	ENST00000618611.4	-90503	0	LOC105370991	uncharacterized LOC105370991	Intergenic
chr11	73660723	73661567	845	*	Promoter (<=1kb)	11	73660309	73661734	1426	1	58473	ENST00000545106.1	414	ENSG00000021300	PLEKHB1	pleckstrin homology domain containing B1	Promoter
chr22	39529195	39529686	492	*	3' UTR	22	39529097	39532093	2997	2	91582	ENST00000488602.1	2407	ENSG00000187051	RPS19BP1	ribosomal protein S19 binding protein 1	Exon
chr15	96536797	96537719	923	*	Distal Intergenic	15	96372533	96395014	22482	1	101927263	ENST00000671068.1	164264	0	LOC101927263	uncharacterized LOC101927263	Intergenic
chr7	30556660	30557202	543	*	Exon (ENST00000355837.4/401320, exon 2 of 2)	7	30528356	30561487	33132	2	401320	ENST00000631229.2	4285	0	GARS1-DT	GARS1 divergent transcript	Exon
chr9	129408206	129408957	752	*	Distal Intergenic	9	129438216	129439118	903	1	105376291	ENST00000439014.1	-29259	ENSG00000226355	LOC105376291	uncharacterized LOC105376291	Intergenic
chr7	108328293	108328692	400	*	Promoter (<=1kb)	7	108232399	108328488	96090	2	4897	ENST00000442580.5	0	ENSG00000091129	NRCAM	neuronal cell adhesion molecule	Promoter
chr6	112622063	112622877	815	*	Distal Intergenic	6	112392363	112396364	4002	2	101927664	ENST00000667059.1	-225699	0	LOC101927664	uncharacterized LOC101927664	Intergenic
chr12	71312873	71313936	1064	*	Promoter (1-2kb)	12	71157748	71315756	158009	2	105369832	ENST00000549421.1	1820	0	LOC105369832	uncharacterized LOC105369832	Promoter
chr10	72254922	72255363	442	*	Distal Intergenic	10	72273919	72275998	2080	1	54541	ENST00000491934.3	-18556	ENSG00000168209	DDIT4	DNA damage inducible transcript 4	Intergenic
chr12	12695947	12697004	1058	*	Promoter (<=1kb)	12	12696359	12722369	26011	1	1027	ENST00000682620.1	0	ENSG00000111276	CDKN1B	cyclin dependent kinase inhibitor 1B	Promoter
chr5	124866792	124867515	724	*	Intron (ENST00000509456.2/ENST00000509456.2, intron 1 of 3)	5	124893360	125586284	692925	1	101927421	ENST00000647105.1	-25845	0	LOC101927421	uncharacterized LOC101927421	Intron
chr5	168796606	168797516	911	*	Promoter (4-5kb)	5	168752403	168792341	39939	2	6586	ENST00000519486.5	-4265	ENSG00000184347	SLIT3	slit guidance ligand 3	Promoter
chr4	46947051	46947370	320	*	Intron (ENST00000264318.4/2557, intron 8 of 8)	4	46734827	46909245	174419	2	170712	ENST00000355591.8	-37806	ENSG00000170516	COX7B2	cytochrome c oxidase subunit 7B2	Intron
chr22	19730707	19731137	431	*	Distal Intergenic	22	19723539	19724771	1233	1	2812	ENST00000366425.4	7168	ENSG00000203618	GP1BB	glycoprotein Ib platelet subunit beta	Intergenic
chr19	7929148	7929703	556	*	Promoter (1-2kb)	19	7927824	7931381	3558	2	10469	ENST00000598481.1	1678	ENSG00000104980	TIMM44	translocase of inner mitochondrial membrane 44	Promoter
chr17	36591683	36592325	643	*	Promoter (<=1kb)	17	36591879	36600804	8926	1	79154	ENST00000618403.5	0	ENSG00000278535	DHRS11	dehydrogenase/reductase 11	Promoter
chr6	57853596	57854299	704	*	Distal Intergenic	6	57880071	57884297	4227	2	101927268	ENST00000653431.1	29998	0	LOC101927268	uncharacterized LOC101927268	Intergenic
chr5	120615979	120616885	907	*	Promoter (<=1kb)	5	120617137	120686925	69789	1	51334	ENST00000446965.2	-252	ENSG00000184838	PRR16	proline rich 16	Promoter
chr6	24923727	24924382	656	*	Intron (ENST00000613507.4/9750, intron 1 of 22)	6	24873644	24931997	58354	2	9750	ENST00000647309.1	7615	ENSG00000111913	RIPOR2	RHO family interacting cell polarization regulator 2	Intron
chr1	21765123	21765407	285	*	Intron (ENST00000308271.14/84196, intron 1 of 26)	1	21753007	21782020	29014	2	84196	ENST00000527823.5	16613	ENSG00000090686	USP48	ubiquitin specific peptidase 48	Intron
chr10	26733858	26734721	864	*	Promoter (<=1kb)	10	26734651	26746782	12132	1	23590	ENST00000470978.1	0	ENSG00000148459	PDSS1	decaprenyl diphosphate synthase subunit 1	Promoter
chr3	148741995	148742806	812	*	3' UTR	3	148739798	148743001	3204	1	185	ENST00000402260.2	2197	ENSG00000144891	AGTR1	angiotensin II receptor type 1	Exon
chr13	97018075	97018813	739	*	Distal Intergenic	13	96985713	96994730	9018	2	27199	ENST00000541518.6	-23345	ENSG00000165621	OXGR1	oxoglutarate receptor 1	Intergenic
chr12	64946043	64946873	831	*	Intron (ENST00000674281.1/23329, intron 16 of 16)	12	64920845	64982524	61680	2	109729131	ENST00000510459.2	35651	ENSG00000248995	LINC02231	long intergenic non-protein coding RNA 2231	Intron
chr1	1208174	1208555	382	*	Promoter (1-2kb)	1	1203508	1206592	3085	2	8784	ENST00000379268.7	-1582	ENSG00000186891	TNFRSF18	TNF receptor superfamily member 18	Promoter
chr1	46549426	46550248	823	*	Promoter (<=1kb)	1	46545644	46550012	4369	2	148930	ENST00000294445.7	0	ENSG00000162456	KNCN	kinocilin	Promoter
chr13	44332407	44332770	364	*	Distal Intergenic	13	44373665	44397441	23777	1	387923	ENST00000474333.5	-40895	ENSG00000151778	SERP2	stress associated endoplasmic reticulum protein family member 2	Intergenic
chr2	192084807	192085662	856	*	Intron (ENST00000392314.5/23671, intron 4 of 9)	2	192036170	192038059	1890	1	105373813	ENST00000628836.1	48637	0	CAVIN2-AS1	CAVIN2 and TMEFF2 antisense RNA 1	Intron
chr17	58032706	58033090	385	*	Distal Intergenic	17	58006242	58007346	1105	2	6426	ENST00000578430.1	-25360	ENSG00000136450	SRSF1	serine and arginine rich splicing factor 1	Intergenic
chr7	157273423	157274041	619	*	Distal Intergenic	7	157256687	157267676	10990	1	9690	ENST00000474153.1	16736	ENSG00000009335	UBE3C	ubiquitin protein ligase E3C	Intergenic
chr13	40540282	40540679	398	*	Promoter (4-5kb)	13	40458903	40535807	76905	2	646982	ENST00000615137.1	-4475	ENSG00000215483	LINC00598	long intergenic non-protein coding RNA 598	Promoter
chr4	87525451	87526476	1026	*	Intron (ENST00000282470.11/8404, intron 1 of 10)	4	87494417	87528619	34203	2	8404	ENST00000535835.5	2143	ENSG00000152583	SPARCL1	SPARC like 1	Intron
chr4	87973277	87973903	627	*	Promoter (1-2kb)	4	87975667	87983426	7760	1	6696	ENST00000237623.11	-1764	ENSG00000118785	SPP1	secreted phosphoprotein 1	Promoter
chr16	15642682	15643361	680	*	Promoter (<=1kb)	16	15643267	15726353	83087	1	54820	ENST00000396355.5	0	ENSG00000072864	NDE1	nudE neurodevelopment protein 1	Promoter
chr6	53287398	53288249	852	*	Exon (ENST00000370918.8/60481, exon 4 of 9)	6	53276993	53277071	79	1	100847075	ENST00000579080.1	10405	ENSG00000264056	MIR5685	microRNA 5685	Exon
chr4	66178763	66179618	856	*	Intron (ENST00000662838.1/ENST00000662838.1, intron 2 of 2)	4	66276824	66276928	105	1	100302177	ENST00000408636.1	-97206	ENSG00000221563	MIR1269A	microRNA 1269a	Intron
chr3	93712153	93712845	693	*	Distal Intergenic	3	93877003	93886413	9411	2	5627	ENST00000649585.1	173568	ENSG00000184500	PROS1	protein S	Intergenic
chr6	35147921	35148773	853	*	Promoter (<=1kb)	6	35118269	35148610	30342	2	6954	ENST00000418521.6	0	ENSG00000124678	TCP11	t-complex 11	Promoter
chr7	130921330	130922083	754	*	Intron (ENST00000447430.1/100506860, intron 4 of 4)	7	130913508	130930680	17173	1	100506860	ENST00000664231.1	7822	0	LINC00513	long intergenic non-protein coding RNA 513	Intron
chr18	304945	305515	571	*	Distal Intergenic	18	254281	268050	13770	2	9984	ENST00000581269.5	-36895	ENSG00000079134	THOC1	THO complex 1	Intergenic
chr9	127828125	127828867	743	*	Promoter (<=1kb)	9	127825789	127829804	4016	2	2022	ENST00000462196.1	937	ENSG00000106991	ENG	endoglin	Promoter
chr11	7571748	7572264	517	*	Promoter (<=1kb)	11	7568866	7572046	3181	2	105376535	ENST00000530963.1	0	0	LOC105376535	uncharacterized LOC105376535	Promoter
chr10	118271897	118273014	1118	*	Distal Intergenic	10	118241654	118248179	6526	1	101927760	ENST00000671611.1	30243	ENSG00000238276	LOC101927760	uncharacterized LOC101927760	Intergenic
chr5	157245583	157245947	365	*	Promoter (<=1kb)	5	157244891	157245976	1086	1	3702	ENST00000523926.1	692	ENSG00000113263	ITK	IL2 inducible T cell kinase	Promoter
chr1	35935929	35936551	623	*	Intron (ENST00000324350.9/192669, intron 2 of 6)	1	35931258	36056462	125205	1	192669	ENST00000246314.10	4671	ENSG00000126070	AGO3	argonaute RISC catalytic component 3	Intron
chr12	67426125	67426682	558	*	Distal Intergenic	12	67440998	67442559	1562	2	102724433	ENST00000543387.1	15877	ENSG00000256172	LINC02420	long intergenic non-protein coding RNA 2420	Intergenic
chr1	211513860	211514519	660	*	Distal Intergenic	1	211476522	211492162	15641	2	343035	ENST00000680073.1	-21698	ENSG00000198570	RD3	RD3 regulator of GUCY2D	Intergenic
chr4	84492839	84493785	947	*	3' UTR	4	84491987	84496950	4964	2	4825	ENST00000515820.6	3165	ENSG00000163623	NKX6-1	NK6 homeobox 1	Exon
chr7	5970357	5971066	710	*	Promoter (<=1kb)	7	5926146	5970683	44538	2	222967	ENST00000404406.5	0	ENSG00000155026	RSPH10B	radial spoke head 10 homolog B	Promoter
chr5	111550393	111551085	693	*	Intron (ENST00000666013.1/100505678, intron 1 of 4)	5	111500147	111512590	12444	2	134429	ENST00000502322.5	-37803	ENSG00000164211	STARD4	StAR related lipid transfer domain containing 4	Intron
chr6	156538774	156539564	791	*	Distal Intergenic	6	156497746	156505011	7266	2	105378073	ENST00000433486.2	-33763	0	LOC105378073	uncharacterized LOC105378073	Intergenic
chr2	57701460	57701828	369	*	Distal Intergenic	2	57907629	58159840	252212	1	7444	ENST00000648897.1	-205801	ENSG00000028116	VRK2	VRK serine/threonine kinase 2	Intergenic
chr5	161327564	161328333	770	*	Intron (ENST00000274547.7/2561, intron 9 of 10)	5	161294139	161404934	110796	2	2561	ENST00000675746.1	76601	ENSG00000145864	GABRB2	gamma-aminobutyric acid type A receptor subunit beta2	Intron
chr16	67278900	67279636	737	*	Promoter (<=1kb)	16	67279147	67280934	1788	1	25894	ENST00000562744.1	0	ENSG00000196155	PLEKHG4	pleckstrin homology and RhoGEF domain containing G4	Promoter
chr6	133973028	133973684	657	*	Promoter (9-10kb)	6	133982817	133987499	4683	1	9519	ENST00000477527.1	-9133	ENSG00000028839	TBPL1	TATA-box binding protein like 1	Promoter
chr7	113142708	113143151	444	*	Promoter (1-2kb)	7	113145016	113146330	1315	1	107986837	ENST00000430610.1	-1865	0	LOC107986837	uncharacterized LOC107986837	Promoter
chr2	150872997	150873693	697	*	Distal Intergenic	2	151001220	151048774	47555	2	105373686	ENST00000409243.1	175081	0	LOC105373686	uncharacterized LOC105373686	Intergenic
chr1	81305766	81306764	999	*	Promoter (<=1kb)	1	81306147	81727814	421668	1	23266	ENST00000674378.1	0	ENSG00000117114	ADGRL2	adhesion G protein-coupled receptor L2	Promoter
chr12	120356576	120357066	491	*	Exon (ENST00000257552.7/4440, exon 9 of 15)	12	120353323	120361508	8186	2	4440	ENST00000546622.1	4442	ENSG00000135097	MSI1	musashi RNA binding protein 1	Exon
chr6	25041698	25042456	759	*	Promoter (<=1kb)	6	25014952	25042170	27219	2	102724765	ENST00000606385.1	0	0	LOC102724765	uncharacterized LOC102724765	Promoter
chr20	53623447	53623872	426	*	Intron (ENST00000444112.1/105372672, intron 2 of 2)	20	53582925	53609907	26983	2	7764	ENST00000540425.1	-13540	ENSG00000171940	ZNF217	zinc finger protein 217	Intron
chr2	43057107	43057368	262	*	Distal Intergenic	2	43031799	43040662	8864	2	102723854	ENST00000668762.1	-16445	ENSG00000231826	LINC01819	long intergenic non-protein coding RNA 1819	Intergenic
chr9	31033781	31034702	922	*	Distal Intergenic	9	31371611	31381490	9880	2	101929620	ENST00000562065.1	346788	ENSG00000260720	LINC01243	long intergenic non-protein coding RNA 1243	Intergenic
chr22	44684454	44685323	870	*	Intron (ENST00000611394.4/55615, intron 1 of 8)	22	44677134	44730932	53799	1	55615	ENST00000492289.5	7320	ENSG00000186654	PRR5	proline rich 5	Intron
chr9	129006612	129007034	423	*	3' UTR	9	129007792	129012016	4225	2	56904	ENST00000479237.5	4982	ENSG00000148341	SH3GLB2	SH3 domain containing GRB2 like, endophilin B2	Exon
chr11	46330624	46331099	476	*	Promoter (1-2kb)	11	46332905	46380554	47650	1	8525	ENST00000343674.10	-1806	ENSG00000149091	DGKZ	diacylglycerol kinase zeta	Promoter
chr4	94115349	94115982	634	*	Distal Intergenic	4	94117792	94207556	89765	2	101929210	ENST00000501965.2	91574	ENSG00000246541	SMARCAD1-DT	SMARCAD1 divergent transcript	Intergenic
chr13	38979815	38980598	784	*	5' UTR	13	38965925	38990831	24907	2	161003	ENST00000379631.9	10233	ENSG00000133115	STOML3	stomatin like 3	Exon
chr3	49880632	49881582	951	*	Distal Intergenic	3	49890570	49891942	1373	2	4486	ENST00000463789.1	10360	ENSG00000164078	MST1R	macrophage stimulating 1 receptor	Intergenic
chr15	90319792	90320364	573	*	Distal Intergenic	15	90352284	90362847	10564	1	342132	ENST00000354377.8	-31920	ENSG00000196391	ZNF774	zinc finger protein 774	Intergenic
chr19	50835714	50836434	721	*	Promoter (<=1kb)	19	50825305	50837213	11909	2	55554	ENST00000326856.8	779	ENSG00000174562	KLK15	kallikrein related peptidase 15	Promoter
chr12	102824253	102824848	596	*	Promoter (<=1kb)	12	102809280	102824399	15120	2	283432	ENST00000547179.1	0	ENSG00000258169	LINC00485	long intergenic non-protein coding RNA 485	Promoter
chr5	61672889	61673752	864	*	Intron (ENST00000671203.1/ENST00000671203.1, intron 4 of 7)	5	61686076	61706535	20460	1	285668	ENST00000313303.8	-12324	ENSG00000178722	C5orf64	chromosome 5 putative open reading frame 64	Intron
chr5	124741867	124742526	660	*	Promoter (1-2kb)	5	124643511	124744367	100857	2	57507	ENST00000503896.6	1841	ENSG00000168916	ZNF608	zinc finger protein 608	Promoter
chr16	52318037	52318720	684	*	Distal Intergenic	16	52278284	52280296	2013	1	283854	ENST00000661876.1	39753	ENSG00000260887	CASC22	cancer susceptibility 22	Intergenic
chr6	124487772	124488147	376	*	Intron (ENST00000368417.6/154215, intron 3 of 6)	6	124283004	124283271	268	1	154215	ENST00000546092.2	204768	ENSG00000188580	NKAIN2	sodium/potassium transporting ATPase interacting 2	Intron
chr12	56632123	56632861	739	*	Promoter (1-2kb)	12	56595596	56630326	34731	2	11176	ENST00000549884.6	-1797	ENSG00000076108	BAZ2A	bromodomain adjacent to zinc finger domain 2A	Promoter
chr17	29176181	29177015	835	*	Promoter (<=1kb)	17	29073519	29176752	103234	2	399687	ENST00000533112.5	0	ENSG00000196535	MYO18A	myosin XVIIIA	Promoter
chr4	177826996	177827320	325	*	Intron (ENST00000666825.1/285501, intron 2 of 2)	4	177729638	177907862	178225	2	105377560	ENST00000507011.1	80542	0	LOC105377560	uncharacterized LOC105377560	Intron
chr18	61876510	61877337	828	*	Intron (ENST00000312828.4/220441, intron 1 of 1)	18	61808067	61893007	84941	2	220441	ENST00000312828.4	15670	ENSG00000176641	RNF152	ring finger protein 152	Intron
chr4	56253703	56254516	814	*	Intron (ENST00000629263.3/57482, intron 2 of 4)	4	56246503	56307565	61063	1	57482	ENST00000503618.1	7200	ENSG00000109265	CRACD	capping protein inhibiting regulator of actin dynamics	Intron
chr3	107235288	107236409	1122	*	Intron (ENST00000663366.1/344595, intron 2 of 4)	3	106927348	107240514	313167	2	100302640	ENST00000662816.1	4105	0	LINC00882	long intergenic non-protein coding RNA 882	Intron
chr6	47221136	47222155	1020	*	Distal Intergenic	6	47231532	47309905	78374	2	27242	ENST00000296861.2	87750	ENSG00000146072	TNFRSF21	TNF receptor superfamily member 21	Intergenic
chr5	88889143	88890098	956	*	Promoter (<=1kb)	5	88889308	88943343	54036	1	101929423	ENST00000513704.5	0	ENSG00000248309	MEF2C-AS1	MEF2C antisense RNA 1	Promoter
chr4	19739125	19739275	151	*	Intron (ENST00000661892.1/ENST00000661892.1, intron 1 of 1)	4	19533587	19938448	404862	1	105374511	ENST00000655810.1	205538	0	LOC105374511	uncharacterized LOC105374511	Intron
chr15	26682109	26682753	645	*	Intron (ENST00000628124.2/2562, intron 1 of 6)	15	26543665	26666671	123007	2	2562	ENST00000635832.1	-15438	ENSG00000166206	GABRB3	gamma-aminobutyric acid type A receptor subunit beta3	Intron
chr17	67577888	67578588	701	*	Exon (ENST00000581322.6/26207, exon 5 of 9)	17	67553186	67693367	140182	1	26207	ENST00000578527.1	24702	ENSG00000154217	PITPNC1	phosphatidylinositol transfer protein cytoplasmic 1	Exon
chr6	118421110	118421965	856	*	Distal Intergenic	6	118501430	118502906	1477	1	23629	ENST00000469424.1	-79465	0	BRD7P3	bromodomain containing 7 pseudogene 3	Intergenic
chr9	38026173	38026826	654	*	Intron (ENST00000540557.1/6461, intron 1 of 11)	9	37588413	38068687	480275	2	6461	ENST00000540557.1	41861	ENSG00000107338	SHB	SH2 domain containing adaptor protein B	Intron
chr2	85258861	85259642	782	*	Intron (ENST00000282111.4/83439, intron 3 of 11)	2	85303393	85304364	972	1	83439	ENST00000490744.1	-43751	ENSG00000152284	TCF7L1	transcription factor 7 like 1	Intron
chr15	65049369	65050011	643	*	5' UTR	15	65045387	65053397	8011	1	123264	ENST00000334287.3	3982	ENSG00000186198	SLC51B	solute carrier family 51 subunit beta	Exon
chr17	43211688	43211973	286	*	Promoter (<=1kb)	17	43211835	43217736	5902	1	113277	ENST00000588693.5	0	ENSG00000184988	TMEM106A	transmembrane protein 106A	Promoter
chr4	173835670	173836457	788	*	Intron (ENST00000665435.1/101928478, intron 1 of 3)	4	173897213	173929525	32313	1	101928478	ENST00000667922.1	-60756	ENSG00000250708	LINC02269	long intergenic non-protein coding RNA 2269	Intron
chr16	14742140	14742987	848	*	Intron (ENST00000568759.1/105376747, intron 1 of 2)	16	14734685	14746177	11493	2	105376747	ENST00000568759.1	3190	0	LOC105376747	collagen alpha-3(IX) chain-like	Intron
chr20	25865604	25866224	621	*	Promoter (<=1kb)	20	25774020	25865769	91750	2	728882	ENST00000657325.1	0	0	FAM182B	family with sequence similarity 182 member B	Promoter
chr11	121800772	121801444	673	*	Intron (ENST00000652518.1/107984402, intron 1 of 6)	11	121829701	121906484	76784	1	107984402	ENST00000652677.1	-28257	0	LOC107984402	uncharacterized LOC107984402	Intron
chr9	113858085	113858299	215	*	Distal Intergenic	9	113876282	114050221	173940	1	114991	ENST00000374126.9	-17983	ENSG00000157657	ZNF618	zinc finger protein 618	Intergenic
chr12	106115418	106115981	564	*	Intron (ENST00000261402.7/9891, intron 1 of 6)	12	106063345	106138954	75610	2	9891	ENST00000261402.7	22973	ENSG00000074590	NUAK1	NUAK family kinase 1	Intron
chr1	170864718	170865688	971	*	Intron (ENST00000669750.1/105371611, intron 3 of 4)	1	170935526	170998806	63281	1	80133	ENST00000367758.7	-69838	ENSG00000117501	MROH9	maestro heat like repeat family member 9	Intron
chr16	85253238	85253473	236	*	Intron (ENST00000637419.1/23199, intron 1 of 2)	16	85227203	85309176	81974	1	107984830	ENST00000653746.1	26035	0	LOC107984830	uncharacterized LOC107984830	Intron
chr1	96473895	96474377	483	*	Distal Intergenic	1	96254069	96374125	120057	2	101928241	ENST00000435311.1	-99770	ENSG00000231987	LINC01787	long intergenic non-protein coding RNA 1787	Intergenic
chr1	156115977	156116136	160	*	Promoter (1-2kb)	1	156114722	156139317	24596	1	4000	ENST00000368299.7	1255	ENSG00000160789	LMNA	lamin A/C	Promoter
chr5	81616034	81617011	978	*	Promoter (<=1kb)	5	81442651	81616473	173823	2	23635	ENST00000509743.6	0	ENSG00000145687	SSBP2	single stranded DNA binding protein 2	Promoter
chr4	114997703	114998092	390	*	Intron (ENST00000264363.7/64579, intron 2 of 13)	4	114827763	115113620	285858	2	64579	ENST00000264363.7	115528	ENSG00000138653	NDST4	N-deacetylase and N-sulfotransferase 4	Intron
chr2	74120093	74120702	610	*	Promoter (3-4kb)	2	74123965	74135640	11676	1	200424	ENST00000652224.1	-3263	ENSG00000187605	TET3	tet methylcytosine dioxygenase 3	Promoter
chr19	18700618	18701247	630	*	Intron (ENST00000338797.10/23373, intron 1 of 14)	19	18683680	18782333	98654	1	23373	ENST00000321949.13	16938	ENSG00000105662	CRTC1	CREB regulated transcription coactivator 1	Intron
chr11	73323336	73323875	540	*	Intron (ENST00000263674.4/9828, intron 1 of 20)	11	73311565	73347195	35631	1	9828	ENST00000544519.1	11771	ENSG00000110237	ARHGEF17	Rho guanine nucleotide exchange factor 17	Intron
chr9	36163120	36163764	645	*	Promoter (5-6kb)	9	36169388	36171334	1947	1	881	ENST00000335119.4	-5624	ENSG00000185972	CCIN	calicin	Promoter
chr12	2198027	2198531	505	*	Intron (ENST00000682544.1/775, intron 3 of 49)	12	2219485	2223447	3963	2	100874234	ENST00000669813.1	24916	ENSG00000256025	CACNA1C-AS4	CACNA1C antisense RNA 4	Intron
chr7	87513828	87514335	508	*	Intron (ENST00000622132.5/5243, intron 25 of 27)	7	87505902	87518963	13062	2	5243	ENST00000475929.5	4628	ENSG00000085563	ABCB1	ATP binding cassette subfamily B member 1	Intron
chr11	119618047	119618613	567	*	Intron (ENST00000532153.1/105369520, intron 1 of 6)	11	119608423	119659284	50862	1	105369520	ENST00000532153.1	9624	0	LOC105369520	uncharacterized LOC105369520	Intron
chr3	186413848	186414301	454	*	Distal Intergenic	3	186439239	186450696	11458	1	107986164	ENST00000664789.1	-24938	0	LINC02020	long intergenic non-protein coding RNA 2020	Intergenic
chr1	183071237	183071645	409	*	Intron (ENST00000258341.5/3915, intron 1 of 27)	1	183096544	183110631	14088	1	3915	ENST00000484114.2	-24899	ENSG00000135862	LAMC1	laminin subunit gamma 1	Intron
chr1	167057025	167057778	754	*	Intron (ENST00000417644.1/105371600, intron 1 of 1)	1	167052551	167058542	5992	1	105371600	ENST00000417644.1	4474	0	LOC105371600	uncharacterized LOC105371600	Intron
chr12	10749846	10750471	626	*	Promoter (<=1kb)	12	10750188	10777446	27259	1	101928162	ENST00000540188.2	0	ENSG00000256888	LINC02366	long intergenic non-protein coding RNA 2366	Promoter
chr5	157370829	157371585	757	*	Promoter (5-6kb)	5	157363382	157365501	2120	2	102724404	ENST00000509655.2	-5328	0	NIPAL4-DT	NIPAL4 divergent transcript	Promoter
chr2	118319180	118319827	648	*	Distal Intergenic	2	118182939	118222250	39312	2	100506797	ENST00000647942.1	-96930	ENSG00000226856	THORLNC	testis associated oncogenic lncRNA	Intergenic
chr2	159030864	159031443	580	*	Intron (ENST00000263635.8/85461, intron 2 of 26)	2	158968640	159232659	264020	1	85461	ENST00000263635.8	62224	ENSG00000115183	TANC1	tetratricopeptide repeat, ankyrin repeat and coiled-coil containing 1	Intron
chr6	102313505	102314241	737	*	Distal Intergenic	6	102054133	102070007	15875	1	2898	ENST00000682328.1	259372	ENSG00000164418	GRIK2	glutamate ionotropic receptor kainate type subunit 2	Intergenic
chr13	80296890	80297769	880	*	Distal Intergenic	13	80335976	80339659	3684	2	10253	ENST00000377102.5	41890	ENSG00000136158	SPRY2	sprouty RTK signaling antagonist 2	Intergenic
chr2	34666541	34667407	867	*	Promoter (9-10kb)	2	34677385	34738231	60847	1	104355288	ENST00000658168.1	-9978	ENSG00000228262	LINC01320	long intergenic non-protein coding RNA 1320	Promoter
chr2	223086242	223086974	733	*	Intron (ENST00000488477.2/23704, intron 2 of 3)	2	223052200	223198399	146200	1	23704	ENST00000488477.2	34042	ENSG00000152049	KCNE4	potassium voltage-gated channel subfamily E regulatory subunit 4	Intron
chr8	39004356	39005149	794	*	Promoter (1-2kb)	8	39006609	39105445	98837	1	8754	ENST00000676919.1	-1460	ENSG00000168615	ADAM9	ADAM metallopeptidase domain 9	Promoter
chr19	50476213	50476911	699	*	Promoter (<=1kb)	19	50466788	50476271	9484	2	112703	ENST00000602178.5	0	ENSG00000142530	FAM71E1	family with sequence similarity 71 member E1	Promoter
chr11	112280052	112280832	781	*	Exon (ENST00000532168.2/ENST00000532168.2, exon 1 of 2)	11	112270749	112362534	91786	1	283140	ENST00000504610.2	9303	ENSG00000250303	LINC02762	long intergenic non-protein coding RNA 2762	Exon
chr13	34156889	34157315	427	*	Distal Intergenic	13	34347986	34616216	268231	1	105370158	ENST00000664334.1	-190671	ENSG00000271850	LINC02343	long intergenic non-protein coding RNA 2343	Intergenic
chr2	172726348	172726690	343	*	Exon (ENST00000435328.1/91149, exon 4 of 4)	2	172677148	172734369	57222	2	91149	ENST00000455435.1	7679	ENSG00000228016	RAPGEF4-AS1	RAPGEF4 antisense RNA 1	Exon
chr5	1644754	1645423	670	*	Distal Intergenic	5	1598920	1634005	35086	2	728613	ENST00000507841.5	-10749	0	PDCD6P1	PDCD6 pseudogene 1	Intergenic
chr11	40161720	40162321	602	*	Intron (ENST00000278198.2/57689, intron 1 of 1)	11	40116170	40241883	125714	2	57689	ENST00000533474.1	79562	ENSG00000148948	LRRC4C	leucine rich repeat containing 4C	Intron
chr21	15005122	15005944	823	*	Promoter (2-3kb)	21	14967996	15002368	34373	2	8204	ENST00000411932.1	-2754	ENSG00000180530	NRIP1	nuclear receptor interacting protein 1	Promoter
chr7	155511948	155512811	864	*	Promoter (1-2kb)	7	155501129	155510162	9034	2	285888	ENST00000682997.1	-1786	ENSG00000146910	CNPY1	canopy FGF signaling regulator 1	Promoter
chr18	27950426	27951199	774	*	3' UTR	18	27951212	27965835	14624	2	1000	ENST00000674998.1	14636	ENSG00000170558	CDH2	cadherin 2	Exon
chr10	66822687	66823270	584	*	Intron (ENST00000683963.1/29119, intron 6 of 16)	10	66372654	66878270	505617	2	29119	ENST00000684489.1	55000	ENSG00000183230	CTNNA3	catenin alpha 3	Intron
chr14	50861782	50862692	911	*	Promoter (9-10kb)	14	50872053	50904970	32918	1	145447	ENST00000337334.7	-9361	ENSG00000131969	ABHD12B	abhydrolase domain containing 12B	Promoter
chr5	97418073	97418747	675	*	Intron (ENST00000504578.2/101926893, intron 5 of 6)	5	97504663	97532414	27752	1	102546227	ENST00000657058.1	-85916	ENSG00000250331	LINC01340	long intergenic non-protein coding RNA 1340	Intron
chr12	100460097	100461022	926	*	Distal Intergenic	12	100473708	100564413	90706	1	9971	ENST00000548884.5	-12686	ENSG00000012504	NR1H4	nuclear receptor subfamily 1 group H member 4	Intergenic
chr12	69726594	69727491	898	*	Intron (ENST00000501387.6/101928002, intron 2 of 3)	12	69715373	69738550	23178	2	101928002	ENST00000661191.1	11059	ENSG00000247131	LOC101928002	uncharacterized LOC101928002	Intron
chr18	4720348	4721083	736	*	Distal Intergenic	18	3496032	4455307	959276	2	9229	ENST00000315677.8	-265041	ENSG00000170579	DLGAP1	DLG associated protein 1	Intergenic
chr8	26009982	26010824	843	*	Intron (ENST00000520164.6/64641, intron 6 of 15)	8	25844362	26041488	197127	2	64641	ENST00000408929.7	30664	ENSG00000221818	EBF2	EBF transcription factor 2	Intron
chr2	85058226	85059079	854	*	3' UTR	2	85064108	85067347	3240	2	100996478	ENST00000567718.1	8268	ENSG00000260840	LINC01964	long intergenic non-protein coding RNA 1964	Exon
chr21	16419171	16419704	534	*	Promoter (<=1kb)	21	16419196	16609331	190136	1	388815	ENST00000664445.1	0	ENSG00000215386	MIR99AHG	mir-99a-let-7c cluster host gene	Promoter
chr11	107257772	107258285	514	*	Distal Intergenic	11	107348711	107353730	5020	2	143884	ENST00000462890.1	95445	ENSG00000152404	CWF19L2	CWF19 like cell cycle control factor 2	Intergenic
chr20	19993036	19993651	616	*	Intron (ENST00000255006.12/54453, intron 11 of 12)	20	20017310	20033629	16320	1	51126	ENST00000310450.8	-23659	ENSG00000173418	NAA20	N-alpha-acetyltransferase 20, NatB catalytic subunit	Intron
chr13	24680189	24680998	810	*	Promoter (<=1kb)	13	24680408	24712472	32065	1	479	ENST00000381946.5	0	ENSG00000075673	ATP12A	ATPase H+/K+ transporting non-gastric alpha2 subunit	Promoter
chr12	27226080	27227025	946	*	Distal Intergenic	12	27243968	27309197	65230	1	23012	ENST00000541191.5	-16943	ENSG00000211455	STK38L	serine/threonine kinase 38 like	Intergenic
chr2	108403271	108403989	719	*	Distal Intergenic	2	108378185	108387640	9456	1	27233	ENST00000409309.3	25086	ENSG00000198075	SULT1C4	sulfotransferase family 1C member 4	Intergenic
chr1	235083272	235084172	901	*	Promoter (9-10kb)	1	235065479	235074220	8742	2	107985746	ENST00000628622.1	-9052	0	LOC107985746	uncharacterized LOC107985746	Promoter
chr9	72441055	72442020	966	*	Distal Intergenic	9	72354458	72365235	10778	2	7763	ENST00000376960.8	-75820	ENSG00000107372	ZFAND5	zinc finger AN1-type containing 5	Intergenic
chr4	12746733	12747635	903	*	Distal Intergenic	4	12223466	12251286	27821	1	101929019	ENST00000667495.1	523267	ENSG00000251210	LINC02270	long intergenic non-protein coding RNA 2270	Intergenic
chr6	34514588	34515346	759	*	Promoter (<=1kb)	6	34514872	34535221	20350	1	29993	ENST00000538621.2	0	ENSG00000124507	PACSIN1	protein kinase C and casein kinase substrate in neurons 1	Promoter
chr1	213985383	213985533	151	*	Promoter (<=1kb)	1	213965894	213986153	20260	2	100505832	ENST00000451396.2	620	ENSG00000230461	PROX1-AS1	PROX1 antisense RNA 1	Promoter
chr7	150220501	150221021	521	*	Distal Intergenic	7	150234194	150237608	3415	2	653857	ENST00000653791.1	16587	ENSG00000106526	ACTR3C	actin related protein 3C	Intergenic
chr20	5171073	5171780	708	*	Promoter (4-5kb)	20	5176102	5191354	15253	1	8760	ENST00000379070.3	-4322	ENSG00000101290	CDS2	CDP-diacylglycerol synthase 2	Promoter
chr7	132655103	132655857	755	*	Promoter (3-4kb)	7	132659531	132672294	12764	1	286023	ENST00000573229.1	-3674	ENSG00000183470	FLJ40288	uncharacterized FLJ40288	Promoter
chr6	101830590	101830740	151	*	Intron (ENST00000683774.1/2898, intron 14 of 16)	6	101923958	102070069	146112	1	2898	ENST00000683264.1	-93218	ENSG00000164418	GRIK2	glutamate ionotropic receptor kainate type subunit 2	Intron
chr14	35999161	35999676	516	*	Intron (ENST00000550089.2/ENST00000550089.2, intron 3 of 4)	14	36061026	36067190	6165	2	105370452	ENST00000546376.1	67514	0	LOC105370452	uncharacterized LOC105370452	Intron
chr2	85234749	85235481	733	*	Intron (ENST00000282111.4/83439, intron 3 of 11)	2	85213623	85302494	88872	1	102724579	ENST00000442813.1	21126	0	LOC102724579	uncharacterized LOC102724579	Intron
chr16	19086311	19087099	789	*	Exon (ENST00000568032.2/ENST00000568032.2, exon 1 of 3)	16	19078683	19079256	574	1	10229	ENST00000569259.1	7628	ENSG00000167186	COQ7	coenzyme Q7, hydroxylase	Exon
chr18	12455125	12456275	1151	*	Promoter (<=1kb)	18	12449810	12454506	4697	2	56907	ENST00000588236.1	-619	ENSG00000134278	SPIRE1	spire type actin nucleation factor 1	Promoter
chr8	143499605	143499856	252	*	Intron (ENST00000262577.6/23144, intron 4 of 11)	8	143484497	143507840	23344	2	23144	ENST00000528401.1	7984	ENSG00000014164	ZC3H3	zinc finger CCCH-type containing 3	Intron
chr17	59761607	59762264	658	*	Intron (ENST00000593168.5/81671, intron 3 of 4)	17	59773754	59840024	66271	1	81671	ENST00000591877.1	-11490	ENSG00000062716	VMP1	vacuole membrane protein 1	Intron
chr5	148928236	148928550	315	*	Intron (ENST00000504690.5/79628, intron 18 of 19)	5	149001567	149006912	5346	2	79628	ENST00000643113.1	78362	ENSG00000169247	SH3TC2	SH3 domain and tetratricopeptide repeats 2	Intron
chr1	148808350	148809065	716	*	Promoter (<=1kb)	1	148808466	149032955	224490	1	9659	ENST00000524974.5	0	ENSG00000178104	PDE4DIP	phosphodiesterase 4D interacting protein	Promoter
chr9	131008743	131009455	713	*	Promoter (<=1kb)	9	131009174	131094473	85300	1	10319	ENST00000361069.9	0	ENSG00000050555	LAMC3	laminin subunit gamma 3	Promoter
chrX	100928619	100929610	992	*	Promoter (<=1kb)	23	100913445	100928917	15473	2	402415	ENST00000372956.3	0	ENSG00000182489	XKRX	XK related X-linked	Promoter
chr9	81535597	81536506	910	*	Distal Intergenic	9	81599865	81613521	13657	2	7088	ENST00000376484.2	77015	ENSG00000196781	TLE1	TLE family member 1, transcriptional corepressor	Intergenic
chr11	34632295	34632786	492	*	Promoter (<=1kb)	11	34632464	34659317	26854	1	26298	ENST00000531794.5	0	ENSG00000135373	EHF	ETS homologous factor	Promoter
chr11	65988958	65989530	573	*	Distal Intergenic	11	65978487	65979089	603	1	9092	ENST00000528137.1	10471	ENSG00000175467	SART1	spliceosome associated factor 1, recruiter of U4/U6.U5 tri-snRNP	Intergenic
chr11	68684308	68684964	657	*	Promoter (<=1kb)	11	68684544	68691175	6632	1	51083	ENST00000265643.4	0	ENSG00000069482	GAL	galanin and GMAP prepropeptide	Promoter
chr22	22037384	22038095	712	*	Intron (ENST00000620649.1/ENST00000620649.1, intron 1 of 1)	22	21991099	22043858	52760	2	649179	ENST00000419303.5	5763	ENSG00000197549	PRAMENP	PRAME N-terminal like, pseudogene	Intron
chr6	35057813	35058556	744	*	Promoter (<=1kb)	6	35058248	35081053	22806	1	23294	ENST00000470698.1	0	ENSG00000064999	ANKS1A	ankyrin repeat and sterile alpha motif domain containing 1A	Promoter
chr9	133609072	133609612	541	*	Promoter (<=1kb)	9	133577081	133609389	32309	2	642968	ENST00000673969.1	0	ENSG00000196990	FAM163B	family with sequence similarity 163 member B	Promoter
chr16	30984835	30985675	841	*	Promoter (<=1kb)	16	30985207	30989146	3940	1	80270	ENST00000262520.10	0	ENSG00000099377	HSD3B7	hydroxy-delta-5-steroid dehydrogenase, 3 beta- and steroid delta-isomerase 7	Promoter
chr12	57782276	57783249	974	*	Promoter (<=1kb)	12	57782761	57797587	14827	1	10102	ENST00000540550.6	0	ENSG00000123297	TSFM	Ts translation elongation factor, mitochondrial	Promoter
chr12	113854598	113855208	611	*	Intron (ENST00000545145.6/9904, intron 22 of 24)	12	113822687	113858904	36218	2	9904	ENST00000552384.1	3696	ENSG00000122965	RBM19	RNA binding motif protein 19	Intron
chrX	129622572	129623345	774	*	Distal Intergenic	23	129645259	129654956	9698	2	8862	ENST00000429967.3	31611	ENSG00000171388	APLN	apelin	Intergenic
chr20	37912049	37912199	151	*	Intron (ENST00000373459.4/128434, intron 1 of 1)	20	37903142	37944136	40995	1	128434	ENST00000448944.1	8907	ENSG00000132821	VSTM2L	V-set and transmembrane domain containing 2 like	Intron
chr5	54743958	54744241	284	*	Distal Intergenic	5	54663327	54737057	73731	1	105378969	ENST00000662448.1	80631	0	LOC105378969	uncharacterized LOC105378969	Intergenic
chr4	10964333	10964873	541	*	Distal Intergenic	4	10737558	10749586	12029	1	102723525	ENST00000635390.2	226775	ENSG00000283083	LINC02498	long intergenic non-protein coding RNA 2498	Intergenic
chr9	117938009	117938453	445	*	Intron (ENST00000665764.1/7099, intron 2 of 6)	9	117840322	117897256	56935	2	105376243	ENST00000449730.1	-40753	0	LOC105376243	uncharacterized LOC105376243	Intron
chr9	178538	179439	902	*	Promoter (<=1kb)	9	121038	179058	58021	2	55871	ENST00000356521.8	0	ENSG00000172785	CBWD1	COBW domain containing 1	Promoter
chr12	23006163	23007221	1059	*	Intron (ENST00000538317.6/ENST00000538317.6, intron 6 of 11)	12	22964577	23188807	224231	1	101928441	ENST00000651851.1	41586	ENSG00000256321	LOC101928441	uncharacterized LOC101928441	Intron
chr21	34180742	34181736	995	*	Promoter (<=1kb)	21	34180744	34188562	7819	1	114036	ENST00000416145.1	0	ENSG00000227456	LINC00310	long intergenic non-protein coding RNA 310	Promoter
chr6	167288715	167289325	611	*	Promoter (1-2kb)	6	167291315	167316014	24700	1	54346	ENST00000230256.8	-1990	ENSG00000112494	UNC93A	unc-93 homolog A	Promoter
chr8	144060596	144060863	268	*	Promoter (<=1kb)	8	144051266	144060692	9427	2	26873	ENST00000618853.5	0	ENSG00000178814	OPLAH	5-oxoprolinase, ATP-hydrolysing	Promoter
chr5	34717754	34718173	420	*	Promoter (1-2kb)	5	34716086	34807857	91772	1	26064	ENST00000502736.5	1668	ENSG00000039560	RAI14	retinoic acid induced 14	Promoter
chr7	155070070	155070515	446	*	Promoter (<=1kb)	7	155070324	155087392	17069	1	3361	ENST00000287907.3	0	ENSG00000157219	HTR5A	5-hydroxytryptamine receptor 5A	Promoter
chr8	8701545	8702253	709	*	Promoter (<=1kb)	8	8701937	8704096	2160	1	137075	ENST00000519106.2	0	ENSG00000253958	CLDN23	claudin 23	Promoter
chr3	110070230	110070758	529	*	Distal Intergenic	3	109602828	109602897	70	1	100616129	ENST00000583183.1	467402	ENSG00000265956	MIR4445	microRNA 4445	Intergenic
chrX	70171370	70172106	737	*	Promoter (5-6kb)	23	70177483	70205704	28222	1	347516	ENST00000333026.4	-5377	ENSG00000184210	DGAT2L6	diacylglycerol O-acyltransferase 2 like 6	Promoter
chr13	79281362	79281882	521	*	Distal Intergenic	13	79311824	79341212	29389	2	64062	ENST00000449987.6	59330	ENSG00000139746	RBM26	RNA binding motif protein 26	Intergenic
chr3	76532006	76532674	669	*	Intron (ENST00000487694.7/6092, intron 2 of 26)	3	76311096	77098213	787118	1	6092	ENST00000475034.1	220910	ENSG00000185008	ROBO2	roundabout guidance receptor 2	Intron
chr10	126209012	126209162	151	*	Intron (ENST00000368679.8/8038, intron 3 of 22)	10	126135368	126155305	19938	2	8038	ENST00000494661.1	-53707	ENSG00000148848	ADAM12	ADAM metallopeptidase domain 12	Intron
chr18	44945619	44946443	825	*	Intron (ENST00000677068.1/26040, intron 3 of 5)	18	44970082	44970166	85	2	100422829	ENST00000577285.1	23723	ENSG00000265957	MIR4319	microRNA 4319	Intron
chr20	38446472	38447150	679	*	Promoter (<=1kb)	20	38446578	38450922	4345	1	128439	ENST00000453698.6	0	ENSG00000174365	SNHG11	small nucleolar RNA host gene 11	Promoter
chr22	42581720	42582581	862	*	Promoter (<=1kb)	22	42555223	42582038	26816	2	91695	ENST00000357802.6	0	ENSG00000182841	RRP7BP	ribosomal RNA processing 7 homolog B, pseudogene	Promoter
chr11	67942853	67943711	859	*	Intron (ENST00000527543.2/112268076, intron 1 of 3)	11	67934563	67955802	21240	2	112268076	ENST00000527543.2	12091	0	LOC112268076	uncharacterized LOC112268076	Intron
chr9	126658784	126659677	894	*	Intron (ENST00000355497.10/4010, intron 2 of 7)	9	126613928	126701032	87105	1	4010	ENST00000526117.6	44856	ENSG00000136944	LMX1B	LIM homeobox transcription factor 1 beta	Intron
chr12	94290210	94290364	155	*	Promoter (7-8kb)	12	94279819	94282844	3026	2	51134	ENST00000547927.1	-7366	ENSG00000173588	CEP83	centrosomal protein 83	Promoter
chr18	47748948	47749855	908	*	Distal Intergenic	18	47868263	47886923	18661	2	4087	ENST00000587353.5	137068	ENSG00000175387	SMAD2	SMAD family member 2	Intergenic
chr8	86703214	86704092	879	*	Promoter (3-4kb)	8	86707547	86765023	57477	1	107986895	ENST00000519041.1	-3455	0	LOC107986895	uncharacterized LOC107986895	Promoter
chr9	2444050	2444200	151	*	Intron (ENST00000648733.1/101930053, intron 10 of 11)	9	2421926	2425957	4032	2	101930053	ENST00000653709.1	-18093	0	LOC101930053	uncharacterized LOC101930053	Intron
chr3	27821172	27822042	871	*	Promoter (<=1kb)	3	27821488	27891301	69814	1	105377007	ENST00000414382.5	0	ENSG00000225548	LINC01980	long intergenic non-protein coding RNA 1980	Promoter
chr22	17866110	17866663	554	*	Intron (ENST00000441493.7/57553, intron 17 of 31)	22	17865924	17876703	10780	2	57553	ENST00000462645.1	10040	ENSG00000243156	MICAL3	microtubule associated monooxygenase, calponin and LIM domain containing 3	Intron
chr10	64036447	64036900	454	*	Promoter (<=1kb)	10	64036345	64037280	936	2	105378333	ENST00000451946.1	380	0	LOC105378333	uncharacterized LOC105378333	Promoter
chr7	91233089	91233768	680	*	Distal Intergenic	7	91264433	91271326	6894	1	8321	ENST00000287934.4	-30665	ENSG00000157240	FZD1	frizzled class receptor 1	Intergenic
chr19	11535827	11536368	542	*	Promoter (2-3kb)	19	11538767	11550322	11556	1	1264	ENST00000592923.5	-2399	ENSG00000130176	CNN1	calponin 1	Promoter
chr6	157669481	157670353	873	*	Intron (ENST00000414563.6/79683, intron 8 of 8)	6	157700387	157875149	174763	1	51429	ENST00000614703.4	-30034	ENSG00000130340	SNX9	sorting nexin 9	Intron
chr19	6092249	6092770	522	*	Intron (ENST00000303657.10/5990, intron 1 of 17)	19	6026163	6110446	84284	2	5990	ENST00000586302.5	17676	ENSG00000087903	RFX2	regulatory factor X2	Intron
chr13	49847666	49848315	650	*	Distal Intergenic	13	49890591	49892998	2408	1	220429	ENST00000318353.2	-42276	ENSG00000181358	CTAGE10P	CTAGE family member 10, pseudogene	Intergenic
chr7	93622127	93622959	833	*	Intron (ENST00000455502.5/2792, intron 1 of 3)	7	93591573	93911075	319503	1	2792	ENST00000455502.5	30554	ENSG00000127928	GNGT1	G protein subunit gamma transducin 1	Intron
chr13	26186228	26186826	599	*	Intron (ENST00000468480.5/6049, intron 5 of 5)	13	26094724	26154175	59452	2	6049	ENST00000426792.2	-32053	ENSG00000127870	RNF6	ring finger protein 6	Intron
chr14	75050921	75051618	698	*	Promoter (<=1kb)	14	75013769	75051532	37764	2	27030	ENST00000380968.6	0	ENSG00000119684	MLH3	mutL homolog 3	Promoter
chr14	75452651	75453530	880	*	Intron (ENST00000419727.6/122953, intron 2 of 3)	14	75432134	75470457	38324	1	122953	ENST00000267569.5	20517	ENSG00000140044	JDP2	Jun dimerization protein 2	Intron
chr10	91054179	91054973	795	*	Exon (ENST00000450119.1/ENST00000450119.1, exon 1 of 1)	10	91033157	91062164	29008	1	100874184	ENST00000423621.2	21022	0	LINC00502	long intergenic non-protein coding RNA 502	Exon
chr19	46299019	46299265	247	*	Promoter (<=1kb)	19	46298458	46331513	33056	1	64344	ENST00000291300.8	561	ENSG00000124440	HIF3A	hypoxia inducible factor 3 subunit alpha	Promoter
chr2	148896079	148896625	547	*	Promoter (7-8kb)	2	148877875	148888823	10949	2	112267889	ENST00000446781.3	-7256	0	KIF5C-AS1	KIF5C antisense RNA 1	Promoter
chr2	232325575	232326313	739	*	Promoter (2-3kb)	2	232328508	232336976	8469	1	129563	ENST00000429283.2	-2195	ENSG00000144535	DIS3L2	DIS3 like 3'-5' exoribonuclease 2	Promoter
chr1	155648290	155649042	753	*	Exon (ENST00000500626.2/ENST00000500626.2, exon 3 of 9)	1	155659446	155671091	11646	2	55249	ENST00000442834.6	22049	ENSG00000163374	YY1AP1	YY1 associated protein 1	Exon
chr6	98014555	98015385	831	*	Promoter (9-10kb)	6	98024531	98024621	91	1	100302164	ENST00000459007.1	-9146	ENSG00000238367	MIR2113	microRNA 2113	Promoter
chr10	111297452	111297609	158	*	Distal Intergenic	10	111077029	111080907	3879	1	150	ENST00000280155.4	220423	ENSG00000150594	ADRA2A	adrenoceptor alpha 2A	Intergenic
chr17	50634743	50635234	492	*	Promoter (<=1kb)	17	50634777	50635915	1139	1	8714	ENST00000515707.1	0	ENSG00000108846	ABCC3	ATP binding cassette subfamily C member 3	Promoter
chr1	41404196	41404953	758	*	Distal Intergenic	1	41375004	41375669	666	2	101929901	ENST00000429109.1	-28527	ENSG00000229901	FOXO6-AS1	FOXO6 antisense RNA 1	Intergenic
chr18	22346452	22347323	872	*	Distal Intergenic	18	22413601	22414867	1267	2	64693	ENST00000525417.1	67544	ENSG00000212710	CTAGE1	cutaneous T cell lymphoma-associated antigen 1	Intergenic
chrX	9912489	9913384	896	*	Promoter (<=1kb)	23	9912683	9946708	34026	1	357	ENST00000452575.1	0	ENSG00000146950	SHROOM2	shroom family member 2	Promoter
chr15	78750905	78751527	623	*	Promoter (<=1kb)	15	78752107	78753373	1267	1	646938	ENST00000434914.1	-580	ENSG00000238166	LOC646938	TBC1 domain family member 2B pseudogene	Promoter
chr6	161234275	161234794	520	*	Promoter (2-3kb)	6	161149205	161232236	83032	2	56895	ENST00000436279.1	-2039	ENSG00000026652	AGPAT4	1-acylglycerol-3-phosphate O-acyltransferase 4	Promoter
chr4	6414822	6415743	922	*	Intron (ENST00000382599.9/5522, intron 1 of 8)	4	6323046	6421118	98073	2	5522	ENST00000515571.5	5375	ENSG00000074211	PPP2R2C	protein phosphatase 2 regulatory subunit Bgamma	Intron
chr11	27932341	27933225	885	*	Distal Intergenic	11	28056815	28056910	96	1	693195	ENST00000385139.1	-123590	ENSG00000207874	MIR610	microRNA 610	Intergenic
chrX	153818647	153819502	856	*	Intron (ENST00000164640.8/57595, intron 1 of 7)	23	153807327	153829670	22344	2	57595	ENST00000468491.1	10168	ENSG00000067840	PDZD4	PDZ domain containing 4	Intron
chr15	67144551	67145060	510	*	Intron (ENST00000559460.5/4088, intron 1 of 3)	15	67139566	67195173	55608	1	4088	ENST00000681239.1	4985	ENSG00000166949	SMAD3	SMAD family member 3	Intron
chr13	102195963	102196545	583	*	Intron (ENST00000376131.8/2259, intron 1 of 4)	13	102045934	102046004	71	2	100616239	ENST00000577547.1	-149959	ENSG00000264482	MIR4705	microRNA 4705	Intron
chr10	119306117	119306319	203	*	Intron (ENST00000392870.3/2869, intron 1 of 15)	10	119330233	119335957	5725	2	105378511	ENST00000625697.2	29638	0	LOC105378511	uncharacterized LOC105378511	Intron
chr10	117543240	117544144	905	*	Promoter (<=1kb)	10	117543568	117549542	5975	1	2018	ENST00000616794.1	0	ENSG00000170370	EMX2	empty spiracles homeobox 2	Promoter
chr1	120176070	120176877	808	*	Promoter (<=1kb)	1	120150898	120176520	25623	2	9554	ENST00000578049.4	0	ENSG00000265808	SEC22B	SEC22 homolog B, vesicle trafficking protein	Promoter
chr12	67827983	67828291	309	*	Distal Intergenic	12	67709047	67729475	20429	2	101927901	ENST00000542219.1	-98508	ENSG00000255970	LINC02421	long intergenic non-protein coding RNA 2421	Intergenic
chr6	127328178	127328447	270	*	Promoter (1-2kb)	6	127289929	127327137	37209	2	55862	ENST00000417628.6	-1041	ENSG00000093144	ECHDC1	ethylmalonyl-CoA decarboxylase 1	Promoter
chr9	19925869	19926758	890	*	Exon (ENST00000568063.1/ENST00000568063.1, exon 1 of 1)	9	19515980	19786928	270949	2	25769	ENST00000286344.3	-138941	ENSG00000155886	SLC24A2	solute carrier family 24 member 2	Exon
chr9	97293178	97293965	788	*	Exon (ENST00000375204.2/100499484, exon 14 of 16)	9	97290592	97376933	86342	1	57653	ENST00000529787.2	2586	ENSG00000255036	SUGT1P4-STRA6LP-CCDC180	SUGT1P4-STRA6LP-CCDC180 readthrough	Exon
chr2	214577884	214578435	552	*	3' UTR	2	214510196	214536890	26695	1	100885780	ENST00000416430.1	67688	ENSG00000224257	VWC2L-IT1	VWC2L intronic transcript 1	Exon
chr4	162316351	162317046	696	*	Distal Intergenic	4	161385747	162164004	778258	2	56884	ENST00000427802.2	-152347	ENSG00000168843	FSTL5	follistatin like 5	Intergenic
chr9	93346216	93346696	481	*	Promoter (<=1kb)	9	93318199	93346414	28216	2	445577	ENST00000648864.1	0	0	C9orf129	chromosome 9 open reading frame 129	Promoter
chr2	236569435	236570188	754	*	Promoter (<=1kb)	2	236569825	236582354	12530	1	57007	ENST00000272928.4	0	ENSG00000144476	ACKR3	atypical chemokine receptor 3	Promoter
chr8	100547257	100548120	864	*	Intron (ENST00000520552.5/157567, intron 1 of 5)	8	100529525	100559526	30002	2	157567	ENST00000524072.5	11406	ENSG00000186106	ANKRD46	ankyrin repeat domain 46	Intron
chr1	72005968	72006828	861	*	Intron (ENST00000357731.10/257194, intron 1 of 6)	1	71697946	72100917	402972	2	257194	ENST00000467479.1	94089	ENSG00000172260	NEGR1	neuronal growth regulator 1	Intron
chr8	84705824	84706690	867	*	Promoter (<=1kb)	8	84705927	84921841	215915	1	138046	ENST00000523850.5	0	ENSG00000184672	RALYL	RALY RNA binding protein like	Promoter
chr13	41781885	41782497	613	*	Intron (ENST00000379310.8/23078, intron 19 of 44)	13	41689433	41696119	6687	2	23078	ENST00000478987.1	-85766	ENSG00000102763	VWA8	von Willebrand factor A domain containing 8	Intron
chr11	92636386	92637209	824	*	Intron (ENST00000525166.6/120114, intron 3 of 27)	11	92844340	92896305	51966	1	120114	ENST00000533797.1	-207131	ENSG00000165323	FAT3	FAT atypical cadherin 3	Intron
chr6	18336176	18337207	1032	*	Distal Intergenic	6	18387350	18468870	81521	1	255488	ENST00000259939.4	-50143	ENSG00000137393	RNF144B	ring finger protein 144B	Intergenic
chr9	88818652	88819201	550	*	Distal Intergenic	9	88745836	88745905	70	2	100423015	ENST00000581736.1	-72747	ENSG00000265873	MIR4289	microRNA 4289	Intergenic
chr1	48735594	48736338	745	*	Exon (ENST00000371833.4/79656, exon 5 of 6)	1	48727867	48758933	31067	2	79656	ENST00000476079.5	22595	ENSG00000162373	BEND5	BEN domain containing 5	Exon
chr2	110101259	110101634	376	*	Intron (ENST00000272462.3/7851, intron 1 of 3)	2	110085712	110115821	30110	2	7851	ENST00000424988.1	14187	ENSG00000144063	MALL	mal, T cell differentiation protein like	Intron
chr10	67849222	67850028	807	*	Exon (ENST00000610279.1/ENST00000610279.1, exon 1 of 1)	10	67796669	67838188	41520	2	56521	ENST00000225171.7	-11034	ENSG00000108176	DNAJC12	DnaJ heat shock protein family (Hsp40) member C12	Exon
chr2	117660589	117661479	891	*	Distal Intergenic	2	117814691	117832377	17687	1	8886	ENST00000263239.7	-153212	ENSG00000088205	DDX18	DEAD-box helicase 18	Intergenic
chr14	58663633	58664293	661	*	Intron (ENST00000648996.1/102723742, intron 2 of 13)	14	58646631	59017532	370902	1	102723742	ENST00000648996.1	17002	ENSG00000258583	LINC01500	long intergenic non-protein coding RNA 1500	Intron
chr19	55173795	55174361	567	*	Promoter (<=1kb)	19	55173640	55174566	927	2	6861	ENST00000590859.1	205	ENSG00000129990	SYT5	synaptotagmin 5	Promoter
chr8	85993644	85994736	1093	*	Intron (ENST00000521564.1/ENST00000521564.1, intron 1 of 3)	8	85973793	85977154	3362	2	107986954	ENST00000656790.1	-16490	ENSG00000287927	LOC107986954	uncharacterized LOC107986954	Intron
chr2	43086527	43086829	303	*	Distal Intergenic	2	43096156	43102476	6321	2	100506047	ENST00000661106.1	15647	0	LINC02580	long intergenic non-protein coding RNA 2580	Intergenic
chr1	16079057	16079517	461	*	Promoter (5-6kb)	1	16057769	16073651	15883	2	348487	ENST00000375662.5	-5406	ENSG00000185519	FAM131C	family with sequence similarity 131 member C	Promoter
chr7	5831063	5831786	724	*	Exon (ENST00000421890.5/401303, exon 2 of 6)	7	5823216	5840042	16827	1	401303	ENST00000442665.1	7847	0	ZNF815P	zinc finger protein 815, pseudogene	Exon
chr3	194750484	194750702	219	*	Intron (ENST00000423318.1/100507391, intron 3 of 3)	3	194768690	194801050	32361	1	105374292	ENST00000653615.1	-17988	0	LOC105374292	uncharacterized LOC105374292	Intron
chr17	32545870	32546489	620	*	Intron (ENST00000318217.10/4642, intron 21 of 21)	17	32509954	32523424	13471	2	105371734	ENST00000578408.1	-22446	0	LOC105371734	uncharacterized LOC105371734	Intron
chr14	59951581	59952565	985	*	Intron (ENST00000254271.8/341883, intron 8 of 32)	14	59920149	59930992	10844	1	341883	ENST00000570145.1	31432	ENSG00000131951	LRRC9	leucine rich repeat containing 9	Intron
chr11	86671625	86672473	849	*	Promoter (<=1kb)	11	86441108	86672198	231091	2	10873	ENST00000393324.7	0	ENSG00000151376	ME3	malic enzyme 3	Promoter
chr6	35776217	35776927	711	*	Promoter (<=1kb)	6	35776594	35779552	2959	1	389383	ENST00000481904.5	0	ENSG00000196748	CLPSL2	colipase like 2	Promoter
chr7	70266922	70268152	1231	*	Intron (ENST00000644939.1/26053, intron 4 of 18)	7	70316916	70437837	120922	1	26053	ENST00000475660.2	-48764	ENSG00000158321	AUTS2	activator of transcription and developmental regulator AUTS2	Intron
chr13	74047900	74048481	582	*	Intron (ENST00000377669.7/11278, intron 1 of 7)	13	73812873	73995056	182184	2	11278	ENST00000472022.1	-52844	ENSG00000118922	KLF12	Kruppel like factor 12	Intron
chr7	98807154	98807878	725	*	Distal Intergenic	7	98846501	98866946	20446	2	222865	ENST00000450876.5	59068	ENSG00000166448	TMEM130	transmembrane protein 130	Intergenic
chr8	121669680	121670002	323	*	Intron (ENST00000648171.1/594842, intron 5 of 8)	8	121671773	121684562	12790	2	105375732	ENST00000518922.1	14560	0	LINC02855	long intergenic non-protein coding RNA 2855	Intron
chr5	44714858	44715487	630	*	Distal Intergenic	5	44742420	44746096	3677	2	100506674	ENST00000656315.1	30609	0	MRPS30-DT	MRPS30 divergent transcript	Intergenic
chr1	84365732	84365927	196	*	Promoter (<=1kb)	1	84364958	84365841	884	2	391051	ENST00000638373.1	0	0	UOX	urate oxidase (pseudogene)	Promoter
chr13	54210445	54211039	595	*	Distal Intergenic	13	54127361	54142319	14959	2	100507428	ENST00000666992.1	-68126	ENSG00000234787	LINC00458	long intergenic non-protein coding RNA 458	Intergenic
chr6	161511373	161512186	814	*	Intron (ENST00000366898.6/5071, intron 9 of 11)	6	161350099	161569420	219322	2	5071	ENST00000610470.4	57234	ENSG00000185345	PRKN	parkin RBR E3 ubiquitin protein ligase	Intron
chr1	224860842	224861099	258	*	Intron (ENST00000657178.1/105373108, intron 1 of 3)	1	224802959	224881355	78397	2	105373108	ENST00000657178.1	20256	0	LOC105373108	uncharacterized LOC105373108	Intron
chr12	12009003	12009779	777	*	Distal Intergenic	12	12049844	12099684	49841	1	79370	ENST00000589718.5	-40065	ENSG00000121380	BCL2L14	BCL2 like 14	Intergenic
chr11	64887622	64888397	776	*	Promoter (<=1kb)	11	64874478	64888296	13819	2	10938	ENST00000457202.1	0	ENSG00000110047	EHD1	EH domain containing 1	Promoter
chr8	3963958	3964489	532	*	Intron (ENST00000537824.2/64478, intron 2 of 67)	8	2935354	4032100	1096747	2	64478	ENST00000537824.2	67611	ENSG00000183117	CSMD1	CUB and Sushi multiple domains 1	Intron
chr19	18557585	18558002	418	*	Promoter (<=1kb)	19	18557762	18569387	11626	1	79036	ENST00000539106.5	0	ENSG00000105700	KXD1	KxDL motif containing 1	Promoter
chr14	54805678	54806356	679	*	Distal Intergenic	14	54784266	54789128	4863	1	23034	ENST00000555719.1	21412	ENSG00000020577	SAMD4A	sterile alpha motif domain containing 4A	Intergenic
chr7	38007046	38007428	383	*	Intron (ENST00000447200.2/6424, intron 1 of 5)	7	37909659	38025695	116037	2	6424	ENST00000447200.2	18267	ENSG00000106483	SFRP4	secreted frizzled related protein 4	Intron
chr12	124506296	124506519	224	*	Promoter (6-7kb)	12	124513222	124514813	1592	1	105370047	ENST00000543970.1	-6703	0	LOC105370047	uncharacterized LOC105370047	Promoter
chr1	150604766	150604974	209	*	Intron (ENST00000369016.8/2029, intron 4 of 4)	1	150624622	150629116	4495	2	2029	ENST00000513281.5	24142	ENSG00000143420	ENSA	endosulfine alpha	Intron
chr3	59245888	59246043	156	*	Intron (ENST00000668131.1/105377110, intron 3 of 6)	3	59065572	59235632	170061	1	105377110	ENST00000661035.1	180316	0	CFAP20DC-DT	CFAP20DC divergent transcript	Intron
chr4	182085022	182085172	151	*	Exon (ENST00000507869.6/90768, exon 2 of 6)	4	182142383	182143776	1394	2	90768	ENST00000505873.1	58604	0	TENM3-AS1	TENM3 antisense RNA 1	Exon
chr11	109782774	109782998	225	*	Intron (ENST00000667432.1/105369482, intron 2 of 4)	11	109751442	109823847	72406	2	105369482	ENST00000534252.2	40849	ENSG00000254659	LINC02715	long intergenic non-protein coding RNA 2715	Intron
chr18	41624182	41624813	632	*	Intron (ENST00000595135.5/641516, intron 1 of 4)	18	41501236	41632128	130893	2	641516	ENST00000593577.2	7315	ENSG00000267313	KC6	keratoconus gene 6	Intron
chr15	53978170	53978776	607	*	Promoter (<=1kb)	15	53978201	54628707	650507	1	440279	ENST00000647821.1	0	ENSG00000137766	UNC13C	unc-13 homolog C	Promoter
chr9	70775329	70775732	404	*	3' UTR	9	70809975	70810084	110	2	406987	ENST00000385200.3	34352	ENSG00000207935	MIR204	microRNA 204	Exon
chr8	20231638	20232580	943	*	Distal Intergenic	8	20218182	20226819	8638	1	526	ENST00000521442.1	13456	ENSG00000147416	ATP6V1B2	ATPase H+ transporting V1 subunit B2	Intergenic
chr6	28349810	28350340	531	*	Promoter (<=1kb)	6	28349947	28369172	19226	1	80317	ENST00000252211.7	0	ENSG00000189298	ZKSCAN3	zinc finger with KRAB and SCAN domains 3	Promoter
chr1	208207591	208207834	244	*	Intron (ENST00000367033.4/5362, intron 3 of 31)	1	208209987	208217014	7028	2	5362	ENST00000460870.1	9180	ENSG00000076356	PLXNA2	plexin A2	Intron
chr5	149002156	149002381	226	*	3' UTR	5	149001567	149006912	5346	2	79628	ENST00000643113.1	4531	ENSG00000169247	SH3TC2	SH3 domain and tetratricopeptide repeats 2	Exon
chrX	120310782	120311661	880	*	Promoter (<=1kb)	23	120258650	120311433	52784	2	55026	ENST00000309720.9	0	ENSG00000125355	TMEM255A	transmembrane protein 255A	Promoter
chr9	72459103	72459976	874	*	Distal Intergenic	9	72521608	72627969	106362	1	117531	ENST00000643676.1	-61632	ENSG00000165091	TMC1	transmembrane channel like 1	Intergenic
chr8	19602129	19602904	776	*	Promoter (<=1kb)	8	19404161	19602495	198335	2	55790	ENST00000454498.6	0	ENSG00000147408	CSGALNACT1	chondroitin sulfate N-acetylgalactosaminyltransferase 1	Promoter
chr17	75753548	75754205	658	*	Promoter (<=1kb)	17	75754483	75755778	1296	1	3691	ENST00000579211.1	-278	ENSG00000132470	ITGB4	integrin subunit beta 4	Promoter
chr19	45681529	45682008	480	*	3' UTR	19	45677637	45678126	490	1	2696	ENST00000593127.1	3892	ENSG00000010310	GIPR	gastric inhibitory polypeptide receptor	Exon
chr7	150988338	150989120	783	*	Promoter (1-2kb)	7	150991017	151014588	23572	1	4846	ENST00000297494.8	-1897	ENSG00000164867	NOS3	nitric oxide synthase 3	Promoter
chr2	87353773	87354119	347	*	Promoter (5-6kb)	2	87311460	87348728	37269	2	105374848	ENST00000664547.1	-5045	0	LOC105374848	uncharacterized LOC105374848	Promoter
chrX	120244696	120245525	830	*	Promoter (<=1kb)	23	120120953	120244888	123936	2	158801	ENST00000555168.1	0	ENSG00000233382	NKAPP1	NFKB activating protein pseudogene 1	Promoter
chr13	51601923	51602443	521	*	Intron (ENST00000298125.7/115825, intron 1 of 11)	13	51584462	51767709	183248	1	115825	ENST00000298125.7	17461	ENSG00000139668	WDFY2	WD repeat and FYVE domain containing 2	Intron
chr3	43406131	43406400	270	*	Intron (ENST00000468628.2/54861, intron 2 of 2)	3	43346923	43352152	5230	2	100873954	ENST00000607513.2	-53979	0	SNRK-AS1	SNRK antisense RNA 1	Intron
chr17	19029836	19030221	386	*	Intron (ENST00000284154.10/10750, intron 3 of 4)	17	19017641	19019729	2089	1	125206	ENST00000584658.1	12195	ENSG00000154025	SLC5A10	solute carrier family 5 member 10	Intron
chr7	1086951	1087358	408	*	Promoter (<=1kb)	7	1086876	1093815	6940	1	2852	ENST00000297469.3	75	ENSG00000164850	GPER1	G protein-coupled estrogen receptor 1	Promoter
chr20	46894555	46895385	831	*	Promoter (<=1kb)	20	46894624	47188844	294221	1	2139	ENST00000357410.7	0	ENSG00000064655	EYA2	EYA transcriptional coactivator and phosphatase 2	Promoter
chr9	72485599	72486277	679	*	Distal Intergenic	9	72521608	72627969	106362	1	117531	ENST00000643676.1	-35331	ENSG00000165091	TMC1	transmembrane channel like 1	Intergenic
chr1	89708853	89709220	368	*	Intron (ENST00000479252.1/84230, intron 2 of 3)	1	89633181	89708648	75468	1	84230	ENST00000482063.1	75672	ENSG00000171488	LRRC8C	leucine rich repeat containing 8 VRAC subunit C	Intron
chr10	94288430	94289185	756	*	Promoter (<=1kb)	10	94283161	94287478	4318	2	100128054	ENST00000440198.2	-952	ENSG00000268894	PLCE1-AS1	PLCE1 antisense RNA 1	Promoter
chr17	4796053	4796407	355	*	Promoter (<=1kb)	17	4796144	4798502	2359	1	5694	ENST00000614486.4	0	ENSG00000142507	PSMB6	proteasome 20S subunit beta 6	Promoter
chr3	168807330	168807872	543	*	Promoter (<=1kb)	3	168807553	168830599	23047	1	93556	ENST00000483846.5	0	0	EGFEM1P	EGF like and EMI domain containing 1, pseudogene	Promoter
chr2	10204691	10205519	829	*	Intron (ENST00000381786.7/6241, intron 3 of 3)	2	10192614	10192671	58	2	100422929	ENST00000580325.1	-12020	ENSG00000265418	MIR4261	microRNA 4261	Intron
chr1	112390871	112391526	656	*	Promoter (4-5kb)	1	112396214	112461164	64951	1	55917	ENST00000271277.11	-4688	ENSG00000143079	CTTNBP2NL	CTTNBP2 N-terminal like	Promoter
chr11	4531396	4532293	898	*	Distal Intergenic	11	4545191	4546144	954	1	119772	ENST00000360213.1	-12898	ENSG00000197790	OR52M1	olfactory receptor family 52 subfamily M member 1	Intergenic
chr12	102950215	102951052	838	*	Promoter (<=1kb)	12	102917172	102950850	33679	2	112267865	ENST00000546708.5	0	0	LOC112267865	uncharacterized LOC112267865	Promoter
chrX	40474074	40474645	572	*	Distal Intergenic	23	40579372	40597661	18290	1	10159	ENST00000436783.6	-104727	ENSG00000182220	ATP6AP2	ATPase H+ transporting accessory protein 2	Intergenic
chr14	90456219	90456937	719	*	Promoter (<=1kb)	14	90457275	90458904	1630	1	400238	ENST00000656418.1	-338	ENSG00000233208	LINC00642	long intergenic non-protein coding RNA 642	Promoter
chr3	153414883	153415252	370	*	Intron (ENST00000493214.2/105374165, intron 5 of 6)	3	153431856	153443531	11676	1	107986147	ENST00000462835.1	-16604	0	LINC02083	long intergenic non-protein coding RNA 2083	Intron
chr13	106332538	106333172	635	*	Intron (ENST00000669705.1/107984626, intron 1 of 2)	13	106232131	106371082	138952	2	107984626	ENST00000669705.1	37910	0	LOC107984626	uncharacterized LOC107984626	Intron
chr11	122879582	122880380	799	*	Promoter (2-3kb)	11	122882683	122905892	23210	1	79864	ENST00000307257.10	-2303	ENSG00000109944	JHY	junctional cadherin complex regulator	Promoter
chr5	1344633	1345450	818	*	Promoter (<=1kb)	5	1317752	1345099	27348	2	81037	ENST00000320895.10	0	ENSG00000049656	CLPTM1L	CLPTM1 like	Promoter
chr13	78020717	78021482	766	*	Intron (ENST00000607862.5/100874222, intron 1 of 2)	13	78012883	78037219	24337	1	100874175	ENST00000414743.6	7834	0	LINC00446	long intergenic non-protein coding RNA 446	Intron
chr3	183298808	183299370	563	*	Promoter (3-4kb)	3	183276666	183295366	18701	2	23101	ENST00000475664.1	-3442	ENSG00000053524	MCF2L2	MCF.2 cell line derived transforming sequence-like 2	Promoter
chr2	140355748	140356501	754	*	Promoter (1-2kb)	2	140231772	140358068	126297	2	53353	ENST00000437977.5	1567	ENSG00000168702	LRP1B	LDL receptor related protein 1B	Promoter
chr4	136803245	136803721	477	*	Intron (ENST00000656956.1/105377441, intron 4 of 4)	4	136809069	136921382	112314	2	105377441	ENST00000512039.1	117661	ENSG00000248869	LINC02511	long intergenic non-protein coding RNA 2511	Intron
chr2	152025449	152026130	682	*	Intron (ENST00000539935.7/785, intron 2 of 13)	2	151870842	152048789	177948	2	785	ENST00000635743.1	22659	ENSG00000182389	CACNB4	calcium voltage-gated channel auxiliary subunit beta 4	Intron
chr6	161639746	161640081	336	*	Intron (ENST00000366898.6/5071, intron 7 of 11)	6	161548754	161569420	20667	2	5071	ENST00000612485.1	-70326	ENSG00000185345	PRKN	parkin RBR E3 ubiquitin protein ligase	Intron
chr20	57389013	57389755	743	*	Promoter (1-2kb)	20	57391396	57409333	17938	1	55544	ENST00000356208.10	-1641	ENSG00000132819	RBM38	RNA binding motif protein 38	Promoter
chr2	11129584	11130417	834	*	Promoter (1-2kb)	2	11127355	11132088	4734	2	285150	ENST00000658220.1	1671	ENSG00000145063	FLJ33534	uncharacterized LOC285150	Promoter
chr9	42743314	42744131	818	*	Intron (ENST00000656473.1/105500239, intron 1 of 3)	9	42756850	42802065	45216	1	105500239	ENST00000652898.1	-12719	0	XLOC_007697	uncharacterized LOC105500239	Intron
chr18	76525019	76525644	626	*	Promoter (3-4kb)	18	76528652	76559827	31176	1	284276	ENST00000578613.6	-3008	ENSG00000266256	LINC00908	long intergenic non-protein coding RNA 908	Promoter
chr7	54326702	54327092	391	*	Promoter (3-4kb)	7	54330670	54349849	19180	1	102723605	ENST00000669718.1	-3578	ENSG00000231427	LINC01445	long intergenic non-protein coding RNA 1445	Promoter
chr15	89448734	89449445	712	*	Distal Intergenic	15	89471445	89479430	7986	2	51458	ENST00000558360.1	29985	ENSG00000140519	RHCG	Rh family C glycoprotein	Intergenic
chr15	40293591	40294518	928	*	Promoter (<=1kb)	15	40291874	40293622	1749	2	5330	ENST00000561378.1	0	ENSG00000137841	PLCB2	phospholipase C beta 2	Promoter
chr5	135246802	135247095	294	*	Promoter (<=1kb)	5	135247046	135247815	770	2	340073	ENST00000555344.1	720	ENSG00000249647	LINC02900	long intergenic non-protein coding RNA 2900	Promoter
chr9	31390310	31391245	936	*	Promoter (8-9kb)	9	31371611	31381490	9880	2	101929620	ENST00000562065.1	-8820	ENSG00000260720	LINC01243	long intergenic non-protein coding RNA 1243	Promoter
chr15	87764835	87765025	191	*	Distal Intergenic	15	87432058	87703852	271795	2	102724465	ENST00000560439.1	-60983	0	LOC102724465	uncharacterized LOC102724465	Intergenic
chr6	148947699	148948429	731	*	Promoter (5-6kb)	6	148953907	149005588	51682	1	10090	ENST00000473631.1	-5478	ENSG00000111962	UST	uronyl 2-sulfotransferase	Promoter
chr4	133155965	133156949	985	*	Promoter (1-2kb)	4	133154893	133208606	53714	1	57575	ENST00000511112.2	1072	ENSG00000138650	PCDH10	protocadherin 10	Promoter
chr8	52254352	52255307	956	*	Promoter (<=1kb)	8	52220564	52254348	33785	2	9705	ENST00000521119.1	-4	ENSG00000147488	ST18	ST18 C2H2C-type zinc finger transcription factor	Promoter
chr4	155079800	155080333	534	*	Distal Intergenic	4	155173716	155360298	186583	1	102724776	ENST00000630664.2	-93383	ENSG00000250910	LOC102724776	uncharacterized LOC102724776	Intergenic
chr6	4351961	4352469	509	*	Promoter (4-5kb)	6	4343338	4347162	3825	2	101927888	ENST00000667029.1	-4799	ENSG00000231811	LOC101927888	uncharacterized LOC101927888	Promoter
chr17	47850706	47851252	547	*	Promoter (<=1kb)	17	47844908	47851163	6256	2	80320	ENST00000536300.2	0	ENSG00000189120	SP6	Sp6 transcription factor	Promoter
chr5	64760227	64760889	663	*	Intron (ENST00000513458.9/285672, intron 1 of 4)	5	64727671	64768619	40949	2	285672	ENST00000495198.6	7730	ENSG00000153006	SREK1IP1	SREK1 interacting protein 1	Intron
chr11	62553456	62553714	259	*	Intron (ENST00000530285.5/79026, intron 1 of 4)	11	62533984	62556235	22252	2	79026	ENST00000530285.5	2521	ENSG00000124942	AHNAK	AHNAK nucleoprotein	Intron
chr18	10410843	10411398	556	*	Intron (ENST00000671418.1/105371988, intron 1 of 1)	18	10405133	10414370	9238	2	101927350	ENST00000567609.1	2972	ENSG00000260913	LINC01254	long intergenic non-protein coding RNA 1254	Intron
chr18	32326207	32327054	848	*	Intron (ENST00000399218.8/64762, intron 2 of 5)	18	32287876	32331670	43795	2	64762	ENST00000578619.1	4616	ENSG00000141441	GAREM1	GRB2 associated regulator of MAPK1 subtype 1	Intron
chr4	100810934	100811753	820	*	Intron (ENST00000510657.1/107986233, intron 3 of 5)	4	100812255	100814280	2026	2	107986233	ENST00000515150.1	2527	0	LINC01218	long intergenic non-protein coding RNA 1218	Intron
chr1	27102393	27103377	985	*	Promoter (<=1kb)	1	27100345	27102795	2451	2	6548	ENST00000447808.1	0	ENSG00000090020	SLC9A1	solute carrier family 9 member A1	Promoter
chr6	15769543	15769976	434	*	Distal Intergenic	6	15522843	15663058	140216	2	84062	ENST00000513680.5	-106485	ENSG00000047579	DTNBP1	dystrobrevin binding protein 1	Intergenic
chr17	49230517	49231170	654	*	Promoter (<=1kb)	17	49230853	49252830	21978	1	124871	ENST00000668445.1	0	ENSG00000177369	FLJ40194	uncharacterized FLJ40194	Promoter
chr15	50828787	50829149	363	*	Distal Intergenic	15	50747997	50765709	17713	2	84888	ENST00000560288.1	-63078	ENSG00000138600	SPPL2A	signal peptide peptidase like 2A	Intergenic
chr4	146488639	146489516	878	*	Intron (ENST00000432059.6/84068, intron 4 of 10)	4	146477879	146503903	26025	2	84068	ENST00000513583.1	14387	ENSG00000120519	SLC10A7	solute carrier family 10 member 7	Intron
chr8	62011272	62011829	558	*	Distal Intergenic	8	61889839	61894206	4368	1	111082988	ENST00000519215.1	121433	ENSG00000254120	LINC02155	long intergenic non-protein coding RNA 2155	Intergenic
chr7	81158125	81158599	475	*	Distal Intergenic	7	80744868	80922359	177492	2	10512	ENST00000419255.6	-235766	ENSG00000075223	SEMA3C	semaphorin 3C	Intergenic
chr15	39447053	39447942	890	*	Distal Intergenic	15	39472718	39492882	20165	1	105370783	ENST00000656318.1	-24776	0	LOC105370783	uncharacterized LOC105370783	Intergenic
chrX	131578640	131579481	842	*	Promoter (<=1kb)	23	131273511	131578899	305389	2	3547	ENST00000370904.6	0	ENSG00000147255	IGSF1	immunoglobulin superfamily member 1	Promoter
chr3	18247482	18248276	795	*	Intron (ENST00000414318.2/9779, intron 1 of 8)	3	18349541	18351531	1991	2	6304	ENST00000476178.1	103255	ENSG00000182568	SATB1	SATB homeobox 1	Intron
chr5	142982318	142982725	408	*	Intron (ENST00000645722.2/23092, intron 11 of 22)	5	142969331	143054526	85196	1	23092	ENST00000645625.1	12987	ENSG00000145819	ARHGAP26	Rho GTPase activating protein 26	Intron
chr8	63478881	63479218	338	*	Downstream (<=300bp)	8	63472371	63478745	6375	1	102724612	ENST00000655858.1	6510	ENSG00000253894	LOC102724612	uncharacterized LOC102724612	Intergenic
chr12	128365971	128366203	233	*	Intron (ENST00000435159.3/92293, intron 1 of 8)	12	128294092	128294178	87	1	100500817	ENST00000579753.1	71879	ENSG00000265635	MIR3612	microRNA 3612	Intron
chr15	64597180	64597668	489	*	Intron (ENST00000326648.4/23060, intron 1 of 8)	15	64643770	64674771	31002	1	23060	ENST00000559364.1	-46102	ENSG00000180357	ZNF609	zinc finger protein 609	Intron
chr2	88549654	88550362	709	*	Intron (ENST00000413234.1/101928371, intron 2 of 2)	2	88538720	88575610	36891	1	101928371	ENST00000413234.1	10934	ENSG00000225420	LOC101928371	uncharacterized LOC101928371	Intron
chr15	77943891	77944897	1007	*	Promoter (<=1kb)	15	77941899	77944582	2684	2	440292	ENST00000568184.1	0	0	COMMD4P1	COMM domain containing 4 pseudogene 1	Promoter
chr13	106443396	106444531	1136	*	Distal Intergenic	13	106376766	106377795	1030	1	728192	ENST00000444865.2	66630	ENSG00000233532	LINC00460	long intergenic non-protein coding RNA 460	Intergenic
chr20	51710458	51711037	580	*	Intron (ENST00000311637.9/10079, intron 4 of 22)	20	51725819	51732587	6769	2	10079	ENST00000477492.1	21550	ENSG00000054793	ATP9A	ATPase phospholipid transporting 9A (putative)	Intron
chr5	175534007	175534632	626	*	Distal Intergenic	5	175521886	175526883	4998	1	94081	ENST00000421887.2	12121	ENSG00000164466	SFXN1	sideroflexin 1	Intergenic
chr1	154878203	154879185	983	*	Promoter (7-8kb)	1	154697455	154870281	172827	2	3782	ENST00000271915.9	-7922	ENSG00000143603	KCNN3	potassium calcium-activated channel subfamily N member 3	Promoter
chr2	219122726	219123108	383	*	Promoter (1-2kb)	2	219076292	219124764	48473	2	79840	ENST00000494211.5	1656	ENSG00000187736	NHEJ1	non-homologous end joining factor 1	Promoter
chr8	92095001	92095560	560	*	Promoter (<=1kb)	8	91954967	92095262	140296	2	862	ENST00000613886.4	0	ENSG00000079102	RUNX1T1	RUNX1 partner transcriptional co-repressor 1	Promoter
chr10	77513672	77514222	551	*	Intron (ENST00000639601.1/3778, intron 1 of 27)	10	77249431	77498970	249540	2	3778	ENST00000639282.1	-14702	ENSG00000156113	KCNMA1	potassium calcium-activated channel subfamily M alpha 1	Intron
chr2	25105538	25106007	470	*	Promoter (9-10kb)	2	25115988	25154565	38578	1	22979	ENST00000405108.5	-9981	ENSG00000084710	EFR3B	EFR3 homolog B	Promoter
chr7	82744982	82745972	991	*	Distal Intergenic	7	82801537	82822590	21054	2	27445	ENST00000432078.2	76618	ENSG00000186472	PCLO	piccolo presynaptic cytomatrix protein	Intergenic
chr10	24759468	24760345	878	*	Distal Intergenic	10	24583614	24723887	140274	2	57584	ENST00000396432.7	-35581	ENSG00000107863	ARHGAP21	Rho GTPase activating protein 21	Intergenic
chr5	39799929	39800538	610	*	Distal Intergenic	5	39892138	40053315	161178	1	102467077	ENST00000638070.1	-91600	0	LINC00603	long intergenic non-protein coding RNA 603	Intergenic
chr4	19030110	19030429	320	*	Distal Intergenic	4	19218592	19454907	236316	2	107986264	ENST00000669321.1	424478	0	LINC02438	long intergenic non-protein coding RNA 2438	Intergenic
chr20	32680983	32681892	910	*	Promoter (7-8kb)	20	32631625	32673941	42317	2	284805	ENST00000608990.6	-7042	ENSG00000198547	C20orf203	chromosome 20 open reading frame 203	Promoter
chr4	114015332	114015482	151	*	Distal Intergenic	4	113946192	113979727	33536	2	79642	ENST00000503013.2	-35605	ENSG00000180801	ARSJ	arylsulfatase family member J	Intergenic
chr12	24256458	24257106	649	*	Intron (ENST00000668875.1/101928471, intron 5 of 6)	12	24223287	24260056	36770	1	101928471	ENST00000660859.1	33171	ENSG00000256120	SOX5-AS1	SOX5 antisense RNA 1	Intron
chr1	28409078	28409441	364	*	Intron (ENST00000633371.1/65979, intron 2 of 4)	1	28438151	28460286	22136	1	65979	ENST00000633167.1	-28710	ENSG00000204138	PHACTR4	phosphatase and actin regulator 4	Intron
chr17	2724320	2725052	733	*	Exon (ENST00000575506.3/101928991, exon 4 of 4)	17	2703459	2712663	9205	2	23277	ENST00000571566.1	-11657	ENSG00000132361	CLUH	clustered mitochondria homolog	Exon
chr4	11496284	11496908	625	*	Distal Intergenic	4	11399758	11429564	29807	2	9957	ENST00000510712.1	-66720	ENSG00000002587	HS3ST1	heparan sulfate-glucosamine 3-sulfotransferase 1	Intergenic
chr12	131912540	131912757	218	*	Promoter (3-4kb)	12	131915943	131919385	3443	1	8408	ENST00000541761.2	-3186	ENSG00000177169	ULK1	unc-51 like autophagy activating kinase 1	Promoter
chr19	44025153	44025683	531	*	Promoter (<=1kb)	19	44023118	44025233	2116	2	105372414	ENST00000653695.1	0	ENSG00000267144	ZNF222-DT	ZNF222 divergent transcript	Promoter
chr12	124673923	124674605	683	*	Distal Intergenic	12	124486374	124567589	81216	2	9612	ENST00000542565.1	-106334	ENSG00000196498	NCOR2	nuclear receptor corepressor 2	Intergenic
chr4	167895565	167896709	1145	*	Distal Intergenic	4	168092537	168187736	95200	1	11199	ENST00000359299.8	-195828	ENSG00000109511	ANXA10	annexin A10	Intergenic
chr4	99574807	99575485	679	*	Promoter (<=1kb)	4	99574824	99584193	9370	1	4547	ENST00000422897.6	0	ENSG00000138823	MTTP	microsomal triglyceride transfer protein	Promoter
chr11	74311296	74312034	739	*	Promoter (<=1kb)	11	74311362	74324705	13344	1	101928580	ENST00000502071.2	0	ENSG00000246211	P4HA3-AS1	P4HA3 antisense RNA 1	Promoter
chr19	13116377	13117090	714	*	Promoter (<=1kb)	19	13116862	13135704	18843	1	112939	ENST00000586171.2	0	ENSG00000160877	NACC1	nucleus accumbens associated 1	Promoter
chr16	60510781	60511363	583	*	Intron (ENST00000567862.1/ENST00000567862.1, intron 2 of 2)	16	60360542	60442245	81704	1	101927605	ENST00000565133.1	150239	0	LOC101927605	uncharacterized LOC101927605	Intron
chr4	170109413	170110049	637	*	Distal Intergenic	4	170073250	170091699	18450	2	51166	ENST00000502392.1	-17714	ENSG00000109576	AADAT	aminoadipate aminotransferase	Intergenic
chr5	32489840	32490004	165	*	Distal Intergenic	5	32531633	32601323	69691	1	10923	ENST00000506237.5	-41629	ENSG00000113387	SUB1	SUB1 regulator of transcription	Intergenic
chr9	126671301	126672152	852	*	Intron (ENST00000355497.10/4010, intron 2 of 7)	9	126613928	126701032	87105	1	4010	ENST00000526117.6	57373	ENSG00000136944	LMX1B	LIM homeobox transcription factor 1 beta	Intron
chr2	232901817	232902389	573	*	Promoter (<=1kb)	2	232885323	232901462	16140	2	25791	ENST00000416114.3	-355	ENSG00000066248	NGEF	neuronal guanine nucleotide exchange factor	Promoter
chr15	95326658	95327149	492	*	Promoter (<=1kb)	15	95208826	95326979	118154	2	105370994	ENST00000670739.1	0	0	LOC105370994	uncharacterized LOC105370994	Promoter
chr18	28115023	28115459	437	*	Intron (ENST00000269141.8/1000, intron 2 of 15)	18	27951764	28177000	225237	2	1000	ENST00000675708.1	61541	ENSG00000170558	CDH2	cadherin 2	Intron
chr17	59166030	59166523	494	*	Intron (ENST00000578777.5/55771, intron 3 of 6)	17	59155757	59203852	48096	1	55771	ENST00000580177.5	10273	ENSG00000068489	PRR11	proline rich 11	Intron
chr1	75345477	75346342	866	*	Intron (ENST00000370859.7/204962, intron 3 of 23)	1	75134388	75161533	27146	1	431707	ENST00000356261.4	211089	ENSG00000162624	LHX8	LIM homeobox 8	Intron
chr3	145125406	145125689	284	*	Distal Intergenic	3	145939912	145961536	21625	1	107986138	ENST00000495382.1	-814223	0	LOC107986138	uncharacterized LOC107986138	Intergenic
chr17	38881610	38882105	496	*	Intron (ENST00000433206.6/3927, intron 2 of 5)	17	38873890	38915141	41252	1	3927	ENST00000419929.1	7720	ENSG00000002834	LASP1	LIM and SH3 protein 1	Intron
chr6	113632206	113632966	761	*	Promoter (<=1kb)	6	113622960	113632547	9588	2	101927686	ENST00000654213.1	0	ENSG00000230943	LINC02541	long intergenic non-protein coding RNA 2541	Promoter
chr12	75606993	75607646	654	*	Intron (ENST00000552856.1/105369844, intron 4 of 4)	12	75649195	75691937	42743	1	107984533	ENST00000651075.1	-41549	0	LOC107984533	uncharacterized LOC107984533	Intron
chr3	58177722	58178316	595	*	Promoter (7-8kb)	3	58162547	58170636	8090	2	105377105	ENST00000488720.1	-7086	ENSG00000244161	FLNB-AS1	FLNB antisense RNA 1	Promoter
chr4	2922771	2923339	569	*	Promoter (2-3kb)	4	2926309	2928291	1983	1	118	ENST00000503062.1	-2970	ENSG00000087274	ADD1	adducin 1	Promoter
chr1	240492788	240493366	579	*	3' UTR	1	240472098	240474709	2612	1	56776	ENST00000496950.1	20690	ENSG00000155816	FMN2	formin 2	Exon
chr4	11748034	11748587	554	*	Intron (ENST00000510095.5/107986178, intron 1 of 3)	4	11740948	11769468	28521	2	105374484	ENST00000506195.1	20881	ENSG00000248300	LINC02360	long intergenic non-protein coding RNA 2360	Intron
chr4	128822916	128823318	403	*	Promoter (8-9kb)	4	128831433	128849040	17608	1	79960	ENST00000508997.1	-8115	ENSG00000077684	JADE1	jade family PHD finger 1	Promoter
chr5	149442545	149443240	696	*	Distal Intergenic	5	149430646	149430733	88	1	406937	ENST00000384967.1	11899	ENSG00000276365	MIR145	microRNA 145	Intergenic
chrX	101417764	101418795	1032	*	Promoter (<=1kb)	23	101418287	101533459	115173	1	100131755	ENST00000433011.5	0	ENSG00000196440	ARMCX4	armadillo repeat containing X-linked 4	Promoter
chr7	45888420	45889223	804	*	Promoter (<=1kb)	7	45888488	45893660	5173	1	3484	ENST00000275525.8	0	ENSG00000146678	IGFBP1	insulin like growth factor binding protein 1	Promoter
chr3	102269268	102269969	702	*	Intron (ENST00000491959.5/131368, intron 4 of 17)	3	102435015	102479841	44827	1	131368	ENST00000306176.5	-165046	ENSG00000170044	ZPLD1	zona pellucida like domain containing 1	Intron
chr2	144648965	144649681	717	*	Distal Intergenic	2	144666312	144977875	311564	1	401014	ENST00000654442.1	-16631	ENSG00000226674	TEX41	testis expressed 41	Intergenic
chr4	167763106	167763774	669	*	Distal Intergenic	4	168092537	168187736	95200	1	11199	ENST00000359299.8	-328763	ENSG00000109511	ANXA10	annexin A10	Intergenic
chr1	73511123	73511733	611	*	Distal Intergenic	1	73635216	73709581	74366	1	109729166	ENST00000424953.1	-123483	0	LINC02238	long intergenic non-protein coding RNA 2238	Intergenic
chr2	236715214	236715896	683	*	Distal Intergenic	2	236569825	236582354	12530	1	57007	ENST00000272928.4	145389	ENSG00000144476	ACKR3	atypical chemokine receptor 3	Intergenic
chrX	21839252	21840107	856	*	Promoter (<=1kb)	23	21839617	21885423	45807	1	51360	ENST00000379484.10	0	ENSG00000012174	MBTPS2	membrane bound transcription factor peptidase, site 2	Promoter
chr16	18958822	18959490	669	*	Distal Intergenic	16	18983934	19059996	76063	1	79905	ENST00000569532.5	-24444	ENSG00000170537	TMC7	transmembrane channel like 7	Intergenic
chr2	231764728	231765087	360	*	Intron (ENST00000287600.9/5147, intron 1 of 4)	2	231737422	231781263	43842	2	5147	ENST00000486044.1	16176	ENSG00000156973	PDE6D	phosphodiesterase 6D	Intron
chr8	6139737	6140448	712	*	Intron (ENST00000519555.1/105377797, intron 1 of 4)	8	6036433	6036974	542	2	105377796	ENST00000523090.1	-102763	0	LOC105377796	uncharacterized LOC105377796	Intron
chr8	94165182	94165529	348	*	Promoter (3-4kb)	8	94145969	94162128	16160	2	1015	ENST00000520952.1	-3054	ENSG00000079112	CDH17	cadherin 17	Promoter
chr22	39716684	39717773	1090	*	Distal Intergenic	22	39642797	39643512	716	1	8911	ENST00000471970.1	73887	ENSG00000100346	CACNA1I	calcium voltage-gated channel subunit alpha1 I	Intergenic
chr13	100473179	100473996	818	*	Exon (ENST00000451662.1/100885777, exon 3 of 5)	13	100464440	100480285	15846	2	100885777	ENST00000451662.1	6289	0	PCCA-AS1	PCCA antisense RNA 1	Exon
chr18	29181551	29181701	151	*	Distal Intergenic	18	29629842	29650440	20599	1	105372045	ENST00000666254.1	-448141	ENSG00000287803	LOC105372045	uncharacterized LOC105372045	Intergenic
chr13	110886139	110886531	393	*	Intron (ENST00000267339.6/55608, intron 4 of 5)	13	110879768	110893082	13315	2	55608	ENST00000485844.1	6551	ENSG00000088448	ANKRD10	ankyrin repeat domain 10	Intron
chr3	193548534	193548684	151	*	Promoter (4-5kb)	3	193553213	193555088	1876	1	101929198	ENST00000431512.1	-4529	0	ATP13A4-AS1	ATP13A4 antisense RNA 1	Promoter
chr9	37938476	37938918	443	*	Intron (ENST00000540557.1/6461, intron 6 of 11)	9	37879400	37904353	24954	2	92014	ENST00000496760.5	-34123	ENSG00000122696	SLC25A51	solute carrier family 25 member 51	Intron
chr14	20625311	20625542	232	*	Distal Intergenic	14	20584047	20609884	25838	2	122651	ENST00000413502.1	-15427	ENSG00000173464	RNASE11	ribonuclease A family member 11 (inactive)	Intergenic
chr3	37559541	37559706	166	*	Intron (ENST00000422441.5/3680, intron 15 of 15)	3	37452141	37823507	371367	1	3680	ENST00000264741.10	107400	ENSG00000144668	ITGA9	integrin subunit alpha 9	Intron
chr5	124980301	124980912	612	*	Exon (ENST00000642446.1/107986391, exon 6 of 6)	5	124993408	124996096	2689	2	105379158	ENST00000656272.1	15184	0	LOC105379158	uncharacterized LOC105379158	Exon
chr2	17851829	17852234	406	*	Distal Intergenic	2	17877847	17932954	55108	1	3790	ENST00000403915.5	-25613	ENSG00000170745	KCNS3	potassium voltage-gated channel modifier subfamily S member 3	Intergenic
chr10	28975650	28976623	974	*	Distal Intergenic	10	28875598	28882311	6714	1	283080	ENST00000645413.1	100052	ENSG00000232624	C10orf126	chromosome 10 open reading frame 126	Intergenic
chr16	21756885	21757467	583	*	3' UTR	16	21729571	21760723	31153	1	146183	ENST00000563506.1	27314	ENSG00000155719	OTOA	otoancorin	Exon
chr6	157756411	157757139	729	*	Intron (ENST00000614703.4/51429, intron 1 of 5)	6	157716046	157875087	159042	1	51429	ENST00000614800.4	40365	ENSG00000130340	SNX9	sorting nexin 9	Intron
chr22	46027241	46027654	414	*	Distal Intergenic	22	46040266	46044610	4345	2	100271722	ENST00000421538.1	16956	0	LINC00899	long intergenic non-protein coding RNA 899	Intergenic
chr22	31661899	31662612	714	*	Promoter (<=1kb)	22	31618491	31662215	43725	2	23761	ENST00000460723.5	0	ENSG00000241878	PISD	phosphatidylserine decarboxylase	Promoter
chr12	51371323	51371832	510	*	Intron (ENST00000543196.6/11226, intron 3 of 10)	12	51354271	51379781	25511	2	11226	ENST00000603641.1	7949	ENSG00000139629	GALNT6	polypeptide N-acetylgalactosaminyltransferase 6	Intron
chr8	11708384	11709192	809	*	Exon (ENST00000532059.6/2626, exon 2 of 7)	8	11704222	11759994	55773	1	2626	ENST00000622443.3	4162	ENSG00000136574	GATA4	GATA binding protein 4	Exon
chr4	94068805	94068971	167	*	Distal Intergenic	4	94117792	94207556	89765	2	101929210	ENST00000501965.2	138585	ENSG00000246541	SMARCAD1-DT	SMARCAD1 divergent transcript	Intergenic
chr10	19119188	19119938	751	*	Intron (ENST00000454679.7/340895, intron 5 of 39)	10	19048801	19734478	685678	1	340895	ENST00000454679.7	70387	ENSG00000204740	MALRD1	MAM and LDL receptor class A domain containing 1	Intron
chr1	1173507	1174299	793	*	Promoter (<=1kb)	1	1173880	1197936	24057	1	254173	ENST00000379289.6	0	ENSG00000162571	TTLL10	tubulin tyrosine ligase like 10	Promoter
chr20	58623946	58624335	390	*	Distal Intergenic	20	58634772	58635738	967	1	79160	ENST00000598340.2	-10437	ENSG00000268941	LINC01711	long intergenic non-protein coding RNA 1711	Intergenic
chr5	76113952	76114819	868	*	Intron (ENST00000502798.7/22987, intron 1 of 12)	5	76081946	76084186	2241	2	105379041	ENST00000503652.1	-29766	0	SV2C-AS1	SV2C antisense RNA 1	Intron
chr9	18861785	18862412	628	*	3' UTR	9	18829923	18890790	60868	1	92949	ENST00000380538.4	31862	ENSG00000178031	ADAMTSL1	ADAMTS like 1	Exon
chr9	27488855	27489663	809	*	Intron (ENST00000262244.6/79817, intron 1 of 3)	9	27495857	27498251	2395	2	105376001	ENST00000657557.1	8588	0	LOC105376001	uncharacterized LOC105376001	Intron
chrX	50067436	50068043	608	*	Promoter (<=1kb)	23	50067576	50092406	24831	1	1184	ENST00000376108.7	0	ENSG00000171365	CLCN5	chloride voltage-gated channel 5	Promoter
chr3	119309807	119310634	828	*	Intron (ENST00000264245.9/57514, intron 1 of 11)	3	119314293	119322760	8468	2	100874246	ENST00000466292.1	12126	ENSG00000241155	ARHGAP31-AS1	ARHGAP31 antisense RNA 1	Intron
chr11	78949588	78950517	930	*	Intron (ENST00000278550.12/26011, intron 6 of 33)	11	78889866	78962219	72354	2	26011	ENST00000533013.1	11702	ENSG00000149256	TENM4	teneurin transmembrane protein 4	Intron
chr9	73132079	73132762	684	*	Distal Intergenic	9	73151865	73159879	8015	1	301	ENST00000468639.5	-19103	ENSG00000135046	ANXA1	annexin A1	Intergenic
chr3	161454661	161455273	613	*	Distal Intergenic	3	161426427	161448242	21816	1	101243545	ENST00000473595.1	28234	ENSG00000240567	LINC02067	long intergenic non-protein coding RNA 2067	Intergenic
chr18	65365618	65366085	468	*	Distal Intergenic	18	65423958	65448167	24210	1	107985128	ENST00000582028.2	-57873	ENSG00000264232	LINC01916	long intergenic non-protein coding RNA 1916	Intergenic
chr6	52595048	52595811	764	*	Intron (ENST00000667402.1/401264, intron 2 of 2)	6	52577634	52589888	12255	1	401264	ENST00000657776.1	17414	ENSG00000225791	TRAM2-AS1	TRAM2 antisense RNA 1 (head to head)	Intron
chr7	27235203	27236036	834	*	Promoter (6-7kb)	7	27242700	27246425	3726	1	2128	ENST00000222761.7	-6664	ENSG00000106038	EVX1	even-skipped homeobox 1	Promoter
chr7	16697925	16698084	160	*	3' UTR	7	16688525	16706197	17673	1	28969	ENST00000407633.1	9400	ENSG00000136261	BZW2	basic leucine zipper and W2 domains 2	Exon
chr9	137114501	137115049	549	*	Promoter (<=1kb)	9	137110546	137114733	4188	2	29952	ENST00000371579.7	0	ENSG00000176978	DPP7	dipeptidyl peptidase 7	Promoter
chr1	168342511	168343002	492	*	Intron (ENST00000636624.1/ENST00000636624.1, intron 1 of 3)	1	168375524	168375621	98	1	693142	ENST00000385239.1	-32522	ENSG00000207974	MIR557	microRNA 557	Intron
chr1	21310761	21311382	622	*	Intron (ENST00000415912.6/1889, intron 1 of 18)	1	21272746	21298999	26254	2	1889	ENST00000481130.6	-11762	ENSG00000117298	ECE1	endothelin converting enzyme 1	Intron
chr1	10377269	10377881	613	*	3' UTR	1	10365166	10368502	3337	1	23095	ENST00000470616.1	12103	ENSG00000054523	KIF1B	kinesin family member 1B	Exon
chr18	67875747	67876382	636	*	Intron (ENST00000583687.1/643542, intron 4 of 4)	18	67808505	67814822	6318	2	101927430	ENST00000580659.1	-60925	ENSG00000265555	LINC01903	long intergenic non-protein coding RNA 1903	Intron
chr16	24349049	24349857	809	*	Intron (ENST00000005284.4/10368, intron 2 of 3)	16	24256335	24362412	106078	1	10368	ENST00000005284.4	92714	ENSG00000006116	CACNG3	calcium voltage-gated channel auxiliary subunit gamma 3	Intron
chr1	209747522	209748341	820	*	Promoter (7-8kb)	1	209756032	209779655	23624	1	80342	ENST00000400959.7	-7691	ENSG00000009790	TRAF3IP3	TRAF3 interacting protein 3	Promoter
chr17	1179675	1180444	770	*	Promoter (<=1kb)	17	1003519	1179981	176463	2	29	ENST00000302538.10	0	ENSG00000159842	ABR	ABR activator of RhoGEF and GTPase	Promoter
chr22	31160037	31160723	687	*	Promoter (<=1kb)	22	31160062	31160119	58	2	100500901	ENST00000583386.1	0	ENSG00000264141	MIR3928	microRNA 3928	Promoter
chr7	34321019	34321553	535	*	Distal Intergenic	7	34067232	34153098	85867	1	168667	ENST00000476525.2	253787	ENSG00000164619	BMPER	BMP binding endothelial regulator	Intergenic
chr19	50551557	50552140	584	*	Promoter (<=1kb)	19	50516892	50551042	34151	2	94030	ENST00000599957.5	-515	ENSG00000131409	LRRC4B	leucine rich repeat containing 4B	Promoter
chr2	216339883	216340481	599	*	Intron (ENST00000273067.5/57574, intron 1 of 3)	2	216257865	216372483	114619	2	57574	ENST00000273067.5	32002	ENSG00000144583	MARCHF4	membrane associated ring-CH-type finger 4	Intron
chr4	161197698	161197848	151	*	Distal Intergenic	4	161495136	161500074	4939	2	56884	ENST00000511999.1	302226	ENSG00000168843	FSTL5	follistatin like 5	Intergenic
chr1	209106396	209106727	332	*	Promoter (<=1kb)	1	209107503	209114419	6917	1	105372895	ENST00000668810.1	-776	0	LOC105372895	uncharacterized LOC105372895	Promoter
chr6	104606425	104607043	619	*	Distal Intergenic	6	104511432	104528158	16727	2	105377918	ENST00000670498.1	-78267	0	LOC105377918	uncharacterized LOC105377918	Intergenic
chr1	21117345	21118075	731	*	Promoter (4-5kb)	1	20806488	21113129	306642	2	8672	ENST00000684485.1	-4216	ENSG00000075151	EIF4G3	eukaryotic translation initiation factor 4 gamma 3	Promoter
chr8	127969595	127969883	289	*	Intron (ENST00000667305.1/5820, intron 3 of 8)	8	127960633	127960695	63	1	100302161	ENST00000408844.1	8962	ENSG00000221771	MIR1205	microRNA 1205	Intron
chr2	25228710	25229702	993	*	3' UTR	2	25236974	25242015	5042	2	1788	ENST00000466601.5	12313	ENSG00000119772	DNMT3A	DNA methyltransferase 3 alpha	Exon
chr18	11849786	11850299	514	*	Promoter (1-2kb)	18	11851413	11854444	3032	1	57132	ENST00000526991.3	-1114	ENSG00000255112	CHMP1B	charged multivesicular body protein 1B	Promoter
chr10	53223914	53224350	437	*	Distal Intergenic	10	52972612	53030024	57413	2	105378309	ENST00000668157.1	-193890	0	LINC02672	long intergenic non-protein coding RNA 2672	Intergenic
chr7	23967484	23968484	1001	*	Distal Intergenic	7	23752803	23772274	19472	1	56164	ENST00000478321.1	214681	ENSG00000196335	STK31	serine/threonine kinase 31	Intergenic
chrX	13837326	13837837	512	*	Intron (ENST00000454189.6/2824, intron 1 of 6)	23	13773954	13817346	43393	2	2824	ENST00000356942.9	-19980	ENSG00000046653	GPM6B	glycoprotein M6B	Intron
chr1	201895736	201896440	705	*	Intron (ENST00000414927.5/ENST00000414927.5, intron 1 of 2)	1	201888934	201890493	1560	1	149345	ENST00000481699.1	6802	ENSG00000198892	SHISA4	shisa family member 4	Intron
chr2	181810890	181811368	479	*	Distal Intergenic	2	181891730	181930738	39009	1	6744	ENST00000431877.7	-80362	ENSG00000138434	ITPRID2	ITPR interacting domain containing 2	Intergenic
chr4	128682744	128683584	841	*	Distal Intergenic	4	128809700	128875224	65525	1	79960	ENST00000226319.11	-126116	ENSG00000077684	JADE1	jade family PHD finger 1	Intergenic
chr3	10738623	10739531	909	*	Distal Intergenic	3	10759484	10764192	4709	2	285370	ENST00000412578.1	24661	ENSG00000226567	LINC00606	long intergenic non-protein coding RNA 606	Intergenic
chr8	115742143	115742847	705	*	Intron (ENST00000422939.1/7227, intron 1 of 4)	8	115619913	115809673	189761	2	7227	ENST00000422939.1	66826	ENSG00000104447	TRPS1	transcriptional repressor GATA binding 1	Intron
chr3	165643015	165643274	260	*	Intron (ENST00000651449.1/ENST00000651449.1, intron 6 of 8)	3	165460434	165524326	63893	1	103695433	ENST00000657326.1	182581	0	LINC01322	long intergenic non-protein coding RNA 1322	Intron
chr5	1167812	1168423	612	*	Distal Intergenic	5	1175957	1178546	2590	2	101928857	ENST00000505972.2	10123	ENSG00000249201	CTD-3080P12.3	uncharacterized LOC101928857	Intergenic
chr10	101018954	101019269	316	*	3' UTR	10	101030178	101030768	591	2	79955	ENST00000642474.1	11499	ENSG00000186862	PDZD7	PDZ domain containing 7	Exon
chr13	44231947	44232101	155	*	Intron (ENST00000618753.4/101929212, intron 3 of 3)	13	44196129	44196200	72	2	102465876	ENST00000610873.1	-35747	ENSG00000276319	MIR8079	microRNA 8079	Intron
chr7	47636369	47637230	862	*	Distal Intergenic	7	47622295	47623892	1598	1	101929086	ENST00000664691.1	14074	ENSG00000236078	LINC01447	long intergenic non-protein coding RNA 1447	Intergenic
chr5	96565690	96566554	865	*	Intron (ENST00000502645.2/101929710, intron 4 of 4)	5	96584493	96631000	46508	1	101929710	ENST00000513158.1	-17939	ENSG00000251314	LOC101929710	uncharacterized LOC101929710	Intron
chr5	149760582	149760732	151	*	Intron (ENST00000360453.8/133522, intron 1 of 10)	5	149771940	149847627	75688	1	133522	ENST00000403750.5	-11208	ENSG00000155846	PPARGC1B	PPARG coactivator 1 beta	Intron
chr14	64822952	64823851	900	*	Promoter (<=1kb)	14	64746284	64823148	76865	2	6710	ENST00000389722.7	0	ENSG00000070182	SPTB	spectrin beta, erythrocytic	Promoter
chr2	217978865	217979038	174	*	Promoter (<=1kb)	2	217893473	217978934	85462	2	7145	ENST00000413280.5	0	ENSG00000079308	TNS1	tensin 1	Promoter
chr5	173315595	173316305	711	*	3' UTR	5	173318178	173324286	6109	2	8614	ENST00000520593.1	7981	ENSG00000113739	STC2	stanniocalcin 2	Exon
chr11	84890538	84891081	544	*	Exon (ENST00000614607.1/ENST00000614607.1, exon 1 of 1)	11	84686800	84923137	236338	2	1740	ENST00000530589.1	32056	ENSG00000150672	DLG2	discs large MAGUK scaffold protein 2	Exon
chr1	9495027	9495768	742	*	Distal Intergenic	1	9539465	9585173	45709	1	84275	ENST00000302692.7	-43697	ENSG00000171612	SLC25A33	solute carrier family 25 member 33	Intergenic
chr16	30953587	30954208	622	*	Promoter (3-4kb)	16	30957754	30984664	26911	1	9739	ENST00000262519.14	-3546	ENSG00000099381	SETD1A	SET domain containing 1A, histone lysine methyltransferase	Promoter
chr1	109617070	109617630	561	*	Promoter (<=1kb)	1	109616104	109631152	15049	1	271	ENST00000531734.6	966	ENSG00000116337	AMPD2	adenosine monophosphate deaminase 2	Promoter
chr8	12646403	12647281	879	*	Intron (ENST00000635775.1/729732, intron 2 of 8)	8	12626392	12659651	33260	2	729732	ENST00000636990.1	12370	ENSG00000283674	LOC729732	uncharacterized LOC729732	Intron
chr5	154107759	154107989	231	*	Intron (ENST00000520327.6/4238, intron 2 of 3)	5	154097023	154220478	123456	1	107986465	ENST00000519325.1	10736	0	LOC107986465	uncharacterized LOC107986465	Intron
chr12	82698851	82699623	773	*	Intron (ENST00000551915.5/160335, intron 1 of 7)	12	82687481	83134870	447390	1	160335	ENST00000546590.2	11370	ENSG00000179104	TMTC2	transmembrane O-mannosyltransferase targeting cadherins 2	Intron
chr1	67347770	67348471	702	*	Intron (ENST00000262345.5/3595, intron 8 of 15)	1	67326769	67338760	11992	1	3595	ENST00000441640.4	21001	ENSG00000081985	IL12RB2	interleukin 12 receptor subunit beta 2	Intron
chr14	53946116	53947370	1255	*	Promoter (1-2kb)	14	53948427	53948484	58	2	100847076	ENST00000580850.1	1114	ENSG00000266431	MIR5580	microRNA 5580	Promoter
chr19	18328495	18329190	696	*	Promoter (5-6kb)	19	18309291	18323112	13822	2	25804	ENST00000594828.7	-5383	ENSG00000130520	LSM4	LSM4 homolog, U6 small nuclear RNA and mRNA degradation associated	Promoter
chr22	33757492	33758285	794	*	Intron (ENST00000608642.6/9215, intron 1 of 11)	22	33162226	33761476	599251	2	9215	ENST00000608642.6	3191	ENSG00000133424	LARGE1	LARGE xylosyl- and glucuronyltransferase 1	Intron
chr15	67863248	67863988	741	*	Intron (ENST00000558889.5/390598, intron 2 of 2)	15	67839939	67840045	107	2	26827	ENST00000383898.1	-23203	ENSG00000206625	RNU6-1	RNA, U6 small nuclear 1	Intron
chrX	137052118	137053128	1011	*	Distal Intergenic	23	137023929	137033995	10067	2	83550	ENST00000651716.2	-18123	ENSG00000165370	GPR101	G protein-coupled receptor 101	Intergenic
chrX	47619582	47620106	525	*	Promoter (<=1kb)	23	47571901	47619857	47957	2	6853	ENST00000295987.13	0	ENSG00000008056	SYN1	synapsin I	Promoter
chr6	157721294	157722099	806	*	Intron (ENST00000614703.4/51429, intron 1 of 5)	6	157716046	157875087	159042	1	51429	ENST00000614800.4	5248	ENSG00000130340	SNX9	sorting nexin 9	Intron
chr16	53756222	53757033	812	*	Intron (ENST00000636491.1/79068, intron 2 of 9)	16	53704185	53844241	140057	1	79068	ENST00000640179.1	52037	ENSG00000140718	FTO	FTO alpha-ketoglutarate dependent dioxygenase	Intron
chrY	2500124	2501054	931	*	Promoter (<=1kb)	24	2219506	2500976	281471	2	207063	ENST00000334651.11	0	ENSG00000169084	DHRSX	dehydrogenase/reductase X-linked	Promoter
chr6	92047379	92048135	757	*	Intron (ENST00000647772.1/ENST00000647772.1, intron 1 of 4)	6	91629915	91690428	60514	2	101929083	ENST00000437768.1	-356951	0	CASC6	cancer susceptibility 6	Intron
chr15	61003804	61004196	393	*	Intron (ENST00000335670.11/6095, intron 1 of 10)	15	60511294	61229133	717840	2	6095	ENST00000551975.5	224937	ENSG00000069667	RORA	RAR related orphan receptor A	Intron
chr9	65825022	65825958	937	*	Promoter (7-8kb)	9	65816932	65817472	541	2	107987070	ENST00000478218.1	-7550	0	LOC107987070	uncharacterized LOC107987070	Promoter
chr10	99918120	99918852	733	*	Promoter (4-5kb)	10	99875577	99914082	38506	2	23268	ENST00000543621.6	-4038	ENSG00000107554	DNMBP	dynamin binding protein	Promoter
chr4	181431939	181432846	908	*	Distal Intergenic	4	181260442	181265145	4704	2	101928679	ENST00000668509.1	-166794	0	LINC02500	long intergenic non-protein coding RNA 2500	Intergenic
chr5	127988177	127988372	196	*	Intron (ENST00000499346.7/644873, intron 2 of 3)	5	128002695	128003988	1294	2	101929964	ENST00000512185.1	15616	0	LOC101929964	uncharacterized LOC101929964	Intron
chr22	17576307	17576857	551	*	Promoter (6-7kb)	22	17521514	17570078	48565	2	105372850	ENST00000651475.1	-6229	0	LOC105372850	uncharacterized LOC105372850	Promoter
chr5	105554479	105554992	514	*	Distal Intergenic	5	104484204	105392970	908767	2	105379110	ENST00000503650.1	-161509	0	LOC105379110	uncharacterized LOC105379110	Intergenic
chr3	62940816	62941601	786	*	Promoter (8-9kb)	3	62950430	63124212	173783	1	285401	ENST00000475886.5	-8829	ENSG00000244342	LINC00698	long intergenic non-protein coding RNA 698	Promoter
chr14	29584958	29585671	714	*	Intron (ENST00000616995.4/5587, intron 17 of 18)	14	29591115	29597668	6554	2	5587	ENST00000490795.1	11997	ENSG00000184304	PRKD1	protein kinase D1	Intron
chr3	105448391	105449225	835	*	Intron (ENST00000306107.9/214, intron 1 of 15)	3	105439338	105545310	105973	1	214	ENST00000481337.5	9053	ENSG00000170017	ALCAM	activated leukocyte cell adhesion molecule	Intron
chr16	88100604	88101181	578	*	Promoter (<=1kb)	16	88088041	88100959	12919	2	400553	ENST00000378417.1	0	ENSG00000205037	LOC400553	uncharacterized LOC400553	Promoter
chr19	982570	982998	429	*	Promoter (1-2kb)	19	984332	994557	10226	1	57418	ENST00000587001.6	-1334	ENSG00000065268	WDR18	WD repeat domain 18	Promoter
chr18	8796999	8797657	659	*	Promoter (2-3kb)	18	8800442	8813044	12603	1	23255	ENST00000522592.1	-2785	ENSG00000168502	MTCL1	microtubule crosslinking factor 1	Promoter
chr11	82112325	82112615	291	*	Intron (ENST00000659248.1/101928989, intron 3 of 5)	11	81879854	82138229	258376	2	101928989	ENST00000530896.6	25614	ENSG00000245832	MIR4300HG	MIR4300 host gene	Intron
chr6	129774697	129775443	747	*	Distal Intergenic	6	129576132	129710177	134046	2	93663	ENST00000368149.3	-64520	ENSG00000146376	ARHGAP18	Rho GTPase activating protein 18	Intergenic
chr2	43178677	43179430	754	*	Distal Intergenic	2	43097738	43132482	34745	2	100506047	ENST00000654095.1	-46195	0	LINC02580	long intergenic non-protein coding RNA 2580	Intergenic
chr17	77281071	77281689	619	*	Promoter (<=1kb)	17	77281437	77402329	120893	1	10801	ENST00000591833.5	0	ENSG00000184640	SEPTIN9	septin 9	Promoter
chr16	64751361	64752245	885	*	Distal Intergenic	16	64968434	64972949	4516	2	1009	ENST00000569095.1	220704	ENSG00000140937	CDH11	cadherin 11	Intergenic
chr7	151742717	151743193	477	*	Promoter (6-7kb)	7	151556161	151736314	180154	2	51422	ENST00000492843.6	-6403	ENSG00000106617	PRKAG2	protein kinase AMP-activated non-catalytic subunit gamma 2	Promoter
chr22	29369156	29369947	792	*	Promoter (<=1kb)	22	29341563	29370659	29097	2	162	ENST00000421126.5	712	ENSG00000100280	AP1B1	adaptor related protein complex 1 subunit beta 1	Promoter
chr1	63087831	63088674	844	*	Distal Intergenic	1	63159087	63160410	1324	2	199899	ENST00000432537.2	71736	ENSG00000224209	LINC00466	long intergenic non-protein coding RNA 466	Intergenic
chr1	30809438	30810201	764	*	Distal Intergenic	1	30824217	30834399	10183	1	105378622	ENST00000658212.1	-14016	ENSG00000223382	LINC01778	long intergenic non-protein coding RNA 1778	Intergenic
chr7	15839264	15839967	704	*	Distal Intergenic	7	15736373	15796370	59998	2	105375167	ENST00000659664.1	-42894	0	LOC105375167	uncharacterized LOC105375167	Intergenic
chr10	25125062	25125824	763	*	Exon (ENST00000436140.2/101929025, exon 4 of 7)	10	25113058	25161236	48179	1	101929025	ENST00000436140.2	12004	ENSG00000231422	LINC01516	long intergenic non-protein coding RNA 1516	Exon
chr12	64560756	64561211	456	*	Intron (ENST00000637125.1/283349, intron 2 of 5)	12	64507166	64533638	26473	2	105369803	ENST00000541885.1	-27118	0	LOC105369803	uncharacterized LOC105369803	Intron
chr1	238458811	238459255	445	*	Distal Intergenic	1	238480373	238486038	5666	2	339535	ENST00000648241.1	26783	ENSG00000215808	LINC01139	long intergenic non-protein coding RNA 1139	Intergenic
chr12	124071715	124072270	556	*	Intron (ENST00000618862.2/144348, intron 3 of 3)	12	123997706	124011824	14119	1	144348	ENST00000539501.1	74009	ENSG00000179195	ZNF664	zinc finger protein 664	Intron
chr11	110208945	110209963	1019	*	Intron (ENST00000645527.1/5962, intron 14 of 18)	11	110185073	110233466	48394	2	5962	ENST00000645312.1	23503	ENSG00000137710	RDX	radixin	Intron
chr12	75812261	75812882	622	*	Intron (ENST00000552856.1/105369844, intron 1 of 4)	12	75694010	75698816	4807	2	105369844	ENST00000548702.1	-113445	0	LOC105369844	uncharacterized LOC105369844	Intron
chr7	25602991	25603871	881	*	Intron (ENST00000656871.1/646588, intron 3 of 3)	7	25593338	25620441	27104	2	646588	ENST00000659793.1	16570	ENSG00000223561	LOC646588	uncharacterized LOC646588	Intron
chr18	79250091	79251046	956	*	Intron (ENST00000586366.5/374868, intron 9 of 9)	18	79206977	79277200	70224	1	374868	ENST00000587878.1	43114	ENSG00000166377	ATP9B	ATPase phospholipid transporting 9B (putative)	Intron
chr2	138271299	138271976	678	*	Distal Intergenic	2	138101878	138107178	5301	1	105373635	ENST00000446520.2	169421	0	LINC01832	long intergenic non-protein coding RNA 1832	Intergenic
chr6	144657640	144657936	297	*	Promoter (1-2kb)	6	144659844	144678552	18709	1	7402	ENST00000367525.3	-1908	ENSG00000152818	UTRN	utrophin	Promoter
chr10	50653008	50653968	961	*	Distal Intergenic	10	50460673	50625163	164491	2	259230	ENST00000608287.1	-27845	ENSG00000198964	SGMS1	sphingomyelin synthase 1	Intergenic
chrX	386817	387382	566	*	Promoter (<=1kb)	23	333933	386907	52975	2	28227	ENST00000390665.9	0	ENSG00000167393	PPP2R3B	protein phosphatase 2 regulatory subunit B''beta	Promoter
chr1	61588542	61589392	851	*	Exon (ENST00000659508.1/ENST00000659508.1, exon 2 of 2)	1	61654194	61654908	715	1	414927	ENST00000416440.2	-64802	0	MGC34796	sepiapterin reductase (7,8-dihydrobiopterin:NADP+ oxidoreductase) pseudogene	Exon
chr20	16205452	16206154	703	*	Intron (ENST00000669729.1/ENST00000669729.1, intron 3 of 3)	20	16366843	16370636	3794	2	55614	ENST00000635823.1	164482	ENSG00000089177	KIF16B	kinesin family member 16B	Intron
chr8	66555149	66556264	1116	*	Distal Intergenic	8	66565133	66566958	1826	2	4603	ENST00000522419.1	10694	ENSG00000185697	MYBL1	MYB proto-oncogene like 1	Intergenic
chr13	53694849	53695605	757	*	Intron (ENST00000657016.1/ENST00000657016.1, intron 2 of 3)	13	53815419	53876119	60701	1	100861552	ENST00000569422.1	-119814	ENSG00000261517	LINC00558	long intergenic non-protein coding RNA 558	Intron
chr6	65416713	65417228	516	*	Intron (ENST00000503581.6/346007, intron 5 of 42)	6	65334910	65495993	161084	2	346007	ENST00000342421.9	78765	ENSG00000188107	EYS	eyes shut homolog	Intron
chr9	38047829	38048160	332	*	Intron (ENST00000540557.1/6461, intron 1 of 11)	9	37588413	38068687	480275	2	6461	ENST00000540557.1	20527	ENSG00000107338	SHB	SH2 domain containing adaptor protein B	Intron
chr1	220808718	220809034	317	*	3' UTR	1	220797762	220805093	7332	1	64757	ENST00000472269.1	10956	ENSG00000186205	MTARC1	mitochondrial amidoxime reducing component 1	Exon
chr3	118501027	118501546	520	*	Intron (ENST00000482142.5/105374060, intron 2 of 6)	3	118488876	118491760	2885	1	105374058	ENST00000667867.1	12151	0	LOC105374058	uncharacterized LOC105374058	Intron
chr16	66741152	66741781	630	*	Promoter (4-5kb)	16	66733973	66736237	2265	2	1783	ENST00000561727.1	-4915	ENSG00000135720	DYNC1LI2	dynein cytoplasmic 1 light intermediate chain 2	Promoter
chr5	42811564	42812405	842	*	Promoter (<=1kb)	5	42799880	42811892	12013	2	6414	ENST00000514985.6	0	ENSG00000250722	SELENOP	selenoprotein P	Promoter
chr7	54333522	54333776	255	*	Intron (ENST00000669718.1/102723605, intron 1 of 3)	7	54330791	54455093	124303	1	102723605	ENST00000659445.1	2731	ENSG00000231427	LINC01445	long intergenic non-protein coding RNA 1445	Intron
chr4	154425455	154426019	565	*	Intron (ENST00000357232.10/54798, intron 1 of 19)	4	154232037	154391296	159260	2	54798	ENST00000623607.4	-34159	ENSG00000197410	DCHS2	dachsous cadherin-related 2	Intron
chr11	33891252	33892071	820	*	Promoter (<=1kb)	11	33858576	33892076	33501	2	4005	ENST00000257818.3	5	ENSG00000135363	LMO2	LIM domain only 2	Promoter
chr14	90796037	90796332	296	*	Promoter (9-10kb)	14	90689636	90786237	96602	2	145567	ENST00000557766.1	-9800	ENSG00000165914	TTC7B	tetratricopeptide repeat domain 7B	Promoter
chr11	87639710	87640481	772	*	Distal Intergenic	11	87718354	87719411	1058	2	105369423	ENST00000532606.1	78930	ENSG00000255183	LINC02711	long intergenic non-protein coding RNA 2711	Intergenic
chr4	89640843	89641517	675	*	Intron (ENST00000659878.1/105377329, intron 2 of 2)	4	89627784	89720172	92389	1	105377329	ENST00000507916.6	13059	0	LOC105377329	uncharacterized LOC105377329	Intron
chr9	27690451	27691337	887	*	Distal Intergenic	9	27560501	27573866	13366	2	203228	ENST00000379997.7	-116585	ENSG00000147894	C9orf72	C9orf72-SMCR8 complex subunit	Intergenic
chr11	134466328	134466799	472	*	Promoter (<=1kb)	11	134466185	134487915	21731	1	283177	ENST00000528482.6	143	ENSG00000255545	B3GAT1-DT	B3GAT1 divergent transcript	Promoter
chr8	55520704	55521261	558	*	Promoter (<=1kb)	8	55517240	55520977	3738	2	105375843	ENST00000522918.1	0	ENSG00000254357	LOC105375843	uncharacterized LOC105375843	Promoter
chr15	84587667	84588306	640	*	Distal Intergenic	15	84600986	84620649	19664	1	54993	ENST00000540936.1	-12680	ENSG00000176371	ZSCAN2	zinc finger and SCAN domain containing 2	Intergenic
chrX	133424922	133425903	982	*	Promoter (9-10kb)	23	133300103	133415489	115387	2	2239	ENST00000370828.4	-9433	ENSG00000076716	GPC4	glypican 4	Promoter
chr16	57131162	57131895	734	*	Intron (ENST00000290776.13/221184, intron 12 of 15)	16	57129052	57147966	18915	1	221184	ENST00000566910.1	2110	ENSG00000140848	CPNE2	copine 2	Intron
chr2	3704902	3705111	210	*	Promoter (<=1kb)	2	3702585	3704153	1569	2	105373393	ENST00000441632.1	-749	0	LOC105373393	uncharacterized LOC105373393	Promoter
chr7	116511766	116511921	156	*	Distal Intergenic	7	116500044	116506353	6310	1	858	ENST00000495841.1	11722	ENSG00000105971	CAV2	caveolin 2	Intergenic
chr8	94258902	94259487	586	*	Promoter (1-2kb)	8	94260223	94260770	548	2	2669	ENST00000523433.1	1283	ENSG00000164949	GEM	GTP binding protein overexpressed in skeletal muscle	Promoter
chr1	28811732	28812651	920	*	Promoter (<=1kb)	1	28812142	28863283	51142	1	4985	ENST00000621425.1	0	ENSG00000116329	OPRD1	opioid receptor delta 1	Promoter
chr19	3545119	3545539	421	*	Promoter (<=1kb)	19	3538275	3546358	8084	2	126321	ENST00000398558.8	819	ENSG00000161091	MFSD12	major facilitator superfamily domain containing 12	Promoter
chr11	73510585	73511074	490	*	Exon (ENST00000540641.1/ENST00000540641.1, exon 1 of 1)	11	73430163	73468492	38330	2	23201	ENST00000432223.2	-42093	ENSG00000054965	FAM168A	family with sequence similarity 168 member A	Exon
chr13	44044923	44045171	249	*	Distal Intergenic	13	44025319	44029937	4619	1	121838	ENST00000423211.1	19604	ENSG00000233725	NRAD1	non-coding RNA in the aldehyde dehydrogenase 1A pathway	Intergenic
chr8	74662025	74662642	618	*	Intron (ENST00000518190.4/441355, intron 4 of 5)	8	74651797	74711605	59809	1	441355	ENST00000666796.1	10228	ENSG00000254349	MIR2052HG	MIR2052 host gene	Intron
chr14	43754679	43755436	758	*	Distal Intergenic	14	43308648	43314803	6156	1	105370470	ENST00000655457.1	446031	0	LOC105370470	uncharacterized LOC105370470	Intergenic
chr5	3736812	3737284	473	*	Distal Intergenic	5	3595832	3601403	5572	1	79192	ENST00000302006.4	140980	ENSG00000170549	IRX1	iroquois homeobox 1	Intergenic
chr4	9949510	9950373	864	*	Intron (ENST00000264784.8/56606, intron 5 of 11)	4	9799078	9908345	109268	2	56606	ENST00000503280.5	-41165	ENSG00000109667	SLC2A9	solute carrier family 2 member 9	Intron
chr1	87410804	87411045	242	*	Distal Intergenic	1	87353521	87371683	18163	2	100505768	ENST00000452509.2	-39121	ENSG00000227290	LINC01364	long intergenic non-protein coding RNA 1364	Intergenic
chr12	122895785	122896378	594	*	Promoter (<=1kb)	12	122865330	122896124	30795	2	79720	ENST00000267202.7	0	ENSG00000139722	VPS37B	VPS37B subunit of ESCRT-I	Promoter
chr7	64106005	64106646	642	*	Exon (ENST00000453691.1/ENST00000453691.1, exon 1 of 1)	7	64045434	64085339	39906	1	442319	ENST00000456806.3	60571	ENSG00000214652	ZNF727	zinc finger protein 727	Exon
chr6	101776720	101777459	740	*	Intron (ENST00000683774.1/2898, intron 11 of 16)	6	101676769	101859370	182602	1	2898	ENST00000455610.5	99951	ENSG00000164418	GRIK2	glutamate ionotropic receptor kainate type subunit 2	Intron
chr18	64539724	64540286	563	*	Distal Intergenic	18	64213082	64260055	46974	2	400654	ENST00000588074.1	-279669	ENSG00000266952	LINC01538	long intergenic non-protein coding RNA 1538	Intergenic
chr5	60386334	60386996	663	*	Intron (ENST00000502484.6/5144, intron 1 of 16)	5	59988536	60372714	384179	2	5144	ENST00000514552.5	-13620	ENSG00000113448	PDE4D	phosphodiesterase 4D	Intron
chr6	148169496	148170180	685	*	Distal Intergenic	6	148272304	148440694	168391	1	23328	ENST00000367469.5	-102124	ENSG00000111961	SASH1	SAM and SH3 domain containing 1	Intergenic
chr22	41557124	41558005	882	*	Intron (ENST00000664614.1/105373044, intron 1 of 1)	22	41551710	41560905	9196	2	105373044	ENST00000664614.1	2900	ENSG00000286491	LOC105373044	uncharacterized LOC105373044	Intron
chr15	80494441	80494673	233	*	Intron (ENST00000303329.9/9915, intron 5 of 18)	15	80470243	80488735	18493	1	9915	ENST00000531595.3	24198	ENSG00000172379	ARNT2	aryl hydrocarbon receptor nuclear translocator 2	Intron
chr17	30340265	30340680	416	*	Promoter (6-7kb)	17	30316333	30334059	17727	2	388364	ENST00000538566.6	-6206	ENSG00000182271	TMIGD1	transmembrane and immunoglobulin domain containing 1	Promoter
chr8	26133819	26134487	669	*	Distal Intergenic	8	25841725	26045413	203689	2	64641	ENST00000520164.6	-88406	ENSG00000221818	EBF2	EBF transcription factor 2	Intergenic
chr5	124902094	124902768	675	*	Intron (ENST00000509456.2/ENST00000509456.2, intron 2 of 3)	5	124893360	124980772	87413	1	107986391	ENST00000642446.1	8734	0	LOC107986391	uncharacterized LOC107986391	Intron
chr11	83976135	83976285	151	*	Intron (ENST00000280241.12/1740, intron 6 of 21)	11	83980561	84167002	186442	2	1740	ENST00000524941.5	190717	ENSG00000150672	DLG2	discs large MAGUK scaffold protein 2	Intron
chr16	17416262	17416952	691	*	Intron (ENST00000261381.7/64131, intron 1 of 11)	16	17354672	17403501	48830	2	64131	ENST00000568226.5	-12761	ENSG00000103489	XYLT1	xylosyltransferase 1	Intron
chr20	10848956	10849335	380	*	Intron (ENST00000667822.1/ENST00000667822.1, intron 1 of 1)	20	10889949	10896321	6373	2	101929413	ENST00000653164.1	46986	ENSG00000232900	LOC101929413	uncharacterized LOC101929413	Intron
chr5	124263694	124264327	634	*	Intron (ENST00000628324.2/103724389, intron 2 of 3)	5	124131241	124314679	183439	2	101927397	ENST00000662643.1	50352	0	LOC101927397	uncharacterized LOC101927397	Intron
chr17	72540248	72540841	594	*	Intron (ENST00000648631.1/100499467, intron 1 of 5)	17	72428267	72527035	98769	2	100499467	ENST00000650510.1	-13213	ENSG00000227036	LINC00673	long intergenic non-protein coding RNA 673	Intron
chr4	113452996	113453974	979	*	3' UTR	4	113452961	113513842	60882	2	817	ENST00000513132.5	59868	ENSG00000145349	CAMK2D	calcium/calmodulin dependent protein kinase II delta	Exon
chr2	119641477	119642190	714	*	Intron (ENST00000295220.10/200373, intron 22 of 24)	2	119638362	119648651	10290	1	200373	ENST00000434869.1	3115	ENSG00000163075	CFAP221	cilia and flagella associated protein 221	Intron
chr7	113331188	113332158	971	*	Distal Intergenic	7	113145016	113146330	1315	1	107986837	ENST00000430610.1	186172	0	LOC107986837	uncharacterized LOC107986837	Intergenic
chr1	109959723	109960619	897	*	Distal Intergenic	1	109984765	110023741	38977	1	10768	ENST00000393614.8	-24146	ENSG00000168710	AHCYL1	adenosylhomocysteinase like 1	Intergenic
chr6	140095635	140095931	297	*	Distal Intergenic	6	140086677	140093721	7045	1	100507477	ENST00000446458.2	8958	ENSG00000236013	LOC100507477	uncharacterized LOC100507477	Intergenic
chr4	173252239	173252851	613	*	Intron (ENST00000512285.5/51809, intron 2 of 5)	4	173268160	173268233	74	1	100422849	ENST00000408369.2	-15309	ENSG00000221296	MIR548T	microRNA 548t	Intron
chr6	164415663	164416362	700	*	Distal Intergenic	6	164792829	164813983	21155	2	105378111	ENST00000664420.1	397621	0	MEAT6	melanoma-associated transcript 6	Intergenic
chr9	124040651	124041481	831	*	Distal Intergenic	9	124015397	124033301	17905	1	9355	ENST00000488674.2	25254	ENSG00000106689	LHX2	LIM homeobox 2	Intergenic
chr14	50320695	50321608	914	*	Promoter (<=1kb)	14	50321319	50325677	4359	1	27109	ENST00000554951.5	0	ENSG00000125375	DMAC2L	distal membrane arm assembly component 2 like	Promoter
chr6	102798588	102799311	724	*	Distal Intergenic	6	102054133	102070007	15875	1	2898	ENST00000682328.1	744455	ENSG00000164418	GRIK2	glutamate ionotropic receptor kainate type subunit 2	Intergenic
chr2	240851061	240851902	842	*	Distal Intergenic	2	240868824	240880500	11677	1	189	ENST00000307503.4	-16922	ENSG00000172482	AGXT	alanine--glyoxylate and serine--pyruvate aminotransferase	Intergenic
chr8	128329973	128330709	737	*	Intron (ENST00000652078.1/ENST00000652078.1, intron 3 of 7)	8	128406261	128415381	9121	2	101927774	ENST00000517583.1	84672	0	LINC00824	long intergenic non-protein coding RNA 824	Intron
chr4	24007678	24008505	828	*	Distal Intergenic	4	23884499	23904089	19591	2	10891	ENST00000514494.1	-103589	ENSG00000109819	PPARGC1A	PPARG coactivator 1 alpha	Intergenic
chr5	174172157	174172690	534	*	Intron (ENST00000521585.5/51617, intron 3 of 4)	5	174091205	174108346	17142	1	51617	ENST00000521146.1	80952	ENSG00000170091	NSG2	neuronal vesicle trafficking associated 2	Intron
chr1	111910901	111911413	513	*	Promoter (1-2kb)	1	111909685	111910930	1246	1	100873995	ENST00000419258.1	1216	ENSG00000237556	KCND3-AS1	KCND3 antisense RNA 1	Promoter
chr6	83840337	83840741	405	*	Distal Intergenic	6	83853266	83857515	4250	1	134701	ENST00000369689.5	-12525	ENSG00000203877	RIPPLY2	ripply transcriptional repressor 2	Intergenic
chr8	130396192	130397153	962	*	Intron (ENST00000518721.6/50807, intron 2 of 29)	8	130360689	130401915	41227	2	50807	ENST00000520625.1	4762	ENSG00000153317	ASAP1	ArfGAP with SH3 domain, ankyrin repeat and PH domain 1	Intron
chr20	53399263	53399574	312	*	Exon (ENST00000436286.2/ENST00000436286.2, exon 3 of 3)	20	53453058	53504314	51257	2	105372669	ENST00000558738.1	104740	0	LOC105372669	uncharacterized LOC105372669	Exon
chr10	108594183	108595089	907	*	Distal Intergenic	10	108708539	108840686	132148	1	105378478	ENST00000653086.1	-113450	0	LINC02661	long intergenic non-protein coding RNA 2661	Intergenic
chr8	132638709	132639206	498	*	Intron (ENST00000620350.5/23639, intron 3 of 11)	8	132572199	132625387	53189	2	23639	ENST00000522789.5	-13322	ENSG00000129295	DNAAF11	dynein axonemal assembly factor 11	Intron
chr21	40846581	40847353	773	*	Promoter (<=1kb)	21	40010999	40847158	836160	2	1826	ENST00000400454.6	0	ENSG00000171587	DSCAM	DS cell adhesion molecule	Promoter
chr18	66411868	66412349	482	*	Distal Intergenic	18	66532339	66572171	39833	2	28513	ENST00000454642.3	159822	ENSG00000071991	CDH19	cadherin 19	Intergenic
chr6	137944552	137945560	1009	*	Promoter (<=1kb)	6	137943079	137945802	2724	2	105378020	ENST00000417932.1	242	ENSG00000226004	LINC02528	long intergenic non-protein coding RNA 2528	Promoter
chr5	5658742	5659483	742	*	Distal Intergenic	5	5688805	5694742	5938	1	105374634	ENST00000659085.1	-29322	0	LOC105374634	uncharacterized LOC105374634	Intergenic
chrX	48003868	48004606	739	*	Promoter (<=1kb)	23	48004336	48009645	5310	1	389852	ENST00000304355.9	0	ENSG00000171489	SPACA5	sperm acrosome associated 5	Promoter
chr2	121873536	121874632	1097	*	Distal Intergenic	2	121902501	122887691	985191	1	105373595	ENST00000657880.1	-27869	0	LOC105373595	uncharacterized LOC105373595	Intergenic
chr13	51730038	51730430	393	*	Promoter (8-9kb)	13	51739148	51753123	13976	1	115825	ENST00000460145.2	-8718	ENSG00000139668	WDFY2	WD repeat and FYVE domain containing 2	Promoter
chr19	8002381	8002678	298	*	Promoter (<=1kb)	19	7963159	8002203	39045	2	1994	ENST00000596459.5	-178	ENSG00000066044	ELAVL1	ELAV like RNA binding protein 1	Promoter
chr1	209155046	209156171	1126	*	Exon (ENST00000416349.1/ENST00000416349.1, exon 1 of 3)	1	209107503	209114419	6917	1	105372895	ENST00000668810.1	47543	0	LOC105372895	uncharacterized LOC105372895	Exon
chr13	62483678	62483877	200	*	Distal Intergenic	13	62539351	62574905	35555	2	105370232	ENST00000671601.1	91028	0	LOC105370232	uncharacterized LOC105370232	Intergenic
chr12	52278830	52279483	654	*	Exon (ENST00000549788.1/ENST00000549788.1, exon 1 of 2)	12	52275821	52277736	1916	1	3892	ENST00000642573.1	3009	ENSG00000170442	KRT86	keratin 86	Exon
chr1	94660837	94661575	739	*	Promoter (2-3kb)	1	94657925	94658250	326	2	101928079	ENST00000456551.1	-2587	ENSG00000224081	SLC44A3-AS1	SLC44A3 antisense RNA 1	Promoter
chr14	40347781	40348885	1105	*	Promoter (<=1kb)	14	40267283	40348331	81049	2	105370463	ENST00000652631.1	0	0	LOC105370463	uncharacterized LOC105370463	Promoter
chr22	24805930	24806638	709	*	Promoter (<=1kb)	22	24806169	24926844	120676	1	129049	ENST00000610372.4	0	ENSG00000167037	SGSM1	small G protein signaling modulator 1	Promoter
chr2	114843912	114844493	582	*	Intron (ENST00000436732.5/57628, intron 1 of 4)	2	114828432	114833548	5117	2	101927591	ENST00000417844.1	-10364	ENSG00000231538	DPP10-AS3	DPP10 antisense RNA 3	Intron
chr13	43270180	43270830	651	*	Intron (ENST00000261488.10/55068, intron 12 of 16)	13	43359732	43361365	1634	2	55068	ENST00000482207.1	90535	ENSG00000120658	ENOX1	ecto-NOX disulfide-thiol exchanger 1	Intron
chr19	18104159	18104845	687	*	Promoter (5-6kb)	19	18058995	18098944	39950	2	3594	ENST00000600835.6	-5215	ENSG00000096996	IL12RB1	interleukin 12 receptor subunit beta 1	Promoter
chr11	94876307	94877283	977	*	3' UTR	11	94864828	94866765	1938	1	154810	ENST00000537191.1	11479	ENSG00000166025	AMOTL1	angiomotin like 1	Exon
chr4	8410628	8411189	562	*	Intron (ENST00000356406.10/8310, intron 5 of 17)	4	8374468	8415855	41388	2	8310	ENST00000510365.5	4666	ENSG00000087008	ACOX3	acyl-CoA oxidase 3, pristanoyl	Intron
chr5	86124258	86124736	479	*	Distal Intergenic	5	86282460	86296463	14004	1	285622	ENST00000590707.5	-157724	0	NBPF22P	NBPF member 22, pseudogene	Intergenic
chr11	116162629	116163285	657	*	Distal Intergenic	11	115932857	115940210	7354	1	102724165	ENST00000539222.1	229772	0	LINC02703	long intergenic non-protein coding RNA 2703	Intergenic
chr10	59847319	59847469	151	*	Intron (ENST00000263102.7/8030, intron 2 of 8)	10	59806444	59812728	6285	2	8030	ENST00000518638.1	-34591	ENSG00000108091	CCDC6	coiled-coil domain containing 6	Intron
chr18	64720557	64721384	828	*	Distal Intergenic	18	64872264	64992828	120565	2	101927404	ENST00000662570.1	271444	0	LOC101927404	uncharacterized LOC101927404	Intergenic
chr12	9940	10490	551	*	Distal Intergenic	12	14522	32015	17494	2	100288778	ENST00000400706.3	21525	ENSG00000226210	WASH8P	WAS protein family homolog 8, pseudogene	Intergenic
chr11	58524023	58524886	864	*	Distal Intergenic	11	58506807	58508105	1299	2	219968	ENST00000360374.3	-15918	ENSG00000198283	OR5B21	olfactory receptor family 5 subfamily B member 21	Intergenic
chr16	81492192	81492680	489	*	Promoter (2-3kb)	16	81495349	81711568	216220	1	80790	ENST00000539778.6	-2669	ENSG00000153815	CMIP	c-Maf inducing protein	Promoter
chr1	26225026	26225840	815	*	Promoter (<=1kb)	1	26225320	26229840	4521	1	101928303	ENST00000451482.1	0	ENSG00000236155	ZPLD2P	zona pellucida like domain containing 2, pseudogene	Promoter
chr8	68649010	68649989	980	*	Intron (ENST00000518698.6/116328, intron 8 of 13)	8	68625459	68792571	167113	1	116328	ENST00000325233.3	23551	ENSG00000165084	C8orf34	chromosome 8 open reading frame 34	Intron
chr11	116835818	116836286	469	*	Promoter (<=1kb)	11	116836117	116855729	19613	1	104326055	ENST00000444200.1	0	ENSG00000235910	APOA1-AS	APOA1 antisense RNA	Promoter
chr20	51678035	51678966	932	*	Intron (ENST00000311637.9/10079, intron 4 of 22)	20	51725819	51732587	6769	2	10079	ENST00000477492.1	53621	ENSG00000054793	ATP9A	ATPase phospholipid transporting 9A (putative)	Intron
chr17	16380647	16381164	518	*	Promoter (<=1kb)	17	16380798	16382038	1241	1	7314	ENST00000577958.1	0	ENSG00000170315	UBB	ubiquitin B	Promoter
chr12	3929896	3930826	931	*	Distal Intergenic	12	3905220	3910270	5051	1	105369609	ENST00000545163.1	24676	ENSG00000256862	PARP11-AS1	PARP11 antisense RNA 1	Intergenic
chr3	9422697	9423433	737	*	Promoter (<=1kb)	3	9423108	9430831	7724	1	55209	ENST00000468208.2	0	ENSG00000168137	SETD5	SET domain containing 5	Promoter
chr4	41014797	41015618	822	*	Promoter (<=1kb)	4	40890309	41014385	124077	2	323	ENST00000509475.5	-412	ENSG00000163697	APBB2	amyloid beta precursor protein binding family B member 2	Promoter
chr21	40841560	40842247	688	*	Intron (ENST00000400454.6/1826, intron 1 of 32)	21	40010999	40847158	836160	2	1826	ENST00000400454.6	4911	ENSG00000171587	DSCAM	DS cell adhesion molecule	Intron
chr1	97352656	97353400	745	*	Intron (ENST00000370192.8/1806, intron 16 of 22)	1	97265446	97296147	30702	1	100873932	ENST00000630798.1	87210	ENSG00000232878	DPYD-AS1	DPYD antisense RNA 1	Intron
chr16	67644551	67645276	726	*	Promoter (<=1kb)	16	67644988	67647612	2625	1	146206	ENST00000602563.1	0	ENSG00000159753	CARMIL2	capping protein regulator and myosin 1 linker 2	Promoter
chr5	76489808	76490362	555	*	Intron (ENST00000274364.11/10788, intron 2 of 35)	5	76547409	76698138	150730	1	10788	ENST00000505766.5	-57047	ENSG00000145703	IQGAP2	IQ motif containing GTPase activating protein 2	Intron
chr17	35063578	35064007	430	*	Promoter (<=1kb)	17	35005990	35063707	57718	2	117584	ENST00000394597.7	0	ENSG00000092871	RFFL	ring finger and FYVE like domain containing E3 ubiquitin protein ligase	Promoter
chr9	70921038	70921873	836	*	Intron (ENST00000677713.2/80036, intron 1 of 25)	9	70535130	70869135	334006	2	80036	ENST00000677594.1	-51903	ENSG00000083067	TRPM3	transient receptor potential cation channel subfamily M member 3	Intron
chr14	87627997	87628664	668	*	Distal Intergenic	14	87634379	87655294	20916	2	105370611	ENST00000557784.1	26630	ENSG00000258770	LINC02330	long intergenic non-protein coding RNA 2330	Intergenic
chr7	31335956	31337006	1051	*	Distal Intergenic	7	31337465	31340726	3262	2	63974	ENST00000297142.4	3720	ENSG00000164600	NEUROD6	neuronal differentiation 6	Intergenic
chr19	49672111	49672643	533	*	Promoter (<=1kb)	19	49672109	49673915	1807	1	83596	ENST00000594793.1	2	ENSG00000126453	BCL2L12	BCL2 like 12	Promoter
chr22	24247450	24247861	412	*	Promoter (2-3kb)	22	24232973	24245082	12110	2	2687	ENST00000424217.1	-2368	ENSG00000099998	GGT5	gamma-glutamyltransferase 5	Promoter
chr3	124730069	124730757	689	*	Promoter (<=1kb)	3	124730433	124744757	14325	1	7372	ENST00000462091.5	0	ENSG00000114491	UMPS	uridine monophosphate synthetase	Promoter
chr8	11902065	11902854	790	*	Distal Intergenic	8	11844327	11869533	25207	2	1508	ENST00000534382.6	-32532	ENSG00000164733	CTSB	cathepsin B	Intergenic
chr1	82351691	82352287	597	*	Intron (ENST00000653483.1/ENST00000653483.1, intron 4 of 4)	1	81988392	81990709	2318	1	23266	ENST00000464551.1	363299	ENSG00000117114	ADGRL2	adhesion G protein-coupled receptor L2	Intron
chr11	77047598	77047992	395	*	Distal Intergenic	11	77034398	77041973	7576	1	192134	ENST00000622824.1	13200	ENSG00000198488	B3GNT6	UDP-GlcNAc:betaGal beta-1,3-N-acetylglucosaminyltransferase 6	Intergenic
chr1	223081113	223081711	599	*	Distal Intergenic	1	223091872	223103327	11456	2	102724046	ENST00000659290.1	21616	0	LOC102724046	uncharacterized LOC102724046	Intergenic
chr9	20356386	20357091	706	*	Intron (ENST00000380338.9/4300, intron 8 of 10)	9	20346293	20363569	17277	2	4300	ENST00000469261.5	6478	ENSG00000171843	MLLT3	MLLT3 super elongation complex subunit	Intron
chr6	138541815	138542029	215	*	Intron (ENST00000427025.6/57224, intron 1 of 6)	6	138433508	138545711	112204	2	57224	ENST00000342260.9	3682	ENSG00000135540	NHSL1	NHS like 1	Intron
chr6	55648946	55649700	755	*	Distal Intergenic	6	55434486	55579197	144712	2	54511	ENST00000515546.2	-69749	ENSG00000146151	HMGCLL1	3-hydroxymethyl-3-methylglutaryl-CoA lyase like 1	Intergenic
chrX	13717768	13718621	854	*	Promoter (1-2kb)	23	13715800	13716718	919	2	6399	ENST00000517553.1	-1050	ENSG00000196459	TRAPPC2	trafficking protein particle complex subunit 2	Promoter
chr19	12956678	12957393	716	*	Promoter (<=1kb)	19	12953119	12957223	4105	2	90480	ENST00000316939.3	0	ENSG00000179271	GADD45GIP1	GADD45G interacting protein 1	Promoter
chr5	80247349	80247872	524	*	Intron (ENST00000509193.5/256987, intron 1 of 12)	5	80177315	80255198	77884	2	256987	ENST00000513907.1	7326	ENSG00000164300	SERINC5	serine incorporator 5	Intron
chr12	124217509	124217984	476	*	Intron (ENST00000389727.8/100533183, intron 3 of 4)	12	124289164	124316022	26859	1	144347	ENST00000324038.6	-71180	ENSG00000178882	RFLNA	refilin A	Intron
chr21	34545066	34545750	685	*	Intron (ENST00000684114.1/1827, intron 1 of 4)	21	34516484	34560179	43696	2	1827	ENST00000487990.5	14429	ENSG00000159200	RCAN1	regulator of calcineurin 1	Intron
chr2	27715081	27715998	918	*	Promoter (<=1kb)	2	27705786	27715732	9947	2	100129995	ENST00000379677.2	0	ENSG00000205334	LINC01460	long intergenic non-protein coding RNA 1460	Promoter
chr14	56172667	56172880	214	*	Intron (ENST00000559044.5/57161, intron 1 of 4)	14	56119109	56290293	171185	1	57161	ENST00000561019.1	53558	ENSG00000139946	PELI2	pellino E3 ubiquitin protein ligase family member 2	Intron
chr14	21557211	21557906	696	*	Distal Intergenic	14	21521081	21537216	16136	2	6297	ENST00000614342.1	-19995	ENSG00000165821	SALL2	spalt like transcription factor 2	Intergenic
chrY	12661459	12662620	1162	*	Promoter (<=1kb)	24	12662334	12692233	29900	1	64595	ENST00000440408.5	0	ENSG00000114374	TTTY15	testis-specific transcript, Y-linked 15	Promoter
chr8	98169832	98170669	838	*	Distal Intergenic	8	98155958	98157667	1710	1	10940	ENST00000517435.1	13874	ENSG00000104356	POP1	POP1 homolog, ribonuclease P/MRP subunit	Intergenic
chr16	47079608	47080448	841	*	3' UTR	16	47083107	47109634	26528	2	81831	ENST00000564667.1	29186	ENSG00000171208	NETO2	neuropilin and tolloid like 2	Exon
chr7	123961759	123962005	247	*	Intron (ENST00000340011.9/6677, intron 5 of 6)	7	123949866	123970248	20383	1	6677	ENST00000402183.3	11893	ENSG00000106304	SPAM1	sperm adhesion molecule 1	Intron
chr9	137441263	137442073	811	*	Promoter (<=1kb)	9	137434364	137441357	6994	2	377841	ENST00000371506.7	0	ENSG00000188833	ENTPD8	ectonucleoside triphosphate diphosphohydrolase 8	Promoter
chr7	128027751	128028241	491	*	3' UTR	7	128030159	128031005	847	2	64101	ENST00000494115.1	2764	ENSG00000128594	LRRC4	leucine rich repeat containing 4	Exon
chr6	44542687	44543096	410	*	Distal Intergenic	6	44525259	44526754	1496	1	105375074	ENST00000436113.1	17428	0	LOC105375074	uncharacterized LOC105375074	Intergenic
chr5	96503390	96504291	902	*	Intron (ENST00000502645.2/101929710, intron 4 of 4)	5	96529821	96740118	210298	1	831	ENST00000505143.5	-25530	ENSG00000153113	CAST	calpastatin	Intron
chr2	60530683	60531288	606	*	Promoter (2-3kb)	2	60452520	60528535	76016	2	53335	ENST00000492272.6	-2148	ENSG00000119866	BCL11A	BAF chromatin remodeling complex subunit BCL11A	Promoter
chr6	50187088	50187963	876	*	Distal Intergenic	6	50093711	50099282	5572	1	100505985	ENST00000415106.1	93377	ENSG00000226733	LOC100505985	uncharacterized LOC100505985	Intergenic
chr2	42252199	42253085	887	*	Intron (ENST00000402711.6/27436, intron 2 of 21)	2	42282909	42289913	7005	1	27436	ENST00000480320.1	-29824	ENSG00000143924	EML4	EMAP like 4	Intron
chr7	150962809	150963451	643	*	Promoter (1-2kb)	7	150944961	150960876	15916	2	3757	ENST00000684241.1	-1933	ENSG00000055118	KCNH2	potassium voltage-gated channel subfamily H member 2	Promoter
chr3	133673862	133675052	1191	*	Intron (ENST00000490470.5/7018, intron 1 of 3)	3	133600271	133662380	62110	2	11073	ENST00000642236.1	-11482	ENSG00000163781	TOPBP1	DNA topoisomerase II binding protein 1	Intron
chr1	228968830	228969591	762	*	Distal Intergenic	1	229022773	229038274	15502	2	105373158	ENST00000632635.1	68683	0	LINC02815	long intergenic non-protein coding RNA 2815	Intergenic
chr5	90208291	90209185	895	*	Intron (ENST00000670522.1/101929495, intron 3 of 4)	5	90158339	90289938	131600	2	101929495	ENST00000505712.5	80753	ENSG00000248555	LINC01339	long intergenic non-protein coding RNA 1339	Intron
chr14	104970550	104970841	292	*	Promoter (<=1kb)	14	104937244	104970481	33238	2	113146	ENST00000555122.1	-69	ENSG00000185567	AHNAK2	AHNAK nucleoprotein 2	Promoter
chr5	101942274	101942890	617	*	Distal Intergenic	5	102233986	102296284	62299	2	353189	ENST00000310954.7	353394	ENSG00000173930	SLCO4C1	solute carrier organic anion transporter family member 4C1	Intergenic
chr1	242828616	242829258	643	*	Distal Intergenic	1	243087710	243097299	9590	2	731275	ENST00000417964.2	268041	ENSG00000214837	LINC01347	long intergenic non-protein coding RNA 1347	Intergenic
chr20	31968176	31968737	562	*	Promoter (<=1kb)	20	31968151	32003387	35237	1	343702	ENST00000562532.3	25	ENSG00000260903	XKR7	XK related 7	Promoter
chr6	127051947	127052151	205	*	Intron (ENST00000651326.1/ENST00000651326.1, intron 2 of 6)	6	127118671	127199481	80811	1	84870	ENST00000356698.9	-66520	ENSG00000146374	RSPO3	R-spondin 3	Intron
chr2	200003343	200003922	580	*	Intron (ENST00000435773.2/79568, intron 3 of 4)	2	199959266	199963836	4571	1	79568	ENST00000469156.1	44077	ENSG00000162972	MAIP1	matrix AAA peptidase interacting protein 1	Intron
chr6	162056627	162057243	617	*	Intron (ENST00000366898.6/5071, intron 4 of 11)	6	161347607	162201532	853926	2	5071	ENST00000674436.1	144289	ENSG00000185345	PRKN	parkin RBR E3 ubiquitin protein ligase	Intron
chr13	66723493	66723964	472	*	Intron (ENST00000377865.7/5101, intron 3 of 4)	13	66825169	66915031	89863	1	100874064	ENST00000419371.2	-101205	ENSG00000228842	PCDH9-AS2	PCDH9 antisense RNA 2	Intron
chr20	330398	330879	482	*	Intron (ENST00000442637.2/100507459, intron 1 of 2)	20	325552	330224	4673	1	6666	ENST00000342665.5	4846	ENSG00000177732	SOX12	SRY-box transcription factor 12	Intron
chr1	192787983	192788766	784	*	Intron (ENST00000644134.1/105371665, intron 1 of 6)	1	192517743	192768534	250792	2	105371665	ENST00000646999.1	-19449	0	LOC105371665	uncharacterized LOC105371665	Intron
chr5	129771239	129771995	757	*	Exon (ENST00000661736.1/112267944, exon 3 of 3)	5	129748094	129766732	18639	1	100127206	ENST00000564719.2	23145	ENSG00000186367	MINAR2	membrane integral NOTCH2 associated receptor 2	Exon
chr1	17405856	17406671	816	*	Promoter (<=1kb)	1	17406760	17407382	623	1	114515514	ENST00000439577.1	-89	ENSG00000227751	RCC2-AS1	RCC2 antisense RNA 1	Promoter
chr17	1724337	1725208	872	*	Promoter (<=1kb)	17	1724540	1738594	14055	1	124997	ENST00000419248.5	0	ENSG00000167716	WDR81	WD repeat domain 81	Promoter
chr18	50374812	50375417	606	*	Promoter (<=1kb)	18	50375040	50392247	17208	1	220134	ENST00000398452.6	0	ENSG00000154839	SKA1	spindle and kinetochore associated complex subunit 1	Promoter
chr19	10085983	10086473	491	*	Promoter (<=1kb)	19	10086122	10088260	2139	1	55337	ENST00000592551.5	0	ENSG00000130813	SHFL	shiftless antiviral inhibitor of ribosomal frameshifting	Promoter
chr16	47866550	47866812	263	*	Intron (ENST00000569726.1/101927132, intron 2 of 5)	16	47858579	47908431	49853	1	101927132	ENST00000569726.1	7971	ENSG00000261231	LINC02133	long intergenic non-protein coding RNA 2133	Intron
chr3	22748153	22749004	852	*	Distal Intergenic	3	22168493	22373321	204829	2	79750	ENST00000466511.1	-374832	ENSG00000151789	ZNF385D	zinc finger protein 385D	Intergenic
chr7	21765179	21766081	903	*	Exon (ENST00000409508.8/8701, exon 55 of 82)	7	21735640	21744919	9280	1	8701	ENST00000605912.1	29539	ENSG00000105877	DNAH11	dynein axonemal heavy chain 11	Exon
chr2	18253726	18254009	284	*	Intron (ENST00000465292.5/3790, intron 3 of 4)	2	18403967	18504484	100518	1	105373454	ENST00000670548.1	-149958	0	LOC105373454	uncharacterized LOC105373454	Intron
chr17	38922749	38923204	456	*	Promoter (1-2kb)	17	38925168	38929384	4217	1	100505576	ENST00000583195.2	-1964	ENSG00000263874	LINC00672	long intergenic non-protein coding RNA 672	Promoter
chr9	131349985	131350571	587	*	Intron (ENST00000645295.1/105376299, intron 4 of 4)	9	131373636	131430259	56624	1	84726	ENST00000682525.1	-23065	ENSG00000288701	PRRC2B	proline rich coiled-coil 2B	Intron
chr1	19653434	19654232	799	*	Intron (ENST00000602662.1/100532736, intron 1 of 3)	1	19647610	19658456	10847	1	4681	ENST00000548815.2	5824	ENSG00000158747	NBL1	NBL1, DAN family BMP antagonist	Intron
chr2	109332578	109332826	249	*	Intron (ENST00000309415.8/344558, intron 1 of 9)	2	109313571	109313625	55	2	100423027	ENST00000583300.1	-18953	ENSG00000265965	MIR4266	microRNA 4266	Intron
chrX	123962740	123963362	623	*	Promoter (<=1kb)	23	123963170	124037585	74416	1	10735	ENST00000394478.1	0	ENSG00000101972	STAG2	stromal antigen 2	Promoter
chr2	150623876	150624507	632	*	Promoter (4-5kb)	2	150628856	150635343	6488	1	101929282	ENST00000655103.1	-4349	ENSG00000224048	LINC02612	long intergenic non-protein coding RNA 2612	Promoter
chr11	130434538	130435477	940	*	Promoter (5-6kb)	11	130404923	130428609	23687	2	11095	ENST00000257359.7	-5929	ENSG00000134917	ADAMTS8	ADAM metallopeptidase with thrombospondin type 1 motif 8	Promoter
chr5	84564329	84564964	636	*	Distal Intergenic	5	84399620	84419054	19435	1	105379057	ENST00000666514.1	164709	0	EDIL3-DT	EDIL3 divergent transcript	Intergenic
chr8	76620250	76620513	264	*	Promoter (4-5kb)	8	76611376	76615321	3946	2	100192378	ENST00000521894.1	-4929	ENSG00000253661	ZFHX4-AS1	ZFHX4 antisense RNA 1	Promoter
chr6	54053975	54054301	327	*	Promoter (6-7kb)	6	54046637	54047594	958	2	100873951	ENST00000586980.1	-6381	0	MLIP-AS1	MLIP antisense RNA 1	Promoter
chr15	45157944	45158290	347	*	Promoter (3-4kb)	15	45161820	45165574	3755	1	53905	ENST00000682390.1	-3530	ENSG00000137857	DUOX1	dual oxidase 1	Promoter
chr3	40584591	40585097	507	*	Distal Intergenic	3	40529288	40532861	3574	1	285268	ENST00000492098.1	55303	ENSG00000172888	ZNF621	zinc finger protein 621	Intergenic
chr1	228445774	228446512	739	*	Distal Intergenic	1	228456979	228457873	895	2	92815	ENST00000366695.3	11361	ENSG00000181218	H2AW	H2A.W histone	Intergenic
chr8	62293460	62294391	932	*	Intron (ENST00000674732.1/286183, intron 1 of 6)	8	62248963	62747042	498080	1	286183	ENST00000524201.1	44497	ENSG00000185942	NKAIN3	sodium/potassium transporting ATPase interacting 3	Intron
chr18	36255079	36255869	791	*	Promoter (<=1kb)	18	36256847	36266814	9968	1	55034	ENST00000588132.1	-978	ENSG00000075643	MOCOS	molybdenum cofactor sulfurase	Promoter
chr2	143241407	143241939	533	*	Promoter (5-6kb)	2	143247290	143437042	189753	1	55843	ENST00000469117.5	-5351	ENSG00000075884	ARHGAP15	Rho GTPase activating protein 15	Promoter
chr19	31408549	31409029	481	*	Intron (ENST00000585336.1/107985311, intron 3 of 3)	19	31274945	31349436	74492	2	57616	ENST00000240587.5	-59113	ENSG00000121297	TSHZ3	teashirt zinc finger homeobox 3	Intron
chr5	126490349	126490829	481	*	Exon (ENST00000515808.5/ENST00000515808.5, exon 1 of 3)	5	126480094	126485752	5659	1	65983	ENST00000512579.1	10255	ENSG00000155324	GRAMD2B	GRAM domain containing 2B	Exon
chr1	116377647	116377845	199	*	Intron (ENST00000418797.5/476, intron 1 of 4)	1	116373867	116404772	30906	1	476	ENST00000537345.5	3780	ENSG00000163399	ATP1A1	ATPase Na+/K+ transporting subunit alpha 1	Intron
chr15	39172059	39172898	840	*	Promoter (3-4kb)	15	39176765	39180048	3284	1	105370780	ENST00000560129.2	-3867	0	LOC105370780	uncharacterized LOC105370780	Promoter
chr3	187450544	187451328	785	*	Promoter (1-2kb)	3	187448845	187449450	606	1	105374261	ENST00000440726.1	1699	0	LINC02041	long intergenic non-protein coding RNA 2041	Promoter
chr17	57475671	57476409	739	*	Intron (ENST00000416426.6/124540, intron 6 of 13)	17	57487061	57633160	146100	1	124540	ENST00000674898.1	-10652	ENSG00000153944	MSI2	musashi RNA binding protein 2	Intron
chr6	126696839	126697681	843	*	Intron (ENST00000651326.1/ENST00000651326.1, intron 3 of 6)	6	126719560	126721778	2219	1	105377992	ENST00000662897.1	-21879	0	LOC105377992	uncharacterized LOC105377992	Intron
chr1	57489260	57489992	733	*	Intron (ENST00000485760.5/1600, intron 7 of 20)	1	56994778	57424060	429283	2	1600	ENST00000371236.7	-65200	ENSG00000173406	DAB1	DAB adaptor protein 1	Intron
chr7	83468072	83468773	702	*	Promoter (5-6kb)	7	83407140	83462160	55021	2	9723	ENST00000644381.1	-5912	ENSG00000170381	SEMA3E	semaphorin 3E	Promoter
chr2	110204657	110205227	571	*	Promoter (<=1kb)	2	110122311	110205042	82732	2	4867	ENST00000316534.8	0	ENSG00000144061	NPHP1	nephrocystin 1	Promoter
chr12	57893580	57894410	831	*	Promoter (<=1kb)	12	57894232	57896846	2615	1	101927608	ENST00000619560.1	0	0	LOC101927608	uncharacterized LOC101927608	Promoter
chr6	119791590	119792268	679	*	Distal Intergenic	6	120015179	120015257	79	1	100422951	ENST00000579460.1	-222911	ENSG00000265725	MIR3144	microRNA 3144	Intergenic
chr3	18330448	18331343	896	*	Intron (ENST00000414318.2/9779, intron 1 of 8)	3	18349541	18351531	1991	2	6304	ENST00000476178.1	20188	ENSG00000182568	SATB1	SATB homeobox 1	Intron
chr19	8363871	8364779	909	*	Promoter (<=1kb)	19	8364155	8374370	10216	1	51129	ENST00000301455.7	0	ENSG00000167772	ANGPTL4	angiopoietin like 4	Promoter
chr5	159987032	159987760	729	*	Distal Intergenic	5	160009113	160065511	56399	1	7265	ENST00000522793.5	-21353	ENSG00000113312	TTC1	tetratricopeptide repeat domain 1	Intergenic
chr7	332464	333331	868	*	Promoter (<=1kb)	7	329776	333172	3397	2	105375118	ENST00000670013.1	0	ENSG00000287342	LOC105375118	uncharacterized LOC105375118	Promoter
chr13	94061123	94062008	886	*	Intron (ENST00000377047.9/10082, intron 4 of 8)	13	94154193	94187991	33799	2	100873972	ENST00000436329.2	125983	ENSG00000236520	GPC6-AS1	GPC6 antisense RNA 1	Intron
chr8	48536097	48536247	151	*	Distal Intergenic	8	48551567	48698510	146944	1	101929268	ENST00000522575.1	-15320	ENSG00000253608	LOC101929268	uncharacterized LOC101929268	Intergenic
chr1	242890198	242890892	695	*	Exon (ENST00000620291.1/ENST00000620291.1, exon 1 of 1)	1	243087710	243097299	9590	2	731275	ENST00000417964.2	206407	ENSG00000214837	LINC01347	long intergenic non-protein coding RNA 1347	Exon
chr8	56447768	56448397	630	*	Promoter (1-2kb)	8	56446006	56446671	666	2	5179	ENST00000521153.1	-1097	ENSG00000181195	PENK	proenkephalin	Promoter
chr20	8309271	8310007	737	*	Intron (ENST00000637919.1/23236, intron 2 of 32)	20	8306366	8628312	321947	1	23236	ENST00000636784.1	2905	ENSG00000182621	PLCB1	phospholipase C beta 1	Intron
chr16	52526196	52526906	711	*	Intron (ENST00000219746.14/27324, intron 1 of 6)	16	52464018	52546840	82823	2	27324	ENST00000568436.1	19934	ENSG00000103460	TOX3	TOX high mobility group box family member 3	Intron
chr11	115226656	115226824	169	*	Promoter (8-9kb)	11	115214699	115218144	3446	2	23705	ENST00000540373.1	-8512	ENSG00000182985	CADM1	cell adhesion molecule 1	Promoter
chr20	61414416	61414757	342	*	Intron (ENST00000614565.5/1002, intron 2 of 15)	20	61434625	61437367	2743	2	105372703	ENST00000615619.1	22610	0	LOC105372703	uncharacterized LOC105372703	Intron
chr5	72248756	72249102	347	*	Intron (ENST00000261413.10/23107, intron 4 of 10)	5	72223803	72238130	14328	2	23107	ENST00000522562.5	-10626	ENSG00000113048	MRPS27	mitochondrial ribosomal protein S27	Intron
chr3	172607605	172608131	527	*	Distal Intergenic	3	172560901	172595607	34707	2	105374219	ENST00000424941.2	-11998	ENSG00000223387	LINC02068	long intergenic non-protein coding RNA 2068	Intergenic
chr8	100900415	100900690	276	*	Distal Intergenic	8	100919062	100924988	5927	2	7534	ENST00000523848.5	24298	ENSG00000164924	YWHAZ	tyrosine 3-monooxygenase/tryptophan 5-monooxygenase activation protein zeta	Intergenic
chr2	10689655	10690320	666	*	Promoter (<=1kb)	2	10570754	10689975	119222	2	79954	ENST00000381685.10	0	ENSG00000115761	NOL10	nucleolar protein 10	Promoter
chr8	122521646	122522337	692	*	Intron (ENST00000664854.1/104266958, intron 3 of 3)	8	122485515	122489815	4301	2	107986972	ENST00000530350.2	-31831	0	LOC107986972	uncharacterized LOC107986972	Intron
chr17	59829442	59829918	477	*	Promoter (7-8kb)	17	59837628	59840223	2596	1	81671	ENST00000591782.1	-7710	ENSG00000062716	VMP1	vacuole membrane protein 1	Promoter
chr5	95834646	95835234	589	*	Promoter (3-4kb)	5	95838245	95860085	21841	1	202299	ENST00000656444.1	-3011	ENSG00000236882	LINC01554	long intergenic non-protein coding RNA 1554	Promoter
chr4	158356295	158356741	447	*	Intron (ENST00000460056.6/59350, intron 1 of 19)	4	158315311	158652212	336902	1	59350	ENST00000460056.6	40984	ENSG00000171509	RXFP1	relaxin family peptide receptor 1	Intron
chr19	10625387	10625798	412	*	Promoter (<=1kb)	19	10625520	10631704	6185	1	57153	ENST00000590857.5	0	ENSG00000129353	SLC44A2	solute carrier family 44 member 2	Promoter
chr3	43565768	43566664	897	*	Intron (ENST00000292246.8/55129, intron 7 of 12)	3	43366889	43555411	188523	2	55129	ENST00000448045.1	-10357	ENSG00000160746	ANO10	anoctamin 10	Intron
chr11	22370982	22371641	660	*	Intron (ENST00000263160.4/57084, intron 8 of 11)	11	22359477	22366369	6893	1	57084	ENST00000648880.1	11505	ENSG00000091664	SLC17A6	solute carrier family 17 member 6	Intron
chr14	75147585	75147909	325	*	Promoter (<=1kb)	14	75133938	75147781	13844	2	10972	ENST00000556969.5	0	ENSG00000170348	TMED10	transmembrane p24 trafficking protein 10	Promoter
chr16	3443517	3443939	423	*	Promoter (<=1kb)	16	3443649	3483449	39801	1	79903	ENST00000572757.5	0	ENSG00000122390	NAA60	N-alpha-acetyltransferase 60, NatF catalytic subunit	Promoter
chr2	55891707	55892231	525	*	Intron (ENST00000355426.8/2202, intron 5 of 11)	2	55866907	55917780	50874	2	2202	ENST00000634374.1	25549	ENSG00000115380	EFEMP1	EGF containing fibulin extracellular matrix protein 1	Intron
chr6	156832244	156832815	572	*	Intron (ENST00000346085.10/57492, intron 3 of 20)	6	156829410	156936673	107264	1	57492	ENST00000637532.1	2834	ENSG00000049618	ARID1B	AT-rich interaction domain 1B	Intron
chr16	67993080	67993729	650	*	Promoter (<=1kb)	16	67987506	67993863	6358	2	64174	ENST00000572888.5	134	ENSG00000167261	DPEP2	dipeptidase 2	Promoter
chr5	77645292	77645993	702	*	Promoter (6-7kb)	5	77628712	77638713	10002	2	23440	ENST00000306422.5	-6579	ENSG00000171540	OTP	orthopedia homeobox	Promoter
chr5	92884378	92884611	234	*	Distal Intergenic	5	92907180	92939591	32412	2	107984117	ENST00000507491.1	54980	0	LINC02058	long intergenic non-protein coding RNA 2058	Intergenic
chr1	202105464	202105924	461	*	Distal Intergenic	1	202122886	202128598	5713	1	9283	ENST00000683302.1	-16962	ENSG00000170075	GPR37L1	G protein-coupled receptor 37 like 1	Intergenic
chr1	58059670	58060288	619	*	Exon (ENST00000419596.1/ENST00000419596.1, exon 1 of 5)	1	57826071	57884085	58015	2	1600	ENST00000477280.1	-175585	ENSG00000173406	DAB1	DAB adaptor protein 1	Exon
chr2	3180495	3181243	749	*	Distal Intergenic	2	3189325	3194391	5067	2	7260	ENST00000496433.5	13148	ENSG00000032389	EIPR1	EARP complex and GARP complex interacting protein 1	Intergenic
chr3	41117356	41117764	409	*	Distal Intergenic	3	41194741	41239949	45209	1	1499	ENST00000643541.1	-76977	ENSG00000168036	CTNNB1	catenin beta 1	Intergenic
chr12	4164762	4165048	287	*	Distal Intergenic	12	4248794	4253818	5025	2	103752584	ENST00000646756.1	88770	ENSG00000255920	CCND2-AS1	CCND2 antisense RNA 1	Intergenic
chr1	223133528	223134266	739	*	Promoter (<=1kb)	1	223123488	223132579	9092	2	7100	ENST00000642471.1	-949	ENSG00000187554	TLR5	toll like receptor 5	Promoter
chr6	159174166	159174857	692	*	Promoter (4-5kb)	6	159167248	159170007	2760	2	101929122	ENST00000608986.1	-4159	0	FNDC1-AS1	FNDC1 antisense RNA 1	Promoter
chr8	104830196	104831031	836	*	Intron (ENST00000521923.5/105375694, intron 3 of 4)	8	104703719	105419260	715542	1	23414	ENST00000518180.1	126477	ENSG00000169946	ZFPM2	zinc finger protein, FOG family member 2	Intron
chr17	42798387	42798895	509	*	Promoter (<=1kb)	17	42798800	42806778	7979	1	124817	ENST00000585355.5	0	ENSG00000176563	CNTD1	cyclin N-terminal domain containing 1	Promoter
chr12	7638276	7638953	678	*	Intron (ENST00000642279.1/ENST00000642279.1, intron 1 of 1)	12	7649400	7665903	16504	2	339	ENST00000467171.2	26950	ENSG00000111701	APOBEC1	apolipoprotein B mRNA editing enzyme catalytic subunit 1	Intron
chr7	74993767	74994439	673	*	Intron (ENST00000616305.2/729438, intron 1 of 8)	7	75007888	75021943	14056	1	729438	ENST00000622472.1	-13449	ENSG00000274070	CASTOR2	cytosolic arginine sensor for mTORC1 subunit 2	Intron
chr3	62942241	62942968	728	*	Promoter (7-8kb)	3	62950430	63124212	173783	1	285401	ENST00000475886.5	-7462	ENSG00000244342	LINC00698	long intergenic non-protein coding RNA 698	Promoter
chr22	42273910	42274251	342	*	Promoter (3-4kb)	22	42160013	42270653	110641	2	6942	ENST00000677622.1	-3257	ENSG00000100207	TCF20	transcription factor 20	Promoter
chr2	210862199	210862606	408	*	Distal Intergenic	2	210671615	210679107	7493	1	1373	ENST00000479988.1	190584	ENSG00000021826	CPS1	carbamoyl-phosphate synthase 1	Intergenic
chr18	3839252	3840162	911	*	Intron (ENST00000400147.6/9229, intron 1 of 9)	18	3502137	3845296	343160	2	9229	ENST00000400145.6	5134	ENSG00000170579	DLGAP1	DLG associated protein 1	Intron
chr21	16302805	16303411	607	*	Intron (ENST00000635845.1/388815, intron 4 of 5)	21	16284696	16284768	73	2	109617014	ENST00000364155.1	-18037	ENSG00000201025	SNORD74B	small nucleolar RNA, C/D box 74B	Intron
chr2	229634602	229635489	888	*	Intron (ENST00000341772.5/92737, intron 1 of 12)	2	229580154	229587177	7024	2	92737	ENST00000482831.1	-47425	ENSG00000187957	DNER	delta/notch like EGF repeat containing	Intron
chr6	98672697	98673474	778	*	Distal Intergenic	6	98834574	98839458	4885	1	5454	ENST00000328345.8	-161100	ENSG00000184486	POU3F2	POU class 3 homeobox 2	Intergenic
chrX	107206222	107206652	431	*	Promoter (<=1kb)	23	107206611	107244247	37637	1	139212	ENST00000372453.8	0	ENSG00000080572	DNAAF6	dynein axonemal assembly factor 6	Promoter
chr21	25658370	25659086	717	*	Intron (ENST00000480456.6/58494, intron 1 of 9)	21	25639282	25717552	78271	1	58494	ENST00000312957.9	19088	ENSG00000154721	JAM2	junctional adhesion molecule 2	Intron
chr9	131660447	131660897	451	*	Intron (ENST00000372189.7/2889, intron 1 of 23)	9	131626160	131643391	17232	2	2889	ENST00000481260.1	-17056	ENSG00000107263	RAPGEF1	Rap guanine nucleotide exchange factor 1	Intron
chr5	117255424	117256154	731	*	Distal Intergenic	5	117415509	117546298	130790	1	728342	ENST00000514186.5	-159355	0	LINC00992	long intergenic non-protein coding RNA 992	Intergenic
chr22	18929118	18929898	781	*	Promoter (1-2kb)	22	18924725	18931110	6386	2	5625	ENST00000496625.1	1212	ENSG00000100033	PRODH	proline dehydrogenase 1	Promoter
chr3	176505913	176506474	562	*	Promoter (8-9kb)	3	176515103	176515151	49	1	102465858	ENST00000636162.1	-8629	ENSG00000283333	MIR7977	microRNA 7977	Promoter
chr9	33510604	33511304	701	*	Promoter (<=1kb)	9	33503655	33510711	7057	2	441394	ENST00000379514.2	0	0	SUGT1P1	SUGT1 pseudogene 1	Promoter
chr8	29066241	29066473	233	*	Distal Intergenic	8	29046300	29050654	4355	1	79618	ENST00000517386.1	19941	ENSG00000147421	HMBOX1	homeobox containing 1	Intergenic
chr19	37172439	37173166	728	*	Promoter (<=1kb)	19	37106734	37172726	65993	2	199704	ENST00000587817.5	0	ENSG00000196967	ZNF585A	zinc finger protein 585A	Promoter
chr2	181677670	181678458	789	*	3' UTR	2	181535041	181680490	145450	2	375298	ENST00000684145.1	2032	ENSG00000188452	CERKL	ceramide kinase like	Exon
chr3	197599085	197599756	672	*	Intron (ENST00000453454.5/220729, intron 3 of 5)	3	197578213	197615660	37448	2	220729	ENST00000453454.5	15904	ENSG00000214135	SDHAP4	SDHA pseudogene 4	Intron
chr12	112409148	112409762	615	*	Promoter (<=1kb)	12	112405189	112409605	4417	2	6128	ENST00000202773.14	0	ENSG00000089009	RPL6	ribosomal protein L6	Promoter
chr10	126972883	126973201	319	*	Intron (ENST00000280333.9/1793, intron 2 of 51)	10	127000277	127026422	26146	2	107984059	ENST00000601242.5	53221	0	LOC107984059	uncharacterized LOC107984059	Intron
chr10	53664416	53665189	774	*	Distal Intergenic	10	53808522	53810664	2143	2	65217	ENST00000615043.1	145475	ENSG00000150275	PCDH15	protocadherin related 15	Intergenic
chr1	88985081	88985356	276	*	Intron (ENST00000446900.6/56267, intron 1 of 13)	1	88935773	88988355	52583	2	56267	ENST00000446900.6	2999	ENSG00000137944	KYAT3	kynurenine aminotransferase 3	Intron
chr17	7043277	7043905	629	*	Promoter (<=1kb)	17	7041659	7043606	1948	2	162515	ENST00000573338.1	0	ENSG00000174326	SLC16A11	solute carrier family 16 member 11	Promoter
chr11	8709021	8709465	445	*	Promoter (<=1kb)	11	8693899	8708081	14183	2	6764	ENST00000534278.5	-940	ENSG00000166444	DENND2B	DENN domain containing 2B	Promoter
chr22	27100454	27101221	768	*	Distal Intergenic	22	27057513	27061247	3735	2	284898	ENST00000658755.1	-39207	0	LOC284898	uncharacterized LOC284898	Intergenic
chr5	130155272	130155924	653	*	Intron (ENST00000305031.5/337876, intron 2 of 2)	5	129908087	130184502	276416	1	337876	ENST00000507545.1	247185	ENSG00000198108	CHSY3	chondroitin sulfate synthase 3	Intron
chr1	39173424	39173987	564	*	Intron (ENST00000361689.7/23499, intron 2 of 93)	1	39158864	39333181	174318	1	23499	ENST00000672812.1	14560	ENSG00000127603	MACF1	microtubule actin crosslinking factor 1	Intron
chr16	52741284	52742124	841	*	Distal Intergenic	16	52552182	52652132	99951	2	643714	ENST00000652959.1	-89152	ENSG00000249231	CASC16	cancer susceptibility 16	Intergenic
chr1	163561604	163562384	781	*	Distal Intergenic	1	163340255	163343815	3561	1	83540	ENST00000531529.1	221349	ENSG00000143228	NUF2	NUF2 component of NDC80 kinetochore complex	Intergenic
chr1	179175322	179175995	674	*	Intron (ENST00000502732.6/27, intron 1 of 11)	1	179104048	179143089	39042	2	27	ENST00000344730.7	-32233	ENSG00000143322	ABL2	ABL proto-oncogene 2, non-receptor tyrosine kinase	Intron
chr2	231530132	231530783	652	*	Promoter (<=1kb)	2	231523187	231530445	7259	2	10316	ENST00000305141.5	0	ENSG00000171596	NMUR1	neuromedin U receptor 1	Promoter
chr9	37414932	37415589	658	*	Promoter (7-8kb)	9	37422666	37429158	6493	1	9380	ENST00000493368.5	-7077	ENSG00000137106	GRHPR	glyoxylate and hydroxypyruvate reductase	Promoter
chr6	169992299	169993057	759	*	Distal Intergenic	6	170158728	170160471	1744	2	105378153	ENST00000663924.1	167414	0	LOC105378153	uncharacterized LOC105378153	Intergenic
chr6	50410669	50411313	645	*	Distal Intergenic	6	50713526	50773033	59508	1	83741	ENST00000008391.4	-302213	ENSG00000008197	TFAP2D	transcription factor AP-2 delta	Intergenic
chr12	129149494	129150182	689	*	Intron (ENST00000422113.7/121256, intron 5 of 8)	12	129111094	129113294	2201	1	283352	ENST00000540739.1	38400	ENSG00000249196	TMEM132D-AS1	TMEM132D antisense RNA 1	Intron
chrX	121161124	121161344	221	*	Intron (ENST00000651788.1/112268302, intron 2 of 5)	23	121093392	121298035	204644	1	112268302	ENST00000651788.1	67732	0	LOC112268302	uncharacterized LOC112268302	Intron
chr10	86868174	86868798	625	*	Intron (ENST00000638429.1/657, intron 2 of 13)	10	86838939	86890117	51179	1	657	ENST00000480152.2	29235	ENSG00000107779	BMPR1A	bone morphogenetic protein receptor type 1A	Intron
chr5	154405012	154405674	663	*	Promoter (1-2kb)	5	154403777	154419033	15257	1	55568	ENST00000517958.1	1235	ENSG00000164574	GALNT10	polypeptide N-acetylgalactosaminyltransferase 10	Promoter
chr15	51398425	51399421	997	*	Intron (ENST00000335449.11/342035, intron 6 of 9)	15	51377456	51405244	27789	1	342035	ENST00000612989.1	20969	ENSG00000186417	GLDN	gliomedin	Intron
chr17	42288260	42288812	553	*	Promoter (<=1kb)	17	42288441	42311903	23463	1	6776	ENST00000676631.1	0	ENSG00000126561	STAT5A	signal transducer and activator of transcription 5A	Promoter
chr3	9500137	9500824	688	*	3' UTR	3	9475050	9475659	610	1	55209	ENST00000466826.1	25087	ENSG00000168137	SETD5	SET domain containing 5	Exon
chr4	54217466	54218359	894	*	Intron (ENST00000507166.5/5156, intron 12 of 23)	4	54229280	54265353	36074	1	5156	ENST00000508170.5	-10921	ENSG00000134853	PDGFRA	platelet derived growth factor receptor alpha	Intron
chr3	82084927	82085700	774	*	Intron (ENST00000470263.5/105377180, intron 1 of 8)	3	82031985	82416593	384609	1	105377180	ENST00000666096.1	52942	ENSG00000239440	LINC02008	long intergenic non-protein coding RNA 2008	Intron
chr11	27740319	27740962	644	*	Intron (ENST00000530663.1/ENST00000530663.1, intron 1 of 1)	11	27654893	27722058	67166	2	627	ENST00000314915.6	-18261	ENSG00000176697	BDNF	brain derived neurotrophic factor	Intron
chr13	107211084	107211513	430	*	Intron (ENST00000375915.4/728215, intron 1 of 2)	13	107320895	107320963	69	2	109616978	ENST00000364977.1	109450	ENSG00000201847	SNORD31B	small nucleolar RNA, C/D box 31B	Intron
chr8	114992482	114993146	665	*	Distal Intergenic	8	115414429	115492221	77793	2	7227	ENST00000518018.1	499075	ENSG00000104447	TRPS1	transcriptional repressor GATA binding 1	Intergenic
chr11	110127902	110128804	903	*	Promoter (2-3kb)	11	110131004	110165934	34931	1	85463	ENST00000528673.5	-2200	ENSG00000149289	ZC3H12C	zinc finger CCCH-type containing 12C	Promoter
chr17	62808000	62808611	612	*	Promoter (<=1kb)	17	62808500	62836371	27872	1	101927877	ENST00000584542.1	0	ENSG00000265000	MARCHF10-DT	MARCHF10 divergent transcript	Promoter
chr8	29848247	29848529	283	*	Intron (ENST00000517356.1/101929470, intron 1 of 2)	8	29815004	29854543	39540	2	101929470	ENST00000517356.1	6014	ENSG00000248964	LOC101929470	uncharacterized LOC101929470	Intron
chrX	21747396	21748065	670	*	Intron (ENST00000379494.4/23676, intron 2 of 4)	23	21706338	21758022	51685	2	23676	ENST00000494525.1	9957	ENSG00000091482	SMPX	small muscle protein X-linked	Intron
chr7	104855908	104856277	370	*	Intron (ENST00000401970.3/375612, intron 3 of 3)	7	104796516	104804107	7592	2	645591	ENST00000434579.6	-51801	ENSG00000226869	LHFPL3-AS1	LHFPL3 antisense RNA 1	Intron
chr14	72617359	72617844	486	*	3' UTR	14	72671311	72675771	4461	2	8110	ENST00000556997.5	57927	ENSG00000205683	DPF3	double PHD fingers 3	Exon
chr6	35192277	35192888	612	*	Distal Intergenic	6	35213956	35253079	39124	1	222663	ENST00000274938.8	-21068	ENSG00000146197	SCUBE3	signal peptide, CUB domain and EGF like domain containing 3	Intergenic
chr8	4191842	4192432	591	*	Intron (ENST00000635120.2/64478, intron 3 of 69)	8	2935354	4032100	1096747	2	64478	ENST00000537824.2	-159742	ENSG00000183117	CSMD1	CUB and Sushi multiple domains 1	Intron
chr11	13873001	13873825	825	*	Promoter (2-3kb)	11	13844862	13870616	25755	2	105376561	ENST00000525381.1	-2385	ENSG00000254930	LINC02545	long intergenic non-protein coding RNA 2545	Promoter
chr2	44768390	44769098	709	*	Intron (ENST00000378494.8/79823, intron 10 of 10)	2	44704285	44772113	67829	1	79823	ENST00000613618.1	64105	ENSG00000143919	CAMKMT	calmodulin-lysine N-methyltransferase	Intron
chr12	104604204	104604418	215	*	Intron (ENST00000303694.6/50515, intron 2 of 2)	12	104591633	104591716	84	1	100500843	ENST00000585192.1	12571	ENSG00000264295	MIR3922	microRNA 3922	Intron
chr9	18477060	18477659	600	*	Intron (ENST00000680146.1/92949, intron 2 of 29)	9	18474233	18723917	249685	1	92949	ENST00000276935.6	2827	ENSG00000178031	ADAMTSL1	ADAMTS like 1	Intron
chrX	39477546	39478303	758	*	Distal Intergenic	23	39401252	39434824	33573	2	107985711	ENST00000438867.1	-42722	0	LINC01283	long intergenic non-protein coding RNA 1283	Intergenic
chr4	158996700	158997066	367	*	Intron (ENST00000434826.3/152940, intron 1 of 4)	4	158915180	158973131	57952	2	152940	ENST00000505647.1	-23569	ENSG00000164123	C4orf45	chromosome 4 open reading frame 45	Intron
chr1	168398603	168399527	925	*	Distal Intergenic	1	168401483	168407274	5792	2	100505918	ENST00000422548.1	7747	0	LOC100505918	uncharacterized LOC100505918	Intergenic
chr10	29926418	29926892	475	*	Distal Intergenic	10	30012803	30059586	46784	2	57608	ENST00000375377.2	132694	ENSG00000165757	JCAD	junctional cadherin 5 associated	Intergenic
chr17	40054385	40054751	367	*	Promoter (<=1kb)	17	40019098	40054407	35310	2	9862	ENST00000356271.7	0	ENSG00000008838	MED24	mediator complex subunit 24	Promoter
chr9	19799721	19800104	384	*	Intron (ENST00000656603.1/ENST00000656603.1, intron 1 of 1)	9	19515980	19786928	270949	2	25769	ENST00000286344.3	-12793	ENSG00000155886	SLC24A2	solute carrier family 24 member 2	Intron
chr5	35248964	35249753	790	*	Distal Intergenic	5	35055702	35230487	174786	2	5618	ENST00000618457.5	-18477	ENSG00000113494	PRLR	prolactin receptor	Intergenic
chr14	36279719	36280365	647	*	Distal Intergenic	14	36299117	36301020	1904	2	51562	ENST00000604154.1	20655	ENSG00000151332	MBIP	MAP3K12 binding inhibitory protein 1	Intergenic
chr8	42554352	42555055	704	*	3' UTR	8	42546428	42552726	6299	1	114926	ENST00000490331.2	7924	ENSG00000176209	SMIM19	small integral membrane protein 19	Exon
chr3	169362383	169363142	760	*	Intron (ENST00000651503.2/2122, intron 2 of 16)	3	169447867	169477052	29186	1	105374205	ENST00000480669.1	-84725	ENSG00000241479	MECOM-AS1	MECOM antisense RNA 1	Intron
chr1	173347098	173348060	963	*	Distal Intergenic	1	173417793	173420501	2709	2	7292	ENST00000661092.1	72441	ENSG00000117586	TNFSF4	TNF superfamily member 4	Intergenic
chr14	56272048	56272240	193	*	Intron (ENST00000559044.5/57161, intron 2 of 4)	14	56310880	56326208	15329	1	102723699	ENST00000558120.5	-38640	0	LINC02284	long intergenic non-protein coding RNA 2284	Intron
chr8	75404050	75404875	826	*	Promoter (3-4kb)	8	75407914	75527134	119221	1	3174	ENST00000494318.5	-3039	ENSG00000164749	HNF4G	hepatocyte nuclear factor 4 gamma	Promoter
chr14	85313902	85314112	211	*	Distal Intergenic	14	85385927	85388765	2839	1	105370605	ENST00000554753.2	-71815	0	LINC02329	long intergenic non-protein coding RNA 2329	Intergenic
chr2	215784244	215784750	507	*	Intron (ENST00000445174.5/646324, intron 1 of 9)	2	215743744	215827367	83624	2	646324	ENST00000413563.6	42617	ENSG00000235770	LINC00607	long intergenic non-protein coding RNA 607	Intron
chr6	72374525	72375289	765	*	Intron (ENST00000491071.6/22999, intron 24 of 27)	6	72366730	72401651	34922	1	22999	ENST00000414192.2	7795	ENSG00000079841	RIMS1	regulating synaptic membrane exocytosis 1	Intron
chr17	49022316	49022584	269	*	Promoter (3-4kb)	17	49026392	49038438	12047	1	10642	ENST00000505562.1	-3808	ENSG00000159217	IGF2BP1	insulin like growth factor 2 mRNA binding protein 1	Promoter
chr9	89000645	89001397	753	*	5' UTR	9	88991468	89005155	13688	1	1903	ENST00000358157.3	9177	ENSG00000213694	S1PR3	sphingosine-1-phosphate receptor 3	Exon
chr11	69463511	69463825	315	*	Distal Intergenic	11	69477133	69479940	2808	2	105379407	ENST00000542064.1	16115	ENSG00000255774	LINC02747	long intergenic non-protein coding RNA 2747	Intergenic
chr15	73965188	73965482	295	*	Distal Intergenic	15	73947828	73952136	4309	1	4016	ENST00000567675.1	17360	ENSG00000129038	LOXL1	lysyl oxidase like 1	Intergenic
chr12	1795874	1796426	553	*	Promoter (<=1kb)	12	1795114	1795949	836	2	93589	ENST00000588896.1	0	ENSG00000151062	CACNA2D4	calcium voltage-gated channel auxiliary subunit alpha2delta 4	Promoter
chr18	23619035	23619820	786	*	Promoter (<=1kb)	18	23618541	23619723	1183	2	147463	ENST00000586511.1	0	ENSG00000154065	ANKRD29	ankyrin repeat domain 29	Promoter
chr11	46936532	46937086	555	*	Promoter (<=1kb)	11	46936689	47109318	172630	1	79096	ENST00000533124.5	0	ENSG00000149179	C11orf49	chromosome 11 open reading frame 49	Promoter
chr12	113154388	113154857	470	*	Promoter (1-2kb)	12	113153230	113157635	4406	1	387885	ENST00000550918.1	1158	ENSG00000186710	CFAP73	cilia and flagella associated protein 73	Promoter
chr15	40104856	40105267	412	*	Promoter (<=1kb)	15	40091787	40106086	14300	2	90427	ENST00000431415.3	819	ENSG00000104081	BMF	Bcl2 modifying factor	Promoter
chr12	30822368	30822979	612	*	Intron (ENST00000648700.1/100287314, intron 2 of 2)	12	30800211	30801997	1787	1	100287314	ENST00000551972.1	22157	0	LINC00941	long intergenic non-protein coding RNA 941	Intron
chr2	48572815	48573485	671	*	Intron (ENST00000649748.1/11037, intron 2 of 4)	2	48569020	48679603	110584	1	286749	ENST00000394754.5	3795	ENSG00000068781	STON1-GTF2A1L	STON1-GTF2A1L readthrough	Intron
chr13	59946814	59947436	623	*	Intron (ENST00000400324.9/81624, intron 17 of 27)	13	60012734	60025153	12420	1	100874195	ENST00000671612.1	-65298	ENSG00000227528	DIAPH3-AS1	DIAPH3 antisense RNA 1	Intron
chr8	135466421	135466727	307	*	Intron (ENST00000355849.10/10656, intron 1 of 8)	8	135458707	135557539	98833	1	10656	ENST00000517394.5	7714	ENSG00000131773	KHDRBS3	KH RNA binding domain containing, signal transduction associated 3	Intron
chr16	87860628	87861075	448	*	Intron (ENST00000565644.5/8140, intron 1 of 9)	16	87830023	87863639	33617	2	8140	ENST00000565644.5	2564	ENSG00000103257	SLC7A5	solute carrier family 7 member 5	Intron
chr14	51035677	51036166	490	*	Intron (ENST00000298355.7/114088, intron 1 of 9)	14	50982683	50988376	5694	2	114088	ENST00000557456.5	-47301	ENSG00000100505	TRIM9	tripartite motif containing 9	Intron
chr7	143885011	143885585	575	*	Promoter (<=1kb)	7	143853828	143885271	31444	2	9747	ENST00000392900.3	0	ENSG00000198420	TCAF1	TRPM8 channel associated factor 1	Promoter
chr7	119270091	119270523	433	*	Distal Intergenic	7	119495024	119907375	412352	2	105375475	ENST00000660268.1	636852	ENSG00000225546	LINC02476	long intergenic non-protein coding RNA 2476	Intergenic
chr2	97605783	97605996	214	*	Distal Intergenic	2	97504798	97589965	85168	2	57730	ENST00000438709.6	-15818	ENSG00000196912	ANKRD36B	ankyrin repeat domain 36B	Intergenic
chr5	30428563	30429462	900	*	Distal Intergenic	5	31193686	31329146	135461	1	1004	ENST00000265071.3	-764224	ENSG00000113361	CDH6	cadherin 6	Intergenic
chr1	116377974	116378179	206	*	Intron (ENST00000418797.5/476, intron 1 of 4)	1	116373867	116404772	30906	1	476	ENST00000537345.5	4107	ENSG00000163399	ATP1A1	ATPase Na+/K+ transporting subunit alpha 1	Intron
chrX	72238714	72239441	728	*	Promoter (<=1kb)	23	72204657	72239027	34371	2	54821	ENST00000373657.2	0	ENSG00000186871	ERCC6L	ERCC excision repair 6 like, spindle assembly checkpoint helicase	Promoter
chr1	167058871	167059658	788	*	Intron (ENST00000527955.5/10223, intron 4 of 6)	1	167052551	167058542	5992	1	105371600	ENST00000417644.1	6320	0	LOC105371600	uncharacterized LOC105371600	Intron
chr9	73441990	73442149	160	*	Distal Intergenic	9	73573615	73579498	5884	1	105376085	ENST00000422909.1	-131466	0	LOC105376085	uncharacterized LOC105376085	Intergenic
chr2	182404947	182405453	507	*	Intron (ENST00000435564.5/5136, intron 1 of 14)	2	182147036	182427031	279996	2	5136	ENST00000409365.5	21578	ENSG00000115252	PDE1A	phosphodiesterase 1A	Intron
chr10	113563248	113563952	705	*	Promoter (3-4kb)	10	113567484	113570158	2675	1	3026	ENST00000460714.1	-3532	ENSG00000148702	HABP2	hyaluronan binding protein 2	Promoter
chr2	21256025	21256370	346	*	Intron (ENST00000670105.1/105374317, intron 1 of 2)	2	21221185	21264086	42902	1	105374317	ENST00000457901.1	34840	0	LOC105374317	uncharacterized LOC105374317	Intron
chr2	109199255	109199930	676	*	Intron (ENST00000309415.8/344558, intron 1 of 9)	2	109141490	109141588	99	2	100422863	ENST00000582152.1	-57667	ENSG00000264934	MIR4265	microRNA 4265	Intron
chr6	101083497	101084221	725	*	Intron (ENST00000683774.1/2898, intron 1 of 16)	6	101181257	102070069	888813	1	2898	ENST00000682090.1	-97036	ENSG00000164418	GRIK2	glutamate ionotropic receptor kainate type subunit 2	Intron
chr16	78957348	78958259	912	*	Intron (ENST00000683929.1/51741, intron 9 of 10)	16	79090050	79101754	11705	1	107984806	ENST00000563230.1	-131791	0	LOC107984806	uncharacterized LOC107984806	Intron
chr14	51424454	51425411	958	*	Distal Intergenic	14	51392128	51397135	5008	2	105370496	ENST00000556762.1	-27319	ENSG00000258808	LINC02310	long intergenic non-protein coding RNA 2310	Intergenic
chr1	59163598	59164121	524	*	Intron (ENST00000625548.1/ENST00000625548.1, intron 1 of 4)	1	59132473	59151241	18769	2	729467	ENST00000631064.2	-12357	ENSG00000224609	HSD52	uncharacterized LOC729467	Intron
chr6	167703261	167703944	684	*	Promoter (6-7kb)	6	167680691	167696290	15600	2	441178	ENST00000644320.2	-6971	ENSG00000203688	LINC02487	long intergenic non-protein coding RNA 2487	Promoter
chr6	136014578	136015474	897	*	Intron (ENST00000308191.11/27115, intron 2 of 12)	6	136038291	136195565	157275	1	27115	ENST00000615259.4	-22817	ENSG00000171408	PDE7B	phosphodiesterase 7B	Intron
chr8	486717	487216	500	*	Exon (ENST00000623988.1/ENST00000623988.1, exon 1 of 1)	8	492630	495010	2381	2	157695	ENST00000524229.1	7794	ENSG00000180190	TDRP	testis development related protein	Exon
chr7	146635542	146636009	468	*	Intron (ENST00000625365.2/26047, intron 2 of 3)	7	146774271	147162172	387902	1	26047	ENST00000636561.1	-138262	ENSG00000174469	CNTNAP2	contactin associated protein 2	Intron
chr9	133658742	133658990	249	*	Promoter (1-2kb)	9	133654586	133657313	2728	2	138948	ENST00000425189.1	-1429	ENSG00000225756	DBH-AS1	DBH antisense RNA 1	Promoter
chr5	142053440	142053771	332	*	Distal Intergenic	5	142002090	142013041	10952	2	10007	ENST00000505689.5	-40399	ENSG00000113552	GNPDA1	glucosamine-6-phosphate deaminase 1	Intergenic
chr13	28531014	28531376	363	*	Distal Intergenic	13	28385567	28495145	109579	2	2321	ENST00000639477.1	-35869	ENSG00000102755	FLT1	fms related receptor tyrosine kinase 1	Intergenic
chr2	207143414	207144335	922	*	Promoter (9-10kb)	2	207123898	207134137	10240	2	8609	ENST00000435602.1	-9277	ENSG00000118263	KLF7	Kruppel like factor 7	Promoter
chr11	101748650	101749078	429	*	Intron (ENST00000526713.1/7225, intron 1 of 1)	11	101504705	101872562	367858	2	7225	ENST00000526713.1	123484	ENSG00000137672	TRPC6	transient receptor potential cation channel subfamily C member 6	Intron
chr1	115056422	115056769	348	*	Promoter (1-2kb)	1	115050445	115058425	7981	2	10100	ENST00000491992.1	1656	ENSG00000134198	TSPAN2	tetraspanin 2	Promoter
chr13	85798897	85799762	866	*	Promoter (<=1kb)	13	85792790	85799419	6630	2	84189	ENST00000647374.2	0	ENSG00000184564	SLITRK6	SLIT and NTRK like family member 6	Promoter
chr12	74889975	74890557	583	*	Distal Intergenic	12	75048229	75050927	2699	2	3747	ENST00000548243.1	160370	ENSG00000166006	KCNC2	potassium voltage-gated channel subfamily C member 2	Intergenic
chr1	81092860	81093622	763	*	Distal Intergenic	1	81306147	81727814	421668	1	23266	ENST00000674378.1	-212525	ENSG00000117114	ADGRL2	adhesion G protein-coupled receptor L2	Intergenic
chr1	109225387	109225784	398	*	Promoter (5-6kb)	1	109231158	109235431	4274	1	6301	ENST00000471705.1	-5374	ENSG00000031698	SARS1	seryl-tRNA synthetase 1	Promoter
chr7	101138288	101138759	472	*	3' UTR	7	101127104	101139247	12144	1	5054	ENST00000223095.5	11184	ENSG00000106366	SERPINE1	serpin family E member 1	Exon
chr8	143288888	143289899	1012	*	Promoter (<=1kb)	8	143289676	143295964	6289	1	79943	ENST00000523891.1	0	ENSG00000185730	ZNF696	zinc finger protein 696	Promoter
chr3	98329215	98329783	569	*	Intron (ENST00000508616.1/ENST00000508616.1, intron 2 of 3)	3	98353854	98354819	966	1	403278	ENST00000354924.2	-24071	ENSG00000196098	OR5K4	olfactory receptor family 5 subfamily K member 4	Intron
chr1	75375788	75376756	969	*	Intron (ENST00000370859.7/204962, intron 3 of 23)	1	75204475	75611084	406610	2	204962	ENST00000370855.5	234328	ENSG00000137968	SLC44A5	solute carrier family 44 member 5	Intron
chr2	16756871	16757655	785	*	Intron (ENST00000423925.5/ENST00000423925.5, intron 1 of 2)	2	16564024	16666331	102308	2	81553	ENST00000451689.1	-90540	ENSG00000197872	CYRIA	CYFIP related Rac1 interactor A	Intron
chr2	163800907	163801576	670	*	Intron (ENST00000666867.1/ENST00000666867.1, intron 3 of 4)	2	163593396	163736012	142617	2	55137	ENST00000409634.5	-64895	ENSG00000182263	FIGN	fidgetin, microtubule severing factor	Intron
chr18	69845693	69846105	413	*	3' UTR	18	69831158	69895809	64652	2	10666	ENST00000578928.1	49704	ENSG00000150637	CD226	CD226 molecule	Exon
chr6	15434322	15434881	560	*	Intron (ENST00000341776.7/3720, intron 3 of 17)	6	15501358	15508393	7036	1	3720	ENST00000474854.1	-66477	ENSG00000008083	JARID2	jumonji and AT-rich interaction domain containing 2	Intron
chr15	89430555	89431003	449	*	Distal Intergenic	15	89387332	89398484	11153	1	254559	ENST00000671447.1	43223	ENSG00000255571	MIR9-3HG	MIR9-3 host gene	Intergenic
chr17	31008233	31008898	666	*	Promoter (<=1kb)	17	31008497	31022341	13845	1	107984974	ENST00000579692.1	0	0	LOC107984974	SMAD specific E3 ubiquitin protein ligase 2 (SMURF2) pseudogene	Promoter
chr4	144882918	144883544	627	*	Intron (ENST00000649263.1/10393, intron 4 of 8)	4	144111039	144870953	759915	2	2993	ENST00000650526.1	-11965	ENSG00000170180	GYPA	glycophorin A (MNS blood group)	Intron
chr9	124779409	124779987	579	*	Intron (ENST00000373580.8/169611, intron 1 of 7)	9	124777158	124804236	27079	1	169611	ENST00000331715.13	2251	ENSG00000185585	OLFML2A	olfactomedin like 2A	Intron
chr4	156598191	156598846	656	*	Distal Intergenic	4	156634498	156642307	7810	2	107986322	ENST00000504237.1	43461	0	LINC02272	long intergenic non-protein coding RNA 2272	Intergenic
chr4	120915324	120915833	510	*	Intron (ENST00000264808.8/11107, intron 1 of 15)	4	120695111	120922681	227571	2	11107	ENST00000505484.5	6848	ENSG00000138738	PRDM5	PR/SET domain 5	Intron
chr5	148158126	148158276	151	*	Intron (ENST00000667608.1/102546294, intron 3 of 4)	5	148169733	148175398	5666	1	408187	ENST00000356972.1	-11457	ENSG00000196800	SPINK14	serine peptidase inhibitor Kazal type 14 (putative)	Intron
chr9	86549264	86549986	723	*	Distal Intergenic	9	86414245	86488605	74361	1	102724080	ENST00000438582.2	135019	0	LOC102724080	uncharacterized LOC102724080	Intergenic
chr12	68420256	68421081	826	*	Intron (ENST00000546086.1/100507195, intron 1 of 1)	12	68431855	68432654	800	2	100507195	ENST00000536112.1	11573	ENSG00000251301	LINC02384	long intergenic non-protein coding RNA 2384	Intron
chr8	7354835	7355720	886	*	Promoter (<=1kb)	8	7298744	7355334	56591	2	100128890	ENST00000663272.1	0	ENSG00000215374	FAM66B	family with sequence similarity 66 member B	Promoter
chr4	164876802	164877559	758	*	Promoter (<=1kb)	4	164877178	164897527	20350	1	100506013	ENST00000507152.6	0	ENSG00000248329	APELA	apelin receptor early endogenous ligand	Promoter
chr7	28754077	28754625	549	*	Intron (ENST00000396299.6/9586, intron 6 of 9)	7	28724300	28726731	2432	1	9586	ENST00000468813.1	29777	ENSG00000146592	CREB5	cAMP responsive element binding protein 5	Intron
chr5	107557095	107557899	805	*	Intron (ENST00000333274.11/1946, intron 1 of 4)	5	107427217	107506191	78975	2	1946	ENST00000505499.1	-50904	ENSG00000184349	EFNA5	ephrin A5	Intron
chr7	43838667	43839227	561	*	Distal Intergenic	7	43866778	43869149	2372	2	64951	ENST00000483330.1	29922	ENSG00000062582	MRPS24	mitochondrial ribosomal protein S24	Intergenic
chr7	29146009	29146654	646	*	Promoter (<=1kb)	7	29146569	29400590	254022	1	1124	ENST00000439384.5	0	ENSG00000106069	CHN2	chimerin 2	Promoter
chr17	69434209	69434530	322	*	Exon (ENST00000624645.1/ENST00000624645.1, exon 1 of 1)	17	69414834	69542510	127677	1	5608	ENST00000359094.7	19375	ENSG00000108984	MAP2K6	mitogen-activated protein kinase kinase 6	Exon
chr10	82397535	82398568	1034	*	Intron (ENST00000372141.7/10718, intron 2 of 8)	10	82232250	82232920	671	2	101929590	ENST00000505481.1	-164615	ENSG00000225738	NRG3-AS1	NRG3 antisense RNA 1	Intron
chrX	12307901	12308759	859	*	Intron (ENST00000656302.1/9758, intron 3 of 18)	23	12341541	12724399	382859	1	9758	ENST00000672861.1	-32782	ENSG00000169933	FRMPD4	FERM and PDZ domain containing 4	Intron
chr7	123594520	123595367	848	*	Promoter (6-7kb)	7	123601821	123639481	37661	1	142685	ENST00000451215.6	-6454	ENSG00000146809	ASB15	ankyrin repeat and SOCS box containing 15	Promoter
chr2	238895748	238896468	721	*	Intron (ENST00000612363.2/117581, intron 1 of 1)	2	238919302	238926269	6968	2	401039	ENST00000455228.1	29801	ENSG00000227744	LINC01940	long intergenic non-protein coding RNA 1940	Intron
chr4	17636484	17637134	651	*	Exon (ENST00000265018.4/27146, exon 15 of 18)	4	17614664	17628170	13507	1	80306	ENST00000503945.2	21820	ENSG00000118579	MED28	mediator complex subunit 28	Exon
chr18	20938618	20939117	500	*	Distal Intergenic	18	20953290	20954870	1581	2	6093	ENST00000578051.1	15753	ENSG00000067900	ROCK1	Rho associated coiled-coil containing protein kinase 1	Intergenic
chr3	46935592	46935773	182	*	Intron (ENST00000425441.5/151903, intron 4 of 8)	3	46902599	46903799	1201	1	5745	ENST00000422115.2	32993	ENSG00000160801	PTH1R	parathyroid hormone 1 receptor	Intron
chr10	10418348	10418711	364	*	Intron (ENST00000670890.1/101928322, intron 2 of 2)	10	10419141	10456198	37058	2	101928322	ENST00000661560.1	37487	0	CELF2-DT	CELF2 divergent transript	Intron
chrX	136169102	136169730	629	*	Promoter (<=1kb)	23	136169296	136211349	42054	1	2273	ENST00000543669.5	0	ENSG00000022267	FHL1	four and a half LIM domains 1	Promoter
chr4	129465464	129466178	715	*	Distal Intergenic	4	129362911	129377504	14594	2	105377417	ENST00000659495.1	-87960	0	LOC105377417	uncharacterized LOC105377417	Intergenic
chr5	173968037	173968658	622	*	Promoter (5-6kb)	5	173973779	174005196	31418	1	133491	ENST00000522195.1	-5121	ENSG00000185056	C5orf47	chromosome 5 open reading frame 47	Promoter
chr10	12333773	12334218	446	*	Distal Intergenic	10	12349547	12835545	485999	1	57118	ENST00000619168.5	-15329	ENSG00000183049	CAMK1D	calcium/calmodulin dependent protein kinase ID	Intergenic
chr20	41249791	41250298	508	*	Intron (ENST00000309060.7/23051, intron 3 of 4)	20	41238727	41272245	33519	2	23051	ENST00000561291.5	21947	ENSG00000174306	ZHX3	zinc fingers and homeoboxes 3	Intron
chr5	128778297	128779042	746	*	Intron (ENST00000508645.5/28965, intron 1 of 6)	5	128663978	128742829	78852	1	105379168	ENST00000514867.1	114319	0	LOC105379168	uncharacterized LOC105379168	Intron
chr6	85473823	85474177	355	*	Intron (ENST00000369651.7/4907, intron 3 of 7)	6	85471381	85492161	20781	1	4907	ENST00000416334.5	2442	ENSG00000135318	NT5E	5'-nucleotidase ecto	Intron
chr6	154962912	154963457	546	*	Intron (ENST00000461783.7/26230, intron 3 of 28)	6	154995315	155257723	262409	1	26230	ENST00000682666.1	-31858	ENSG00000146426	TIAM2	TIAM Rac1 associated GEF 2	Intron
chr13	71374377	71375216	840	*	Distal Intergenic	13	71056782	71167958	111177	1	100885781	ENST00000668650.1	317595	ENSG00000226846	LINC00348	long intergenic non-protein coding RNA 348	Intergenic
chr7	127107572	127108155	584	*	Promoter (<=1kb)	7	127075965	127106652	30688	2	2918	ENST00000465844.1	-920	ENSG00000179603	GRM8	glutamate metabotropic receptor 8	Promoter
chr14	84927239	84927906	668	*	Distal Intergenic	14	85385927	85388765	2839	1	105370605	ENST00000554753.2	-458021	0	LINC02329	long intergenic non-protein coding RNA 2329	Intergenic
chr8	2885784	2886222	439	*	Distal Intergenic	8	2923568	2926689	3122	1	105377785	ENST00000667660.1	-37346	0	LOC105377785	uncharacterized LOC105377785	Intergenic
chr6	152897864	152898420	557	*	Exon (ENST00000406999.2/ENST00000406999.2, exon 1 of 1)	6	152829972	152875991	46020	2	105378065	ENST00000667732.1	-21873	ENSG00000224893	LINC02840	long intergenic non-protein coding RNA 2840	Exon
chr2	156592876	156593810	935	*	Intron (ENST00000409861.5/2820, intron 17 of 18)	2	156579686	156583273	3588	1	2820	ENST00000496190.1	13190	ENSG00000115159	GPD2	glycerol-3-phosphate dehydrogenase 2	Intron
chr4	113468281	113468552	272	*	Intron (ENST00000683023.1/817, intron 14 of 19)	4	113452961	113513842	60882	2	817	ENST00000513132.5	45290	ENSG00000145349	CAMK2D	calcium/calmodulin dependent protein kinase II delta	Intron
chr16	79083607	79084125	519	*	Promoter (5-6kb)	16	79090050	79101754	11705	1	107984806	ENST00000563230.1	-5925	0	LOC107984806	uncharacterized LOC107984806	Promoter
chr7	4631651	4632166	516	*	Distal Intergenic	7	4682295	4771442	89148	1	221937	ENST00000328914.5	-50129	ENSG00000164916	FOXK1	forkhead box K1	Intergenic
chr5	89606789	89607659	871	*	Intron (ENST00000503691.1/105379076, intron 1 of 1)	5	89581209	89677701	96493	1	105379076	ENST00000503691.1	25580	0	LINC02161	long intergenic non-protein coding RNA 2161	Intron
chr15	40098480	40099203	724	*	Intron (ENST00000354670.9/90427, intron 4 of 4)	15	40091787	40106086	14300	2	90427	ENST00000431415.3	6883	ENSG00000104081	BMF	Bcl2 modifying factor	Intron
chr3	11770152	11771093	942	*	Promoter (<=1kb)	3	11601910	11771350	169441	2	9686	ENST00000623028.1	257	ENSG00000144560	VGLL4	vestigial like family member 4	Promoter
chr3	133040890	133041558	669	*	Promoter (<=1kb)	3	133041786	133380157	338372	1	66000	ENST00000512137.5	-228	ENSG00000144868	TMEM108	transmembrane protein 108	Promoter
chr18	37524461	37525248	788	*	Intron (ENST00000420428.7/56853, intron 1 of 12)	18	37274865	37486034	211170	2	56853	ENST00000587924.1	-38427	ENSG00000101489	CELF4	CUGBP Elav-like family member 4	Intron
chr13	109665177	109665796	620	*	Intron (ENST00000650264.1/107984602, intron 1 of 3)	13	109728282	109730007	1726	1	101409253	ENST00000416090.1	-62486	ENSG00000234854	LINC00676	long intergenic non-protein coding RNA 676	Intron
chr11	117828438	117829336	899	*	Promoter (<=1kb)	11	117820070	117828698	8629	2	486	ENST00000528014.5	0	ENSG00000137731	FXYD2	FXYD domain containing ion transport regulator 2	Promoter
chr8	132167484	132167949	466	*	Intron (ENST00000621976.1/3786, intron 9 of 15)	8	132120859	132187213	66355	2	3786	ENST00000621976.1	19264	ENSG00000184156	KCNQ3	potassium voltage-gated channel subfamily Q member 3	Intron
chr11	18764066	18764572	507	*	Exon (ENST00000657264.1/ENST00000657264.1, exon 2 of 2)	11	18740768	18744343	3576	2	84867	ENST00000496201.2	-19723	ENSG00000110786	PTPN5	protein tyrosine phosphatase non-receptor type 5	Exon
chr6	27019688	27020458	771	*	Promoter (<=1kb)	6	27019899	27023943	4045	1	100133205	ENST00000668297.1	0	ENSG00000224843	LINC00240	long intergenic non-protein coding RNA 240	Promoter
chr9	8868396	8868949	554	*	Intron (ENST00000381196.9/5789, intron 11 of 45)	9	8858134	8861724	3591	1	101929407	ENST00000430766.1	10262	ENSG00000225706	PTPRD-AS1	PTPRD antisense RNA 1	Intron
chr14	37579122	37579629	508	*	Exon (ENST00000554829.1/145282, exon 2 of 2)	14	37591093	37594262	3170	2	3169	ENST00000545425.2	14633	ENSG00000129514	FOXA1	forkhead box A1	Exon
chr11	84691808	84692205	398	*	Intron (ENST00000398309.6/1740, intron 1 of 22)	11	83457919	84720915	1262997	2	1740	ENST00000648622.1	28710	ENSG00000150672	DLG2	discs large MAGUK scaffold protein 2	Intron
chr2	224433538	224433917	380	*	Distal Intergenic	2	224378698	224402107	23410	2	79843	ENST00000409685.4	-31431	ENSG00000124019	FAM124B	family with sequence similarity 124 member B	Intergenic
chr16	8567469	8568093	625	*	Intron (ENST00000623677.1/283953, intron 2 of 2)	16	8569706	8572302	2597	2	283953	ENST00000444171.1	4209	ENSG00000232258	TMEM114	transmembrane protein 114	Intron
chr8	90009855	90010496	642	*	Promoter (6-7kb)	8	90016734	90018966	2233	1	1666	ENST00000522583.1	-6238	ENSG00000104325	DECR1	2,4-dienoyl-CoA reductase 1	Promoter
chr3	42148978	42149317	340	*	Promoter (<=1kb)	3	42149235	42204189	54955	1	22906	ENST00000449246.5	0	ENSG00000182606	TRAK1	trafficking kinesin protein 1	Promoter
chr18	74990719	74991103	385	*	Intron (ENST00000299687.10/55628, intron 8 of 8)	18	75060155	75063485	3331	1	55628	ENST00000582214.1	-69052	ENSG00000215421	ZNF407	zinc finger protein 407	Intron
chr1	120850334	120851259	926	*	Promoter (<=1kb)	1	120849674	120850985	1312	2	101954277	ENST00000664186.1	0	ENSG00000275538	RNVU1-19	RNA, variant U1 small nuclear 19	Promoter
chr4	185004756	185005724	969	*	Exon (ENST00000505053.1/107986333, exon 2 of 2)	4	185018841	185020796	1956	1	391723	ENST00000515777.5	-13117	ENSG00000187821	HELT	helt bHLH transcription factor	Exon
chr5	9359141	9359426	286	*	Intron (ENST00000382496.10/9037, intron 3 of 22)	5	9237719	9380023	142305	2	9037	ENST00000509486.2	20597	ENSG00000112902	SEMA5A	semaphorin 5A	Intron
chr6	163249571	163250039	469	*	Intron (ENST00000337019.7/135138, intron 5 of 6)	6	163181677	163192038	10362	2	729658	ENST00000653943.1	-57533	ENSG00000225683	PACRG-AS3	PACRG antisense RNA 3	Intron
chr7	49665864	49666684	821	*	Distal Intergenic	7	49773638	49921950	148313	1	375567	ENST00000340652.5	-106954	ENSG00000188730	VWC2	von Willebrand factor C domain containing 2	Intergenic
chr20	33401221	33401660	440	*	Promoter (<=1kb)	20	33358839	33401479	42641	2	51654	ENST00000481964.5	0	ENSG00000101391	CDK5RAP1	CDK5 regulatory subunit associated protein 1	Promoter
chr18	9665036	9665906	871	*	Distal Intergenic	18	9646110	9648502	2393	1	112268216	ENST00000649128.1	18926	ENSG00000285594	LINC02856	long intergenic non-protein coding RNA 2856	Intergenic
chr17	64411749	64412412	664	*	Promoter (1-2kb)	17	64375051	64413776	38726	2	5175	ENST00000564866.5	1364	ENSG00000261371	PECAM1	platelet and endothelial cell adhesion molecule 1	Promoter
chr9	12738849	12739565	717	*	Intron (ENST00000650458.1/101929467, intron 1 of 1)	9	12699999	12759709	59711	2	101929467	ENST00000654076.1	20144	ENSG00000235448	LURAP1L-AS1	LURAP1L antisense RNA 1	Intron
chr1	16951731	16951881	151	*	Promoter (1-2kb)	1	16953157	16954781	1625	1	9696	ENST00000497654.2	-1276	ENSG00000058453	CROCC	ciliary rootlet coiled-coil, rootletin	Promoter
chr4	115519586	115519844	259	*	Distal Intergenic	4	114827773	115113876	286104	2	64579	ENST00000613194.4	-405710	ENSG00000138653	NDST4	N-deacetylase and N-sulfotransferase 4	Intergenic
chr10	30348818	30349412	595	*	Promoter (<=1kb)	10	30309801	30349278	39478	2	55149	ENST00000263063.9	0	ENSG00000107951	MTPAP	mitochondrial poly(A) polymerase	Promoter
chrX	153381645	153382464	820	*	Distal Intergenic	23	153395639	153401350	5712	2	649238	ENST00000445091.3	18886	ENSG00000214897	PNMA6E	PNMA family member 6E	Intergenic
chr6	163842916	163843854	939	*	Distal Intergenic	6	163759267	163798849	39583	1	107986666	ENST00000657138.1	83649	0	LOC107986666	uncharacterized LOC107986666	Intergenic
chr14	87688251	87689104	854	*	Distal Intergenic	14	87634379	87655294	20916	2	105370611	ENST00000557784.1	-32957	ENSG00000258770	LINC02330	long intergenic non-protein coding RNA 2330	Intergenic
chr19	49142906	49143255	350	*	Promoter (<=1kb)	19	49142984	49151026	8043	1	8541	ENST00000602848.5	0	ENSG00000177380	PPFIA3	PTPRF interacting protein alpha 3	Promoter
chr8	127845342	127845939	598	*	Promoter (8-9kb)	8	127854396	127932696	78301	1	5820	ENST00000520913.2	-8457	ENSG00000249859	PVT1	Pvt1 oncogene	Promoter
chr12	5121612	5122597	986	*	Distal Intergenic	12	5043879	5046788	2910	1	3741	ENST00000252321.5	77733	ENSG00000130037	KCNA5	potassium voltage-gated channel subfamily A member 5	Intergenic
chr3	114498558	114499277	720	*	Promoter (1-2kb)	3	114387275	114500391	113117	2	26137	ENST00000486152.6	1114	ENSG00000181722	ZBTB20	zinc finger and BTB domain containing 20	Promoter
chr6	70884193	70884862	670	*	Intron (ENST00000230053.11/135152, intron 2 of 3)	6	70857213	70956429	99217	2	135152	ENST00000615536.1	71567	ENSG00000112309	B3GAT2	beta-1,3-glucuronyltransferase 2	Intron
chr8	66438977	66439582	606	*	Promoter (<=1kb)	8	66439268	66444681	5414	1	137872	ENST00000518781.1	0	ENSG00000147576	ADHFE1	alcohol dehydrogenase iron containing 1	Promoter
chr17	21982955	21983516	562	*	Distal Intergenic	17	22090743	22205151	114409	1	23666	ENST00000648259.1	-107227	ENSG00000263563	UBBP4	ubiquitin B pseudogene 4	Intergenic
chr2	218979814	218980425	612	*	Intron (ENST00000627043.2/151300, intron 4 of 4)	2	218976284	218989940	13657	1	151300	ENST00000627043.2	3530	0	LINC00608	long intergenic non-protein coding RNA 608	Intron
chr17	60743772	60744304	533	*	Intron (ENST00000588168.5/54828, intron 5 of 5)	17	60679458	61392831	713374	1	54828	ENST00000588462.5	64314	ENSG00000141376	BCAS3	BCAS3 microtubule associated cell migration factor	Intron
chr5	32531766	32532517	752	*	Promoter (<=1kb)	5	32531818	32601200	69383	1	10923	ENST00000512913.5	0	ENSG00000113387	SUB1	SUB1 regulator of transcription	Promoter
chr1	124741204	124741666	463	*	Distal Intergenic	1	121573946	121580524	6579	2	107985195	ENST00000450546.1	-3160680	0	LINC01691	long intergenic non-protein coding RNA 1691	Intergenic
chr18	44033129	44034010	882	*	Distal Intergenic	18	44324277	44531462	207186	2	101927921	ENST00000665202.1	497452	ENSG00000267337	LINC01478	long intergenic non-protein coding RNA 1478	Intergenic
chr1	183915641	183916309	669	*	Intron (ENST00000304685.8/23179, intron 16 of 18)	1	183929889	183936924	7036	2	23127	ENST00000486375.2	20615	ENSG00000198756	COLGALT2	collagen beta(1-O)galactosyltransferase 2	Intron
chr1	158045672	158045876	205	*	Intron (ENST00000360089.8/55243, intron 1 of 12)	1	158025550	158031166	5617	1	100505785	ENST00000419415.1	20122	0	KIRREL1-IT1	KIRREL1 intronic transcript 1	Intron
chr8	124561478	124562044	567	*	Promoter (1-2kb)	8	124552890	124563427	10538	2	9788	ENST00000523587.5	1383	ENSG00000170873	MTSS1	MTSS I-BAR domain containing 1	Promoter
chr2	234690627	234690969	343	*	Intron (ENST00000629370.1/106144537, intron 1 of 2)	2	234682668	234717764	35097	1	106144537	ENST00000629370.1	7959	ENSG00000280744	LINC01173	long intergenic non-protein coding RNA 1173	Intron
chr17	49569776	49570507	732	*	Intron (ENST00000514506.1/100288866, intron 1 of 2)	17	49505657	49574064	68408	2	100288866	ENST00000514506.1	3557	ENSG00000249906	NGFR-AS1	NGFR antisense RNA 1	Intron
chr18	22821830	22822415	586	*	Intron (ENST00000583700.5/5932, intron 1 of 4)	18	22798261	22936883	138623	1	5932	ENST00000583700.5	23569	ENSG00000101773	RBBP8	RB binding protein 8, endonuclease	Intron
chr6	36765984	36766458	475	*	Promoter (8-9kb)	6	36740778	36757409	16632	2	57699	ENST00000393189.2	-8575	ENSG00000124772	CPNE5	copine 5	Promoter
chr7	112594334	112594932	599	*	Distal Intergenic	7	112616440	112620643	4204	1	100996249	ENST00000657067.1	-21508	0	LOC100996249	uncharacterized LOC100996249	Intergenic
chr1	207910976	207911413	438	*	Promoter (<=1kb)	1	207880972	207911125	30154	2	947	ENST00000310833.12	0	ENSG00000174059	CD34	CD34 molecule	Promoter
chr14	89190785	89191793	1009	*	Promoter (4-5kb)	14	89180756	89185873	5118	2	1112	ENST00000556541.1	-4912	ENSG00000053254	FOXN3	forkhead box N3	Promoter
chr2	205496515	205497085	571	*	Intron (ENST00000406610.7/117583, intron 20 of 22)	2	205482590	205616062	133473	1	117583	ENST00000488622.1	13925	ENSG00000116117	PARD3B	par-3 family cell polarity regulator beta	Intron
chr5	93894275	93895348	1074	*	Intron (ENST00000395965.8/83989, intron 6 of 10)	5	93784195	93881601	97407	2	83989	ENST00000510445.1	-12674	ENSG00000113391	FAM172A	family with sequence similarity 172 member A	Intron
chr12	93990961	93991506	546	*	Distal Intergenic	12	93894965	93943603	48639	2	105369911	ENST00000550687.1	-47358	ENSG00000257283	LOC105369911	uncharacterized LOC105369911	Intergenic
chr2	231687162	231687870	709	*	Distal Intergenic	2	231706895	231713013	6119	1	5757	ENST00000466801.5	-19025	ENSG00000187514	PTMA	prothymosin alpha	Intergenic
chr6	44133467	44133946	480	*	Promoter (1-2kb)	6	44135033	44155519	20487	1	55362	ENST00000371893.6	-1087	ENSG00000137216	TMEM63B	transmembrane protein 63B	Promoter
chr3	35664505	35664980	476	*	Intron (ENST00000450234.5/10777, intron 1 of 5)	3	35678819	35684089	5271	1	10777	ENST00000427542.5	-13839	ENSG00000172995	ARPP21	cAMP regulated phosphoprotein 21	Intron
chr17	6237955	6238551	597	*	Distal Intergenic	17	6189340	6190541	1202	2	105371508	ENST00000573698.2	-47414	ENSG00000262231	LOC105371508	uncharacterized LOC105371508	Intergenic
chr1	67500484	67501046	563	*	Distal Intergenic	1	67522299	67532330	10032	1	102724481	ENST00000667745.1	-21253	0	LINC01702	long intergenic non-protein coding RNA 1702	Intergenic
chr3	119731556	119732278	723	*	Promoter (1-2kb)	3	119733369	119739380	6012	1	89876	ENST00000461322.1	-1091	ENSG00000183833	CFAP91	cilia and flagella associated protein 91	Promoter
chr4	31974537	31975186	650	*	Distal Intergenic	4	31997376	32155823	158448	1	102723828	ENST00000662669.1	-22190	0	LINC02506	long intergenic non-protein coding RNA 2506	Intergenic
chr17	7444929	7445656	728	*	Promoter (<=1kb)	17	7445061	7457710	12650	1	1140	ENST00000306071.7	0	ENSG00000170175	CHRNB1	cholinergic receptor nicotinic beta 1 subunit	Promoter
chr11	12019357	12019846	490	*	Promoter (9-10kb)	11	11964391	12009769	45379	2	27122	ENST00000525493.5	-9588	ENSG00000050165	DKK3	dickkopf WNT signaling pathway inhibitor 3	Promoter
chr15	97903980	97904645	666	*	Distal Intergenic	15	97873321	97875650	2330	2	91948	ENST00000670719.1	-28330	ENSG00000251209	LINC00923	long intergenic non-protein coding RNA 923	Intergenic
chr3	119329516	119330183	668	*	Intron (ENST00000264245.9/57514, intron 1 of 11)	3	119324892	119383128	58237	1	57514	ENST00000482743.1	4624	ENSG00000031081	ARHGAP31	Rho GTPase activating protein 31	Intron
chr3	11453547	11453847	301	*	Intron (ENST00000446450.6/10533, intron 16 of 16)	3	11364659	11510339	145681	1	10533	ENST00000446110.1	88888	ENSG00000197548	ATG7	autophagy related 7	Intron
chr18	73212182	73212991	810	*	Intron (ENST00000584544.5/400655, intron 2 of 9)	18	73151241	73264303	113063	2	400655	ENST00000584544.5	51312	ENSG00000263711	LINC02864	long intergenic non-protein coding RNA 2864	Intron
chr11	99694280	99694445	166	*	Intron (ENST00000524871.6/53942, intron 3 of 24)	11	99819532	100358885	539354	1	53942	ENST00000279463.7	-125087	ENSG00000149972	CNTN5	contactin 5	Intron
chr1	101148803	101149249	447	*	Distal Intergenic	1	101072660	101087268	14609	1	102606465	ENST00000449473.2	76143	ENSG00000233184	LOC102606465	uncharacterized LOC102606465	Intergenic
chr17	50270179	50270804	626	*	Promoter (<=1kb)	17	50271406	50281485	10080	1	162461	ENST00000300433.7	-602	ENSG00000167105	TMEM92	transmembrane protein 92	Promoter
chr6	1885433	1886174	742	*	Intron (ENST00000530927.5/2762, intron 7 of 10)	6	1623807	1930999	307193	2	2762	ENST00000380805.6	44825	ENSG00000112699	GMDS	GDP-mannose 4,6-dehydratase	Intron
chr6	127366368	127366826	459	*	Distal Intergenic	6	127288712	127343609	54898	2	55862	ENST00000454859.8	-22759	ENSG00000093144	ECHDC1	ethylmalonyl-CoA decarboxylase 1	Intergenic
chr17	63117007	63117674	668	*	Exon (ENST00000582889.1/ENST00000582889.1, exon 4 of 4)	17	63073959	63194082	120124	1	26115	ENST00000580466.1	43048	ENSG00000170921	TANC2	tetratricopeptide repeat, ankyrin repeat and coiled-coil containing 2	Exon
chr4	51107083	51107640	558	*	Distal Intergenic	4	51843000	51914294	71295	1	23142	ENST00000509376.5	-735360	ENSG00000109184	DCUN1D4	defective in cullin neddylation 1 domain containing 4	Intergenic
chr17	38701965	38702543	579	*	Promoter (<=1kb)	17	38702262	38702331	70	2	100616203	ENST00000612893.1	0	ENSG00000275238	MIR4734	microRNA 4734	Promoter
chr15	72796830	72797499	670	*	Intron (ENST00000563592.5/100287559, intron 2 of 2)	15	72786703	72794808	8106	1	100287559	ENST00000670622.1	10127	ENSG00000260898	ADPGK-AS1	ADPGK antisense RNA 1	Intron
chr17	68803390	68804138	749	*	Distal Intergenic	17	68876314	68877646	1333	2	10351	ENST00000588458.1	73508	ENSG00000141338	ABCA8	ATP binding cassette subfamily A member 8	Intergenic
chr7	6577276	6577964	689	*	Promoter (<=1kb)	7	6577434	6588931	11498	1	55146	ENST00000405731.7	0	ENSG00000136247	ZDHHC4	zinc finger DHHC-type palmitoyltransferase 4	Promoter
chr8	92342855	92343356	502	*	Distal Intergenic	8	92402920	92413645	10726	2	105375638	ENST00000518042.2	70289	ENSG00000253682	LOC105375638	uncharacterized LOC105375638	Intergenic
chr1	34852492	34853406	915	*	3' UTR	1	34855689	34859045	3357	2	113444	ENST00000417239.1	5639	ENSG00000163866	SMIM12	small integral membrane protein 12	Exon
chr6	98653052	98653670	619	*	Distal Intergenic	6	98834574	98839458	4885	1	5454	ENST00000328345.8	-180904	ENSG00000184486	POU3F2	POU class 3 homeobox 2	Intergenic
chr12	58760981	58761842	862	*	Intron (ENST00000546977.5/100506869, intron 1 of 7)	12	58653086	58781709	128624	2	101927653	ENST00000668012.1	19867	ENSG00000257259	LINC02388	long intergenic non-protein coding RNA 2388	Intron
chr10	73906842	73907037	196	*	Promoter (2-3kb)	10	73909177	73913049	3873	1	5328	ENST00000481390.5	-2140	ENSG00000122861	PLAU	plasminogen activator, urokinase	Promoter
chr17	45490459	45491363	905	*	Promoter (<=1kb)	17	45435900	45490721	54822	2	9842	ENST00000430334.8	0	ENSG00000225190	PLEKHM1	pleckstrin homology and RUN domain containing M1	Promoter
chr9	133737950	133738813	864	*	Promoter (<=1kb)	9	133663560	133738352	74793	2	1757	ENST00000439388.6	0	ENSG00000123453	SARDH	sarcosine dehydrogenase	Promoter
chr20	56804349	56805101	753	*	Distal Intergenic	20	56630234	56631547	1314	1	7022	ENST00000416606.1	174115	ENSG00000087510	TFAP2C	transcription factor AP-2 gamma	Intergenic
chr10	113053868	113054280	413	*	Intron (ENST00000627217.3/6934, intron 5 of 13)	10	113125536	113146096	20561	1	6934	ENST00000349937.7	-71256	ENSG00000148737	TCF7L2	transcription factor 7 like 2	Intron
chrX	155881100	155881655	556	*	Promoter (<=1kb)	23	155881345	155943769	62425	1	6845	ENST00000286448.12	0	ENSG00000124333	VAMP7	vesicle associated membrane protein 7	Promoter
chr12	98397346	98397762	417	*	Distal Intergenic	12	98454877	98457115	2239	2	121456	ENST00000556476.1	59353	ENSG00000227825	SLC9A7P1	solute carrier family 9 member 7 pseudogene 1	Intergenic
chr14	34223565	34224001	437	*	Promoter (<=1kb)	14	34092317	34222953	130637	2	102724945	ENST00000548285.5	-612	0	LOC102724945	uncharacterized LOC102724945	Promoter
chr1	150213549	150214118	570	*	Distal Intergenic	1	150220378	150226730	6353	2	81611	ENST00000534437.1	12612	ENSG00000143401	ANP32E	acidic nuclear phosphoprotein 32 family member E	Intergenic
chr9	129737622	129738203	582	*	Distal Intergenic	9	129738331	129753019	14689	2	9536	ENST00000481476.1	14816	ENSG00000148344	PTGES	prostaglandin E synthase	Intergenic
chr6	165774936	165775870	935	*	Promoter (<=1kb)	6	165773056	165775221	2166	2	105378114	ENST00000670033.1	0	0	LOC105378114	uncharacterized LOC105378114	Promoter
chr3	71258274	71258455	182	*	Intron (ENST00000649528.3/27086, intron 5 of 20)	3	70959208	71245364	286157	2	27086	ENST00000498215.6	-12910	ENSG00000114861	FOXP1	forkhead box P1	Intron
chrX	48911565	48912141	577	*	Promoter (<=1kb)	23	48903180	48911651	8472	2	7355	ENST00000635285.1	0	ENSG00000102100	SLC35A2	solute carrier family 35 member A2	Promoter
chr2	199842631	199843253	623	*	Intron (ENST00000416668.5/348751, intron 3 of 3)	2	199785529	199848970	63442	2	348751	ENST00000642693.1	5717	ENSG00000226124	FTCDNL1	formiminotransferase cyclodeaminase N-terminal like	Intron
chr9	114501545	114502545	1001	*	Promoter (<=1kb)	9	114402080	114503173	101094	2	25861	ENST00000265134.10	628	ENSG00000095397	WHRN	whirlin	Promoter
chr20	727947	728894	948	*	Distal Intergenic	20	760080	765825	5746	2	113278	ENST00000473664.2	36931	ENSG00000101276	SLC52A3	solute carrier family 52 member 3	Intergenic
chr14	22432822	22433251	430	*	Promoter (<=1kb)	14	22379466	22432740	53275	2	105370401	ENST00000541008.6	-82	ENSG00000251002	LOC105370401	uncharacterized LOC105370401	Promoter
chr3	141955138	141955646	509	*	Intron (ENST00000489671.6/7029, intron 11 of 12)	3	141952829	141963835	11007	2	7029	ENST00000474279.3	8189	ENSG00000114126	TFDP2	transcription factor Dp-2	Intron
chr2	183901692	183902281	590	*	Exon (ENST00000658526.1/ENST00000658526.1, exon 3 of 3)	2	184049467	184187573	138107	2	105373775	ENST00000652637.1	285292	0	LOC105373775	uncharacterized LOC105373775	Exon
chr4	152045615	152046375	761	*	Distal Intergenic	4	152090459	152104720	14262	1	100996286	ENST00000651553.1	-44084	ENSG00000245954	LINC02273	long intergenic non-protein coding RNA 2273	Intergenic
chr12	105724538	105725037	500	*	Intron (ENST00000548557.1/101929110, intron 1 of 2)	12	105736742	105743998	7257	1	101929110	ENST00000670167.1	-11705	ENSG00000257859	CASC18	cancer susceptibility 18	Intron
chr4	158020423	158020573	151	*	Intron (ENST00000660468.1/105377509, intron 3 of 4)	4	157929071	158094763	165693	2	105377509	ENST00000660468.1	74190	0	LOC105377509	uncharacterized LOC105377509	Intron
chr12	121590301	121590883	583	*	Promoter (9-10kb)	12	121429096	121581023	151928	2	84678	ENST00000377071.9	-9278	ENSG00000089094	KDM2B	lysine demethylase 2B	Promoter
chr6	130424587	130425250	664	*	Intron (ENST00000296978.4/114801, intron 2 of 2)	6	130421096	130443061	21966	1	114801	ENST00000545622.5	3491	ENSG00000164484	TMEM200A	transmembrane protein 200A	Intron
chr9	13688620	13689306	687	*	Intron (ENST00000664438.1/105375977, intron 2 of 2)	9	13407521	13488125	80605	2	401492	ENST00000668698.1	-200495	ENSG00000270547	LINC01235	long intergenic non-protein coding RNA 1235	Intron
chr3	171393222	171393434	213	*	Intron (ENST00000436636.7/23043, intron 1 of 32)	3	171459248	171469702	10455	1	102724479	ENST00000657847.1	-65814	0	LOC102724479	uncharacterized LOC102724479	Intron
chr16	90022570	90023014	445	*	Promoter (<=1kb)	16	90022600	90044971	22372	1	2622	ENST00000620723.4	0	ENSG00000141013	GAS8	growth arrest specific 8	Promoter
chr1	32712202	32712654	453	*	Promoter (8-9kb)	1	32695565	32703596	8032	2	81493	ENST00000417633.1	-8606	ENSG00000162520	SYNC	syncoilin, intermediate filament protein	Promoter
chr8	91633730	91634086	357	*	Intron (ENST00000521199.1/ENST00000521199.1, intron 2 of 3)	8	91357248	91393836	36589	1	115111	ENST00000517930.1	276482	ENSG00000147606	SLC26A7	solute carrier family 26 member 7	Intron
chr18	49697970	49698610	641	*	Distal Intergenic	18	49783505	49786619	3115	2	10449	ENST00000591171.1	88009	ENSG00000167315	ACAA2	acetyl-CoA acyltransferase 2	Intergenic
chr4	150152790	150153358	569	*	Intron (ENST00000296550.12/166614, intron 2 of 15)	4	150175443	150198103	22661	1	166614	ENST00000507694.1	-22085	ENSG00000170390	DCLK2	doublecortin like kinase 2	Intron
chr19	13051609	13051990	382	*	Intron (ENST00000592199.6/4784, intron 2 of 10)	19	13070003	13074019	4017	1	4784	ENST00000588680.1	-18013	ENSG00000008441	NFIX	nuclear factor I X	Intron
chr11	88414619	88414899	281	*	Promoter (7-8kb)	11	88422400	88428176	5777	1	101929174	ENST00000654676.1	-7501	0	LOC101929174	uncharacterized LOC101929174	Promoter
chr11	76721632	76722441	810	*	Promoter (1-2kb)	11	76694041	76719801	25761	2	390226	ENST00000531117.2	-1831	0	GUCY2EP	guanylate cyclase 2E, pseudogene	Promoter
chr12	117102222	117102941	720	*	Intron (ENST00000547006.1/101928244, intron 2 of 2)	12	117099481	117142091	42611	1	101928244	ENST00000547006.1	2741	0	TESC-AS1	TESC antisense RNA 1 (head to head)	Intron
chr19	27155917	27156313	397	*	Distal Intergenic	19	27681744	27685255	3512	2	105372345	ENST00000662444.1	528942	0	LOC105372345	uncharacterized LOC105372345	Intergenic
chr2	39227911	39228628	718	*	Promoter (<=1kb)	2	39178547	39229532	50986	2	344387	ENST00000378803.5	904	ENSG00000205111	CDKL4	cyclin dependent kinase like 4	Promoter
chr1	29202787	29203346	560	*	Promoter (<=1kb)	1	29193811	29203201	9391	2	51102	ENST00000475773.5	0	ENSG00000116353	MECR	mitochondrial trans-2-enoyl-CoA reductase	Promoter
chrX	149830315	149830727	413	*	Intron (ENST00000629221.1/101241891, intron 1 of 2)	23	149825708	149879799	54092	1	101241891	ENST00000629221.1	4607	ENSG00000280752	LINC00850	long intergenic non-protein coding RNA 850	Intron
chr4	94457593	94458113	521	*	Intron (ENST00000318007.9/10611, intron 2 of 9)	4	94455267	94549986	94720	1	10611	ENST00000511767.3	2326	ENSG00000163110	PDLIM5	PDZ and LIM domain 5	Intron
chr1	229579216	229579687	472	*	Distal Intergenic	1	229516582	229558707	42126	2	23456	ENST00000344517.5	-20509	ENSG00000135776	ABCB10	ATP binding cassette subfamily B member 10	Intergenic
chr5	173472355	173472935	581	*	Intron (ENST00000518605.1/105377732, intron 1 of 2)	5	173469682	173484584	14903	1	105377732	ENST00000518605.1	2673	0	LOC105377732	uncharacterized LOC105377732	Intron
chr7	26054622	26054941	320	*	Distal Intergenic	7	26152198	26187137	34940	1	9603	ENST00000056233.4	-97257	ENSG00000050344	NFE2L3	nuclear factor, erythroid 2 like 3	Intergenic
chr18	30763795	30764494	700	*	Distal Intergenic	18	30994126	31006918	12793	2	1825	ENST00000584980.1	242424	ENSG00000134762	DSC3	desmocollin 3	Intergenic
chr5	8829321	8829553	233	*	Distal Intergenic	5	8839700	8881525	41826	1	101929284	ENST00000669656.1	-10147	0	LINC02199	long intergenic non-protein coding RNA 2199	Intergenic
chr2	21677073	21677441	369	*	Intron (ENST00000435237.1/105374320, intron 3 of 5)	2	21647113	21649572	2460	2	101929230	ENST00000671687.1	-27501	0	LOC101929230	uncharacterized LOC101929230	Intron
chr5	127486181	127487146	966	*	Distal Intergenic	5	127517640	127524025	6386	1	133619	ENST00000512871.1	-30494	ENSG00000164244	PRRC1	proline rich coiled-coil 1	Intergenic
chr1	92037307	92037970	664	*	Intron (ENST00000370383.5/253152, intron 2 of 6)	1	92032561	92043794	11234	1	253152	ENST00000480758.1	4746	ENSG00000172031	EPHX4	epoxide hydrolase 4	Intron
chr18	34592950	34593605	656	*	Promoter (<=1kb)	18	34593084	34866873	273790	1	1837	ENST00000683370.1	0	ENSG00000134769	DTNA	dystrobrevin alpha	Promoter
chr6	146339720	146340265	546	*	Intron (ENST00000492807.6/2911, intron 4 of 9)	6	146543833	146554953	11121	1	10981	ENST00000367495.4	-203568	ENSG00000118508	RAB32	RAB32, member RAS oncogene family	Intron
chr1	15584489	15585153	665	*	Promoter (<=1kb)	1	15571699	15585051	13353	2	79814	ENST00000375826.4	0	ENSG00000116771	AGMAT	agmatinase	Promoter
chr9	12916039	12916632	594	*	Distal Intergenic	9	12809313	12814377	5065	2	101929467	ENST00000671522.1	-101662	ENSG00000235448	LURAP1L-AS1	LURAP1L antisense RNA 1	Intergenic
chr12	55019611	55020390	780	*	Promoter (<=1kb)	12	55019974	55030017	10044	1	58158	ENST00000242994.4	0	ENSG00000123307	NEUROD4	neuronal differentiation 4	Promoter
chr21	31612711	31613601	891	*	Distal Intergenic	21	31653593	31659500	5908	2	102724449	ENST00000449339.1	45899	0	SOD1-DT	SOD1 divergent transcript	Intergenic
chr16	1025169	1025544	376	*	Distal Intergenic	16	991151	1000926	9776	2	107984898	ENST00000599946.2	-24243	0	LOC107984898	uncharacterized LOC107984898	Intergenic
chr10	106493071	106493553	483	*	Distal Intergenic	10	106577198	106607218	30021	2	114815	ENST00000473866.1	113665	ENSG00000108018	SORCS1	sortilin related VPS10 domain containing receptor 1	Intergenic
chr1	154849639	154850239	601	*	Intron (ENST00000271915.9/3782, intron 1 of 7)	1	154707426	154859843	152418	2	3782	ENST00000361147.8	9604	ENSG00000143603	KCNN3	potassium calcium-activated channel subfamily N member 3	Intron
chr1	68904373	68904848	476	*	Intron (ENST00000643361.1/ENST00000643361.1, intron 4 of 6)	1	69055838	69229597	173760	1	105378787	ENST00000658427.1	-150990	0	LOC105378787	uncharacterized LOC105378787	Intron
chr2	29290511	29290669	159	*	Intron (ENST00000389048.8/238, intron 9 of 28)	2	29286410	29319211	32802	2	238	ENST00000498037.1	28542	ENSG00000171094	ALK	ALK receptor tyrosine kinase	Intron
chr9	121550538	121550969	432	*	Distal Intergenic	9	121567057	121760227	193171	1	153090	ENST00000394340.7	-16088	ENSG00000136848	DAB2IP	DAB2 interacting protein	Intergenic
chr3	159798958	159799460	503	*	Intron (ENST00000476809.7/100505385, intron 4 of 9)	3	159768317	159768612	296	2	100874433	ENST00000488247.1	-30346	0	IQCJ-SCHIP1-AS1	IQCJ-SCHIP1 readthrough antisense RNA 1	Intron
chr20	21702830	21703557	728	*	Promoter (<=1kb)	20	21610787	21703585	92799	2	101929608	ENST00000624692.1	28	ENSG00000280350	LINC01726	long intergenic non-protein coding RNA 1726	Promoter
chr4	128517735	128518355	621	*	Intron (ENST00000511497.5/100507487, intron 8 of 8)	4	128515417	128519398	3982	1	100507487	ENST00000663973.1	2318	ENSG00000251432	LINC02615	long intergenic non-protein coding RNA 2615	Intron
chr19	29528182	29528963	782	*	Promoter (1-2kb)	19	29526499	29564479	37981	1	342865	ENST00000335523.7	1683	ENSG00000187135	VSTM2B	V-set and transmembrane domain containing 2B	Promoter
chr19	8268758	8269204	447	*	Distal Intergenic	19	8261627	8262421	795	1	79603	ENST00000599275.1	7131	ENSG00000090661	CERS4	ceramide synthase 4	Intergenic
chr7	6077238	6077562	325	*	Promoter (3-4kb)	7	6080704	6084660	3957	1	84132	ENST00000670544.1	-3142	ENSG00000106346	USP42	ubiquitin specific peptidase 42	Promoter
chr14	88551445	88551678	234	*	Promoter (<=1kb)	14	88492900	88551489	58590	2	11099	ENST00000554628.5	0	ENSG00000070778	PTPN21	protein tyrosine phosphatase non-receptor type 21	Promoter
chr7	20323598	20324259	662	*	Promoter (6-7kb)	7	20330702	20410330	79629	1	3696	ENST00000537992.5	-6443	ENSG00000105855	ITGB8	integrin subunit beta 8	Promoter
chr8	26595456	26595970	515	*	Intron (ENST00000521913.7/1808, intron 3 of 13)	8	26578405	26656027	77623	1	1808	ENST00000523027.1	17051	ENSG00000092964	DPYSL2	dihydropyrimidinase like 2	Intron
chr6	1856206	1856789	584	*	Intron (ENST00000530927.5/2762, intron 7 of 10)	6	1623807	1930999	307193	2	2762	ENST00000380805.6	74210	ENSG00000112699	GMDS	GDP-mannose 4,6-dehydratase	Intron
chr19	45607182	45607931	750	*	Promoter (4-5kb)	19	45552884	45602212	49329	2	80207	ENST00000544371.1	-4970	ENSG00000125741	OPA3	outer mitochondrial membrane lipid metabolism regulator OPA3	Promoter
chr8	106725698	106726422	725	*	Promoter (<=1kb)	8	106726012	106752679	26668	1	55074	ENST00000449762.6	0	ENSG00000164830	OXR1	oxidation resistance 1	Promoter
chr7	16118347	16118779	433	*	Intron (ENST00000407010.7/729920, intron 9 of 9)	7	16210484	16269909	59426	1	100506025	ENST00000663812.1	-91705	ENSG00000229688	CRPPA-AS1	CRPPA antisense RNA 1	Intron
chr12	49089811	49090349	539	*	Promoter (<=1kb)	12	49090208	49093201	2994	1	105369759	ENST00000553174.1	0	0	LOC105369759	uncharacterized LOC105369759	Promoter
chr1	150532233	150532872	640	*	Distal Intergenic	1	150515757	150518032	2276	1	100874054	ENST00000416894.1	16476	ENSG00000228126	FALEC	focally amplified long non-coding RNA in epithelial cancer	Intergenic
chr19	47471874	47472039	166	*	Promoter (<=1kb)	19	47428017	47471893	43877	2	6543	ENST00000236877.11	0	ENSG00000118160	SLC8A2	solute carrier family 8 member A2	Promoter
chr3	21326563	21327306	744	*	Distal Intergenic	3	21405737	21406508	772	1	391518	ENST00000475503.1	-78431	0	VENTXP7	VENT homeobox pseudogene 7	Intergenic
chr14	69708635	69709522	888	*	Exon (ENST00000342745.5/9766, exon 5 of 6)	14	69726900	69772004	45105	1	6430	ENST00000553521.5	-17378	ENSG00000100650	SRSF5	serine and arginine rich splicing factor 5	Exon
chr1	46442358	46443143	786	*	Promoter (<=1kb)	1	46442862	46482493	39632	1	729041	ENST00000635298.1	0	0	FAAHP1	fatty acid amide hydrolase pseudogene 1	Promoter
chr1	28437823	28438475	653	*	Promoter (<=1kb)	1	28438151	28460286	22136	1	65979	ENST00000633167.1	0	ENSG00000204138	PHACTR4	phosphatase and actin regulator 4	Promoter
chr12	91155990	91156352	363	*	Promoter (2-3kb)	12	91150783	91153149	2367	2	1634	ENST00000550758.1	-2841	ENSG00000011465	DCN	decorin	Promoter
chr14	78566180	78566881	702	*	Intron (ENST00000634499.2/9369, intron 5 of 21)	14	78614932	78988299	373368	1	9369	ENST00000556496.2	-48051	ENSG00000021645	NRXN3	neurexin 3	Intron
chr12	75724807	75725296	490	*	Intron (ENST00000552856.1/105369844, intron 2 of 4)	12	75694010	75698816	4807	2	105369844	ENST00000548702.1	-25991	0	LOC105369844	uncharacterized LOC105369844	Intron
chr18	62425272	62425992	721	*	Distal Intergenic	18	62357903	62360043	2141	1	8792	ENST00000587697.1	67369	ENSG00000141655	TNFRSF11A	TNF receptor superfamily member 11a	Intergenic
chr7	46215810	46216579	770	*	Distal Intergenic	7	46302120	46343621	41502	1	105375265	ENST00000436266.1	-85541	0	LOC105375265	uncharacterized LOC105375265	Intergenic
chr2	88599838	88600622	785	*	Promoter (3-4kb)	2	88557854	88595857	38004	2	9451	ENST00000415570.1	-3981	ENSG00000172071	EIF2AK3	eukaryotic translation initiation factor 2 alpha kinase 3	Promoter
chr12	73973261	73974182	922	*	Intron (ENST00000663261.1/100507377, intron 8 of 11)	12	74039024	74048863	9840	1	105369841	ENST00000549140.2	-64842	0	LINC02394	long intergenic non-protein coding RNA 2394	Intron
chr3	45067692	45068488	797	*	Distal Intergenic	3	45030130	45036068	5939	1	7123	ENST00000428034.1	37562	ENSG00000163815	CLEC3B	C-type lectin domain family 3 member B	Intergenic
chr12	69053092	69053318	227	*	Distal Intergenic	12	68957590	68971570	13981	2	1368	ENST00000549691.1	-81522	ENSG00000135678	CPM	carboxypeptidase M	Intergenic
chr8	128149865	128150489	625	*	Promoter (<=1kb)	8	128150116	128150188	73	1	100302281	ENST00000408334.1	0	ENSG00000221261	MIR1208	microRNA 1208	Promoter
chr1	174262798	174263352	555	*	Intron (ENST00000357444.10/9910, intron 7 of 13)	1	174275100	174545911	270812	1	9910	ENST00000367690.5	-11748	ENSG00000152061	RABGAP1L	RAB GTPase activating protein 1 like	Intron
chr3	14920839	14921618	780	*	Promoter (9-10kb)	3	14930763	14933438	2676	1	152273	ENST00000487605.1	-9145	ENSG00000154783	FGD5	FYVE, RhoGEF and PH domain containing 5	Promoter
chr8	57342999	57343821	823	*	Promoter (<=1kb)	8	57343775	57364857	21083	1	101929488	ENST00000659558.1	0	ENSG00000253871	LOC101929488	uncharacterized LOC101929488	Promoter
chr4	28287976	28288243	268	*	Exon (ENST00000668598.1/ENST00000668598.1, exon 2 of 2)	4	28381179	28387842	6664	2	107986268	ENST00000665628.1	99599	0	LOC107986268	uncharacterized LOC107986268	Exon
chr11	122581073	122581250	178	*	Distal Intergenic	11	122154755	122556721	401967	2	399959	ENST00000533109.6	-24352	ENSG00000255248	MIR100HG	mir-100-let-7a-2-mir-125b-1 cluster host gene	Intergenic
chrX	48917219	48917841	623	*	Promoter (1-2kb)	23	48913182	48919024	5843	2	11040	ENST00000376509.4	1183	ENSG00000102096	PIM2	Pim-2 proto-oncogene, serine/threonine kinase	Promoter
chr10	61621293	61622149	857	*	Distal Intergenic	10	61662929	61766766	103838	1	219621	ENST00000648843.3	-40780	ENSG00000183346	CABCOCO1	ciliary associated calcium binding coiled-coil 1	Intergenic
chr19	37334451	37334966	516	*	Promoter (<=1kb)	19	37334624	37362299	27676	1	284459	ENST00000592768.5	0	ENSG00000181666	ZNF875	zinc finger protein 875	Promoter
chr6	100257786	100258412	627	*	Distal Intergenic	6	100391083	100394042	2960	2	6492	ENST00000505753.1	135630	ENSG00000112246	SIM1	SIM bHLH transcription factor 1	Intergenic
chr1	122526990	122527606	617	*	Distal Intergenic	1	121573946	121580524	6579	2	107985195	ENST00000450546.1	-946466	0	LINC01691	long intergenic non-protein coding RNA 1691	Intergenic
chr3	192444127	192444817	691	*	Intron (ENST00000445105.7/2257, intron 2 of 5)	3	192142509	192409049	266541	2	2257	ENST00000454309.6	-35078	ENSG00000114279	FGF12	fibroblast growth factor 12	Intron
chr10	100371034	100371524	491	*	Promoter (1-2kb)	10	100373099	100383372	10274	1	90271	ENST00000668904.1	-1575	ENSG00000235823	OLMALINC	oligodendrocyte maturation-associated long intergenic non-coding RNA	Promoter
chr11	66048756	66049226	471	*	Promoter (<=1kb)	11	66040765	66049161	8397	2	89792	ENST00000312006.5	0	ENSG00000175229	GAL3ST3	galactose-3-O-sulfotransferase 3	Promoter
chr18	56873482	56874087	606	*	Exon (ENST00000586391.1/ENST00000586391.1, exon 1 of 2)	18	56890833	56938680	47848	1	23335	ENST00000586124.2	-16746	ENSG00000091157	WDR7	WD repeat domain 7	Exon
chr15	33985044	33985671	628	*	Exon (ENST00000670947.1/ENST00000670947.1, exon 1 of 2)	15	33968720	34062783	94064	1	1133	ENST00000560035.1	16324	ENSG00000184984	CHRM5	cholinergic receptor muscarinic 5	Exon
chr20	40946016	40946654	639	*	Distal Intergenic	20	41028822	41124487	95666	1	7150	ENST00000361337.3	-82168	ENSG00000198900	TOP1	DNA topoisomerase I	Intergenic
chr2	200203451	200203787	337	*	Distal Intergenic	2	200305881	200419333	113453	1	26010	ENST00000439084.5	-102094	ENSG00000196141	SPATS2L	spermatogenesis associated serine rich 2 like	Intergenic
chr14	39488245	39489048	804	*	Intron (ENST00000659455.1/112267899, intron 4 of 4)	14	39474935	39493512	18578	1	112267899	ENST00000557197.1	13310	0	LOC112267899	uncharacterized LOC112267899	Intron
chr13	42875574	42876406	833	*	Distal Intergenic	13	42842414	42842887	474	2	104355147	ENST00000415620.1	-32687	0	LINC00428	long intergenic non-protein coding RNA 428	Intergenic
chr7	80942283	80942775	493	*	Distal Intergenic	7	80744868	80922359	177492	2	10512	ENST00000419255.6	-19924	ENSG00000075223	SEMA3C	semaphorin 3C	Intergenic
chr16	3028037	3028531	495	*	3' UTR	16	3027682	3031974	4293	2	146439	ENST00000572240.5	3443	ENSG00000162069	BICDL2	BICD family like cargo adaptor 2	Exon
chr2	107986350	107987132	783	*	Promoter (<=1kb)	2	107986523	108010861	24339	1	60482	ENST00000409059.5	0	ENSG00000115665	SLC5A7	solute carrier family 5 member 7	Promoter
chr12	48037533	48037778	246	*	Distal Intergenic	12	48011304	48025469	14166	1	105369750	ENST00000546738.1	26229	0	LOC105369750	uncharacterized LOC105369750	Intergenic
chr11	65546395	65547120	726	*	Promoter (<=1kb)	11	65538819	65546759	7941	2	4054	ENST00000529189.5	0	ENSG00000168056	LTBP3	latent transforming growth factor beta binding protein 3	Promoter
chr17	35448373	35448669	297	*	Promoter (<=1kb)	17	35445362	35448369	3008	2	146857	ENST00000524511.5	-4	ENSG00000154760	SLFN13	schlafen family member 13	Promoter
chr22	35961485	35961635	151	*	Promoter (<=1kb)	22	35768268	35961666	193399	2	23543	ENST00000408983.2	31	ENSG00000100320	RBFOX2	RNA binding fox-1 homolog 2	Promoter
chr14	95943708	95944160	453	*	Distal Intergenic	14	95876819	95923055	46237	1	100507043	ENST00000554321.1	66889	ENSG00000250366	TUNAR	TCL1 upstream neural differentiation-associated RNA	Intergenic
chr12	42705848	42706259	412	*	Intron (ENST00000660815.1/105369739, intron 3 of 4)	12	42693824	42717117	23294	1	105369739	ENST00000655248.1	12024	ENSG00000257114	LINC02450	long intergenic non-protein coding RNA 2450	Intron
chr3	137047215	137047701	487	*	Distal Intergenic	3	136959125	136982196	23072	2	107986136	ENST00000462176.2	-65019	0	IL20RB-AS1	IL20RB antisense RNA 1	Intergenic
chr16	64287977	64288440	464	*	Intron (ENST00000561657.1/ENST00000561657.1, intron 3 of 4)	16	64364781	64600247	235467	1	105371310	ENST00000564046.1	-76341	0	LOC105371310	uncharacterized LOC105371310	Intron
chr12	87261034	87261704	671	*	Distal Intergenic	12	86599578	86838998	239421	2	25834	ENST00000550014.1	-422036	ENSG00000182050	MGAT4C	MGAT4 family member C	Intergenic
chrX	46903570	46904281	712	*	Promoter (3-4kb)	23	46887417	46899703	12287	2	724087	ENST00000377879.7	-3867	ENSG00000204904	LINC01545	long intergenic non-protein coding RNA 1545	Promoter
chr2	102918546	102918938	393	*	Intron (ENST00000639249.1/130827, intron 4 of 4)	2	102892591	102895780	3190	2	105373518	ENST00000670084.1	-22766	0	LINC01796	long intergenic non-protein coding RNA 1796	Intron
chr17	15683906	15684558	653	*	Promoter (<=1kb)	17	15627960	15684299	56340	2	10626	ENST00000416464.6	0	ENSG00000221926	TRIM16	tripartite motif containing 16	Promoter
chr7	47513707	47514171	465	*	Intron (ENST00000311160.14/64759, intron 2 of 30)	7	47369281	47539277	169997	2	64759	ENST00000450444.5	25106	ENSG00000136205	TNS3	tensin 3	Intron
chr21	36130310	36130607	298	*	Exon (ENST00000452572.1/ENST00000452572.1, exon 1 of 1)	21	36132801	36134006	1206	2	100506428	ENST00000624086.3	3399	ENSG00000236830	CBR3-AS1	CBR3 antisense RNA 1	Exon
chr13	76723594	76723835	242	*	Intron (ENST00000648060.1/105370264, intron 3 of 4)	13	76664144	76693051	28908	1	105370266	ENST00000664628.1	59450	0	LOC105370266	uncharacterized LOC105370266	Intron
chr8	23354003	23354282	280	*	Intron (ENST00000519692.1/100507156, intron 2 of 2)	8	23319885	23341176	21292	2	4017	ENST00000518878.5	-12827	ENSG00000134013	LOXL2	lysyl oxidase like 2	Intron
chr2	177763480	177764053	574	*	Intron (ENST00000286063.11/50940, intron 10 of 19)	2	177698490	177723289	24800	1	105373764	ENST00000450227.1	64990	ENSG00000229941	PDE11A-AS1	PDE11A antisense RNA 1	Intron
chr10	42866342	42867188	847	*	Promoter (4-5kb)	10	42871521	42874060	2540	1	101929445	ENST00000421320.1	-4333	ENSG00000234944	LINC02623	long intergenic non-protein coding RNA 2623	Promoter
chr4	129355372	129355895	524	*	Distal Intergenic	4	129362911	129377504	14594	2	105377417	ENST00000659495.1	21609	0	LOC105377417	uncharacterized LOC105377417	Intergenic
chr1	26239770	26240097	328	*	5' UTR	1	26234202	26278808	44607	1	64793	ENST00000252992.8	5568	ENSG00000130695	CEP85	centrosomal protein 85	Exon
chr2	60533130	60533970	841	*	3' UTR	2	60459820	60536206	76387	2	53335	ENST00000477659.1	2236	ENSG00000119866	BCL11A	BAF chromatin remodeling complex subunit BCL11A	Exon
chr11	45983049	45983698	650	*	Intron (ENST00000676320.1/51317, intron 6 of 18)	11	45929323	45971369	42047	2	51317	ENST00000527401.5	-11680	ENSG00000135365	PHF21A	PHD finger protein 21A	Intron
chr3	26840345	26840792	448	*	Distal Intergenic	3	26694555	26710776	16222	1	116135	ENST00000456208.2	145790	ENSG00000179796	LRRC3B	leucine rich repeat containing 3B	Intergenic
chrX	140712754	140713387	634	*	Promoter (<=1kb)	23	140713428	140773016	59589	1	286411	ENST00000650158.2	-41	ENSG00000203930	LINC00632	long intergenic non-protein coding RNA 632	Promoter
chr6	84136836	84137098	263	*	Intron (ENST00000461137.5/22832, intron 16 of 17)	6	84124955	84155594	30640	2	22832	ENST00000487999.1	18496	ENSG00000135315	CEP162	centrosomal protein 162	Intron
chr12	100401573	100401889	317	*	Promoter (<=1kb)	12	100402618	100404380	1763	1	246213	ENST00000547922.1	-729	ENSG00000179520	SLC17A8	solute carrier family 17 member 8	Promoter
chr3	20221978	20222590	613	*	Intron (ENST00000634618.1/101927829, intron 2 of 16)	3	20186365	20289423	103059	1	107986067	ENST00000635369.1	35613	0	LOC107986067	uncharacterized LOC107986067	Intron
chr1	19715580	19716092	513	*	Intron (ENST00000375127.5/255104, intron 12 of 15)	1	19694492	19701210	6719	2	255104	ENST00000494342.1	-14370	ENSG00000162542	TMCO4	transmembrane and coiled-coil domains 4	Intron
chr1	26240192	26240342	151	*	Intron (ENST00000640292.2/64793, intron 2 of 12)	1	26234202	26278808	44607	1	64793	ENST00000252992.8	5990	ENSG00000130695	CEP85	centrosomal protein 85	Intron
chr6	82040405	82040882	478	*	Intron (ENST00000667666.1/102724168, intron 3 of 3)	6	81844604	82101765	257162	2	102724168	ENST00000666226.1	60883	0	LINC02542	long intergenic non-protein coding RNA 2542	Intron
chr2	22487185	22488086	902	*	Intron (ENST00000450551.1/105374322, intron 1 of 4)	2	22508129	22548789	40661	1	102723362	ENST00000657386.1	-20043	ENSG00000233587	LINC01884	long intergenic non-protein coding RNA 1884	Intron
chr20	58375527	58376299	773	*	Distal Intergenic	20	58389229	58451101	61873	1	9217	ENST00000475243.6	-12930	ENSG00000124164	VAPB	VAMP associated protein B and C	Intergenic
chr17	72716004	72716620	617	*	Intron (ENST00000255559.7/201266, intron 7 of 9)	17	72647109	72725614	78506	2	201266	ENST00000579988.1	8994	ENSG00000133195	SLC39A11	solute carrier family 39 member 11	Intron
chr2	104286940	104287410	471	*	Distal Intergenic	2	104412227	104414008	1782	2	101927331	ENST00000449772.1	126598	ENSG00000225765	LINC01831	long intergenic non-protein coding RNA 1831	Intergenic
chr4	54103480	54104194	715	*	Intron (ENST00000507166.5/5156, intron 12 of 23)	4	54100173	54102227	2055	1	170825	ENST00000503800.1	3307	ENSG00000180613	GSX2	GS homeobox 2	Intron
chr10	90319459	90319886	428	*	Distal Intergenic	10	90402521	90540805	138285	2	101926942	ENST00000418379.1	220919	ENSG00000236373	LINC02653	long intergenic non-protein coding RNA 2653	Intergenic
chr19	27078363	27078932	570	*	Distal Intergenic	19	27681744	27685255	3512	2	105372345	ENST00000662444.1	606323	0	LOC105372345	uncharacterized LOC105372345	Intergenic
chr8	110836051	110836370	320	*	Distal Intergenic	8	110900058	111027337	127280	2	101927459	ENST00000658028.1	190967	ENSG00000253877	LINC01608	long intergenic non-protein coding RNA 1608	Intergenic
chr4	178595550	178596164	615	*	Distal Intergenic	4	177975822	178028971	53150	1	285501	ENST00000667514.1	619728	ENSG00000231171	LINC01098	long intergenic non-protein coding RNA 1098	Intergenic
chr2	203782261	203782863	603	*	Distal Intergenic	2	203706639	203738912	32274	1	940	ENST00000324106.9	75622	ENSG00000178562	CD28	CD28 molecule	Intergenic
chr8	81796461	81797154	694	*	Intron (ENST00000524337.1/ENST00000524337.1, intron 1 of 1)	8	81814645	81823850	9206	2	64089	ENST00000519212.1	26696	ENSG00000104497	SNX16	sorting nexin 16	Intron
chr9	95048417	95048757	341	*	Promoter (<=1kb)	9	95048768	95082728	33961	1	84909	ENST00000489562.5	-11	ENSG00000148120	AOPEP	aminopeptidase O (putative)	Promoter
chr2	218996000	218996725	726	*	Promoter (2-3kb)	2	218990190	218993422	3233	2	1412	ENST00000295728.7	-2578	ENSG00000163499	CRYBA2	crystallin beta A2	Promoter
chrX	50470297	50471122	826	*	Promoter (<=1kb)	23	50365409	50470825	105417	2	139189	ENST00000611977.2	0	ENSG00000274588	DGKK	diacylglycerol kinase kappa	Promoter
chr9	77534378	77535167	790	*	Intron (ENST00000341700.7/9630, intron 1 of 6)	9	77456295	77526697	70403	1	101927422	ENST00000439145.1	78083	ENSG00000231373	GNA14-AS1	GNA14 antisense RNA 1	Intron
chr12	83244811	83245453	643	*	Distal Intergenic	12	82758555	83134302	375748	1	160335	ENST00000549919.1	486256	ENSG00000179104	TMTC2	transmembrane O-mannosyltransferase targeting cadherins 2	Intergenic
chrX	133265183	133265953	771	*	Distal Intergenic	23	133216662	133218354	1693	2	51270	ENST00000310125.5	-46829	ENSG00000183434	TFDP3	transcription factor Dp family member 3	Intergenic
chr10	55370063	55370326	264	*	Intron (ENST00000613346.4/65217, intron 2 of 5)	10	54378823	55319614	940792	2	65217	ENST00000458638.1	-50449	ENSG00000150275	PCDH15	protocadherin related 15	Intron
chr1	161962288	161962842	555	*	3' UTR	1	161983553	161985232	1680	2	25903	ENST00000367938.1	22390	ENSG00000162745	OLFML2B	olfactomedin like 2B	Exon
chr10	104090763	104090913	151	*	Promoter (4-5kb)	10	104031286	104085880	54595	2	1308	ENST00000648076.2	-4883	ENSG00000065618	COL17A1	collagen type XVII alpha 1 chain	Promoter
chr12	1367350	1367939	590	*	Intron (ENST00000543086.7/23085, intron 14 of 17)	12	1408192	1445055	36864	1	23085	ENST00000539802.2	-40253	ENSG00000082805	ERC1	ELKS/RAB6-interacting/CAST family member 1	Intron
chr18	49500174	49500922	749	*	Promoter (<=1kb)	18	49499390	49501860	2471	1	101928144	ENST00000582983.1	784	ENSG00000264464	LINC02837	long intergenic non-protein coding RNA 2837	Promoter
chr1	197304479	197305223	745	*	Intron (ENST00000535699.5/23418, intron 1 of 12)	1	197268413	197477879	209467	1	23418	ENST00000367399.6	36066	ENSG00000134376	CRB1	crumbs cell polarity complex component 1	Intron
chr4	128863096	128863789	694	*	3' UTR	4	128831433	128849040	17608	1	79960	ENST00000508997.1	31663	ENSG00000077684	JADE1	jade family PHD finger 1	Exon
chr11	78030584	78030974	391	*	Promoter (7-8kb)	11	78015715	78023276	7562	2	65987	ENST00000353172.6	-7308	ENSG00000151364	KCTD14	potassium channel tetramerization domain containing 14	Promoter
chr20	5969481	5970017	537	*	Intron (ENST00000378883.5/84515, intron 10 of 17)	20	5950949	6039856	88908	1	54675	ENST00000652720.1	18532	ENSG00000088766	CRLS1	cardiolipin synthase 1	Intron
chr10	68271079	68271813	735	*	Distal Intergenic	10	68283064	68288963	5900	2	64081	ENST00000468798.5	17150	ENSG00000108187	PBLD	phenazine biosynthesis like protein domain containing	Intergenic
chr18	1875250	1875703	454	*	Intron (ENST00000661994.1/ENST00000661994.1, intron 4 of 4)	18	1780329	1782064	1736	1	105371959	ENST00000583827.1	94921	0	LOC105371959	uncharacterized LOC105371959	Intron
chr3	156456758	156457316	559	*	Promoter (<=1kb)	3	156456924	156515147	58224	1	7881	ENST00000461717.5	0	ENSG00000169282	KCNAB1	potassium voltage-gated channel subfamily A regulatory beta subunit 1	Promoter
chr8	126934585	126934931	347	*	Intron (ENST00000645463.1/105375751, intron 5 of 6)	8	126927277	127020330	93054	1	100750225	ENST00000644570.1	7308	ENSG00000253438	PCAT1	prostate cancer associated transcript 1	Intron
chr19	56507462	56508281	820	*	Promoter (<=1kb)	19	56507850	56530221	22372	1	57573	ENST00000591537.5	0	ENSG00000196263	ZNF471	zinc finger protein 471	Promoter
chr5	26674578	26675332	755	*	Distal Intergenic	5	26880686	26890833	10148	2	1007	ENST00000505020.1	215501	ENSG00000113100	CDH9	cadherin 9	Intergenic
chr1	869594	870281	688	*	Promoter (<=1kb)	1	868240	870201	1962	2	284593	ENST00000432963.1	0	ENSG00000230368	FAM41C	family with sequence similarity 41 member C	Promoter
chr4	54001460	54002292	833	*	Intron (ENST00000507166.5/5156, intron 12 of 23)	4	53986587	53987058	472	2	402176	ENST00000491826.2	-14402	0	RPL21P44	ribosomal protein L21 pseudogene 44	Intron
chr1	208201281	208201539	259	*	Intron (ENST00000367033.4/5362, intron 3 of 31)	1	208209987	208217014	7028	2	5362	ENST00000460870.1	15475	ENSG00000076356	PLXNA2	plexin A2	Intron
chr4	56689510	56689736	227	*	Promoter (7-8kb)	4	56647988	56681899	33912	2	84525	ENST00000337881.11	-7611	ENSG00000171476	HOPX	HOP homeobox	Promoter
chr5	18698126	18698849	724	*	Distal Intergenic	5	18704433	18746173	41741	2	107986408	ENST00000512978.1	47324	0	LINC02100	long intergenic non-protein coding RNA 2100	Intergenic
chr17	8200012	8200366	355	*	Distal Intergenic	17	8204961	8206698	1738	2	9212	ENST00000578753.1	6332	ENSG00000178999	AURKB	aurora kinase B	Intergenic
chr5	160433723	160434595	873	*	Promoter (3-4kb)	5	160438594	160487426	48833	1	107075116	ENST00000642173.1	-3999	ENSG00000253522	MIR3142HG	MIR3142 host gene	Promoter
chr10	114489518	114490306	789	*	Promoter (1-2kb)	10	114450079	114487993	37915	2	3983	ENST00000440467.5	-1525	ENSG00000099204	ABLIM1	actin binding LIM protein 1	Promoter
chr6	126804130	126804780	651	*	Intron (ENST00000651326.1/ENST00000651326.1, intron 3 of 6)	6	126719560	126721778	2219	1	105377992	ENST00000662897.1	84570	0	LOC105377992	uncharacterized LOC105377992	Intron
chr4	85826082	85826765	684	*	Promoter (<=1kb)	4	85827745	85972168	144424	1	83478	ENST00000509300.5	-980	ENSG00000138639	ARHGAP24	Rho GTPase activating protein 24	Promoter
chr3	148178546	148178803	258	*	Intron (ENST00000477153.1/ENST00000477153.1, intron 1 of 2)	3	148080402	148089134	8733	1	100507461	ENST00000668651.1	98144	ENSG00000241131	LINC02032	long intergenic non-protein coding RNA 2032	Intron
chr19	40529154	40529594	441	*	Promoter (<=1kb)	19	40530488	40560752	30265	1	57731	ENST00000392023.1	-894	ENSG00000160460	SPTBN4	spectrin beta, non-erythrocytic 4	Promoter
chr2	148722242	148722654	413	*	Intron (ENST00000457184.5/26122, intron 3 of 4)	2	148753895	148762215	8321	1	26122	ENST00000491099.1	-31241	ENSG00000135999	EPC2	enhancer of polycomb homolog 2	Intron
chr2	148816972	148817699	728	*	Distal Intergenic	2	148875227	148932049	56823	1	3800	ENST00000679018.1	-57528	ENSG00000168280	KIF5C	kinesin family member 5C	Intergenic
chr3	23776298	23776962	665	*	Distal Intergenic	3	23805955	23807888	1934	1	7324	ENST00000484048.1	-28993	ENSG00000170142	UBE2E1	ubiquitin conjugating enzyme E2 E1	Intergenic
chr12	109020809	109021427	619	*	Promoter (<=1kb)	12	108907741	109021068	113328	2	55530	ENST00000610966.5	0	ENSG00000166111	SVOP	SV2 related protein	Promoter
chr5	19239801	19240687	887	*	Distal Intergenic	5	19472951	19478636	5686	2	1016	ENST00000510297.1	237949	ENSG00000145526	CDH18	cadherin 18	Intergenic
chr2	85066568	85067367	800	*	Promoter (<=1kb)	2	85064108	85067347	3240	2	100996478	ENST00000567718.1	0	ENSG00000260840	LINC01964	long intergenic non-protein coding RNA 1964	Promoter
chr10	92695935	92696139	205	*	Downstream (<=300bp)	10	92692032	92694788	2757	1	3087	ENST00000492654.3	3903	ENSG00000152804	HHEX	hematopoietically expressed homeobox	Intergenic
chr6	168452678	168453328	651	*	Intron (ENST00000354536.9/64094, intron 1 of 12)	6	168441184	168667992	226809	1	64094	ENST00000356284.7	11494	ENSG00000112562	SMOC2	SPARC related modular calcium binding 2	Intron
chr6	61934906	61935733	828	*	Intron (ENST00000281156.5/202559, intron 4 of 8)	6	61630233	61681049	50817	2	202559	ENST00000511849.2	-253857	ENSG00000112232	KHDRBS2	KH RNA binding domain containing, signal transduction associated 2	Intron
chrX	31266361	31267108	748	*	Promoter (<=1kb)	23	31119219	31266952	147734	2	1756	ENST00000378723.7	0	ENSG00000198947	DMD	dystrophin	Promoter
chr16	16232348	16233017	670	*	Promoter (<=1kb)	16	16232506	16300806	68301	1	408050	ENST00000676846.1	0	ENSG00000103226	NOMO3	NODAL modulator 3	Promoter
chr9	122913224	122913449	226	*	Promoter (<=1kb)	9	122908056	122913323	5268	2	10773	ENST00000373659.4	0	ENSG00000186130	ZBTB6	zinc finger and BTB domain containing 6	Promoter
chr4	135515640	135515790	151	*	Distal Intergenic	4	135866983	135867904	922	2	100507528	ENST00000505952.1	352114	ENSG00000248330	LINC00613	long intergenic non-protein coding RNA 613	Intergenic
chr1	198605932	198606731	800	*	Distal Intergenic	1	198638457	198708157	69701	1	5788	ENST00000367379.6	-31726	ENSG00000081237	PTPRC	protein tyrosine phosphatase receptor type C	Intergenic
chr22	36703176	36703804	629	*	Promoter (<=1kb)	22	36560857	36703752	142896	2	10369	ENST00000300105.7	0	ENSG00000166862	CACNG2	calcium voltage-gated channel auxiliary subunit gamma 2	Promoter
chr5	142024772	142025471	700	*	Distal Intergenic	5	142002090	142013041	10952	2	10007	ENST00000505689.5	-11731	ENSG00000113552	GNPDA1	glucosamine-6-phosphate deaminase 1	Intergenic
chr2	26577635	26578326	692	*	Promoter (1-2kb)	2	26576126	26579524	3399	1	339778	ENST00000453368.1	1509	ENSG00000173557	FAM166C	family with sequence similarity 166 member C	Promoter
chr16	28945383	28945931	549	*	Promoter (4-5kb)	16	28950807	28965698	14892	1	84901	ENST00000564978.5	-4876	ENSG00000176953	NFATC2IP	nuclear factor of activated T cells 2 interacting protein	Promoter
chr18	76801704	76802400	697	*	Intron (ENST00000585258.1/100131655, intron 2 of 2)	18	76794732	76822295	27564	2	100131655	ENST00000585258.1	19895	ENSG00000264278	ZNF236-DT	ZNF236 divergent transcript	Intron
chr8	89889627	89889895	269	*	Distal Intergenic	8	89901849	89927853	26005	1	734	ENST00000647849.1	-11954	ENSG00000164823	OSGIN2	oxidative stress induced growth inhibitor family member 2	Intergenic
chr6	93468103	93468834	732	*	Intron (ENST00000668367.1/105377899, intron 1 of 4)	6	93240038	93419687	179650	2	2045	ENST00000681130.1	-48416	ENSG00000135333	EPHA7	EPH receptor A7	Intron
chr3	19901804	19901964	161	*	Promoter (2-3kb)	3	19884362	19898824	14463	2	151651	ENST00000467602.5	-2980	ENSG00000163576	EFHB	EF-hand domain family member B	Promoter
chrX	5180163	5180675	513	*	Distal Intergenic	23	5653421	5725957	72537	2	101928228	ENST00000444185.5	545282	ENSG00000236120	LOC101928228	uncharacterized LOC101928228	Intergenic
chr12	75722671	75723167	497	*	Intron (ENST00000552856.1/105369844, intron 2 of 4)	12	75694010	75698816	4807	2	105369844	ENST00000548702.1	-23855	0	LOC105369844	uncharacterized LOC105369844	Intron
chr16	57178139	57178577	439	*	Promoter (<=1kb)	16	57154145	57178557	24413	2	80011	ENST00000569266.5	0	ENSG00000172775	PSME3IP1	proteasome activator subunit 3 interacting protein 1	Promoter
chr11	130522299	130522632	334	*	Distal Intergenic	11	130448645	130476645	28001	1	170689	ENST00000299164.4	73654	ENSG00000166106	ADAMTS15	ADAM metallopeptidase with thrombospondin type 1 motif 15	Intergenic
chr6	10248371	10248521	151	*	Distal Intergenic	6	9939289	10211608	272320	2	266553	ENST00000481704.1	-36763	0	OFCC1	orofacial cleft 1 candidate 1	Intergenic
chr4	168150496	168150964	469	*	Intron (ENST00000359299.8/11199, intron 3 of 11)	4	168165184	168187690	22507	1	11199	ENST00000507278.5	-14220	ENSG00000109511	ANXA10	annexin A10	Intron
chr13	94992525	94992675	151	*	Intron (ENST00000669430.1/ENST00000669430.1, intron 1 of 1)	13	94960041	94961319	1279	1	100861544	ENST00000563184.1	32484	ENSG00000260962	LINC00557	long intergenic non-protein coding RNA 557	Intron
chr14	33308153	33308331	179	*	Intron (ENST00000551634.6/64067, intron 2 of 10)	14	33215312	33612580	397269	1	64067	ENST00000546849.1	92841	ENSG00000151322	NPAS3	neuronal PAS domain protein 3	Intron
chr6	4948475	4949294	820	*	Intron (ENST00000328908.9/9425, intron 7 of 8)	6	4928695	4943813	15119	1	9425	ENST00000469671.1	19780	ENSG00000153046	CDYL	chromodomain Y like	Intron
chr5	141692068	141692618	551	*	Promoter (9-10kb)	5	141653402	141682230	28829	2	64411	ENST00000239440.9	-9838	ENSG00000120318	ARAP3	ArfGAP with RhoGAP domain, ankyrin repeat and PH domain 3	Promoter
chr11	83649228	83649839	612	*	Intron (ENST00000533669.5/101929043, intron 2 of 7)	11	83646602	83648043	1442	1	101929043	ENST00000526344.1	2626	0	DLG2-AS2	DLG2 antisense RNA 2	Intron
chr13	75963043	75963831	789	*	Distal Intergenic	13	75932395	75935132	2738	2	100861545	ENST00000565815.1	-27911	ENSG00000261206	LINC00561	long intergenic non-protein coding RNA 561	Intergenic
chr17	51371767	51372303	537	*	Intron (ENST00000663733.1/440446, intron 3 of 4)	17	51337725	51342573	4849	1	440446	ENST00000656686.1	34042	ENSG00000267452	LINC02072	long intergenic non-protein coding RNA 2072	Intron
chr8	105633309	105633758	450	*	Intron (ENST00000407775.7/23414, intron 4 of 7)	8	105690890	105803600	112711	1	23414	ENST00000522296.1	-57132	ENSG00000169946	ZFPM2	zinc finger protein, FOG family member 2	Intron
chr1	67853652	67854186	535	*	Intron (ENST00000420587.5/100289178, intron 1 of 9)	1	67701475	67833467	131993	2	55970	ENST00000370982.4	-20185	ENSG00000172380	GNG12	G protein subunit gamma 12	Intron
chr9	73426200	73426702	503	*	Distal Intergenic	9	73573615	73579498	5884	1	105376085	ENST00000422909.1	-146913	0	LOC105376085	uncharacterized LOC105376085	Intergenic
chr10	121921123	121922029	907	*	Intron (ENST00000369043.8/11101, intron 3 of 11)	10	121743265	121927964	184700	2	11101	ENST00000423243.6	5935	ENSG00000107669	ATE1	arginyltransferase 1	Intron
chr2	189522524	189523284	761	*	Distal Intergenic	2	189572521	189580741	8221	2	30061	ENST00000479598.5	57457	ENSG00000138449	SLC40A1	solute carrier family 40 member 1	Intergenic
chrX	35919363	35920175	813	*	Promoter (<=1kb)	23	35919734	35990147	70414	1	286464	ENST00000297866.9	0	ENSG00000165164	CFAP47	cilia and flagella associated protein 47	Promoter
chr22	22508174	22509007	834	*	Promoter (<=1kb)	22	22484421	22508742	24322	2	140883	ENST00000626650.3	0	ENSG00000275004	ZNF280B	zinc finger protein 280B	Promoter
chr19	55587091	55587572	482	*	Promoter (6-7kb)	19	55576774	55580848	4075	2	163033	ENST00000325421.7	-6243	ENSG00000218891	ZNF579	zinc finger protein 579	Promoter
chr1	76053129	76053449	321	*	Intron (ENST00000434540.1/ENST00000434540.1, intron 1 of 1)	1	76074746	76634603	559858	1	256435	ENST00000328299.4	-21297	ENSG00000184005	ST6GALNAC3	ST6 N-acetylgalactosaminide alpha-2,6-sialyltransferase 3	Intron
chr1	54904512	54905026	515	*	Distal Intergenic	1	54875976	54887195	11220	2	1718	ENST00000648494.1	-17317	ENSG00000116133	DHCR24	24-dehydrocholesterol reductase	Intergenic
chr3	90015624	90016325	702	*	Distal Intergenic	3	89107676	89479659	371984	1	2042	ENST00000494014.1	907948	ENSG00000044524	EPHA3	EPH receptor A3	Intergenic
chr4	135515378	135515528	151	*	Distal Intergenic	4	135866983	135867904	922	2	100507528	ENST00000505952.1	352376	ENSG00000248330	LINC00613	long intergenic non-protein coding RNA 613	Intergenic
chr3	194089585	194089978	394	*	Promoter (1-2kb)	3	194091561	194109174	17614	1	102724877	ENST00000457815.1	-1583	0	LOC102724877	uncharacterized LOC102724877	Promoter
chr8	3574694	3574844	151	*	Intron (ENST00000537824.2/64478, intron 8 of 67)	8	3586165	3616739	30575	2	64478	ENST00000519090.1	41895	ENSG00000183117	CSMD1	CUB and Sushi multiple domains 1	Intron
chr3	5426197	5426632	436	*	Distal Intergenic	3	5250177	5250255	79	2	100616334	ENST00000577799.1	-175942	ENSG00000265180	MIR4790	microRNA 4790	Intergenic
chr10	87735080	87735562	483	*	Intron (ENST00000361175.8/9060, intron 8 of 11)	10	87660984	87713310	52327	1	9060	ENST00000482258.1	74096	ENSG00000198682	PAPSS2	3'-phosphoadenosine 5'-phosphosulfate synthase 2	Intron
chr6	87929791	87930361	571	*	Distal Intergenic	6	88047841	88066838	18998	1	81833	ENST00000237201.2	-117480	ENSG00000118434	SPACA1	sperm acrosome associated 1	Intergenic
chr2	101710490	101711222	733	*	Intron (ENST00000427603.5/9448, intron 3 of 4)	2	101698530	101891987	193458	1	9448	ENST00000417294.5	11960	ENSG00000071054	MAP4K4	mitogen-activated protein kinase kinase kinase kinase 4	Intron
chr13	89480149	89481077	929	*	Intron (ENST00000659314.1/107984621, intron 3 of 3)	13	89477608	89500509	22902	2	105370308	ENST00000425048.1	19432	ENSG00000226037	LINC01040	long intergenic non-protein coding RNA 1040	Intron
chr4	104641149	104641811	663	*	Intron (ENST00000664466.1/101929468, intron 3 of 4)	4	104638605	104734546	95942	1	101929468	ENST00000655215.1	2544	ENSG00000245384	CXXC4-AS1	CXXC4 antisense RNA 1	Intron
chr15	34224803	34225285	483	*	Promoter (<=1kb)	15	34225013	34230147	5135	1	51234	ENST00000249209.8	0	ENSG00000128463	EMC4	ER membrane protein complex subunit 4	Promoter
chr2	63849482	63850072	591	*	Intron (ENST00000466642.5/7360, intron 1 of 5)	2	63846074	63885684	39611	1	7360	ENST00000491621.5	3408	ENSG00000169764	UGP2	UDP-glucose pyrophosphorylase 2	Intron
