## Supplementary Table 3 for "Balanced SET levels favor the correct enhancer repertoire during cell fate acquisition": Supplementary Table 3.xls (part 6 of 81)

### Sheet: ATAC NPCs D868D cluster 2 (continued)
chr	start	end	width	strand	annotation	geneChr	geneStart	geneEnd	geneLength	geneStrand	geneId	transcriptId	distanceToTSS	ensembl_gene_id	SYMBOL	GENENAME	Feature
chr2	81767192	81767694	503	*	Distal Intergenic	2	81461362	81467468	6107	2	100507201	ENST00000641468.1	-299724	0	LINC01815	long intergenic non-protein coding RNA 1815	Intergenic
chr4	86441344	86442082	739	*	Intron (ENST00000642035.1/5602, intron 1 of 12)	4	86300584	86453046	152463	2	5602	ENST00000504397.6	10964	ENSG00000109339	MAPK10	mitogen-activated protein kinase 10	Intron
chr3	110027511	110028052	542	*	Distal Intergenic	3	109602828	109602897	70	1	100616129	ENST00000583183.1	424683	ENSG00000265956	MIR4445	microRNA 4445	Intergenic
chr10	71512672	71513089	418	*	Promoter (<=1kb)	10	71512113	71646782	134670	1	64072	ENST00000643732.1	559	ENSG00000107736	CDH23	cadherin related 23	Promoter
chr1	124531211	124531700	490	*	Distal Intergenic	1	121573946	121580524	6579	2	107985195	ENST00000450546.1	-2950687	0	LINC01691	long intergenic non-protein coding RNA 1691	Intergenic
chr10	1608857	1609627	771	*	Intron (ENST00000381312.6/105, intron 1 of 9)	10	1526763	1535673	8911	1	642394	ENST00000381301.3	82094	ENSG00000205696	ADARB2-AS1	ADARB2 antisense RNA 1	Intron
chr2	221655583	221655782	200	*	Distal Intergenic	2	221637543	221641813	4271	1	105373899	ENST00000453706.2	18040	0	LOC105373899	uncharacterized LOC105373899	Intergenic
chr12	3752873	3753508	636	*	Promoter (<=1kb)	12	3615328	3753109	137782	2	84766	ENST00000440314.7	0	ENSG00000130038	CRACR2A	calcium release activated channel regulator 2A	Promoter
chr4	41525191	41525571	381	*	Intron (ENST00000513024.5/22998, intron 3 of 25)	4	41538157	41700044	161888	1	22998	ENST00000503057.6	-12586	ENSG00000064042	LIMCH1	LIM and calponin homology domains 1	Intron
chr4	9243408	9244090	683	*	Promoter (<=1kb)	4	9243879	9245471	1593	1	100287327	ENST00000511568.1	0	ENSG00000249104	USP17L17	ubiquitin specific peptidase 17 like family member 17	Promoter
chr10	100878295	100878904	610	*	Distal Intergenic	10	100912963	100926760	13798	1	55719	ENST00000370271.7	-34059	ENSG00000119906	SLF2	SMC5-SMC6 complex localization factor 2	Intergenic
chr11	127710005	127710210	206	*	Distal Intergenic	11	128095758	128183552	87795	1	105369563	ENST00000670942.1	-385548	0	LINC02725	long intergenic non-protein coding RNA 2725	Intergenic
chr2	19169153	19169471	319	*	Intron (ENST00000650025.1/400945, intron 2 of 7)	2	19022449	19306054	283606	2	400945	ENST00000432142.5	136583	ENSG00000236204	LINC01376	long intergenic non-protein coding RNA 1376	Intron
chr4	43680320	43681125	806	*	Distal Intergenic	4	43457527	43492543	35017	2	105374436	ENST00000508563.1	-187777	ENSG00000248143	LINC02383	long intergenic non-protein coding RNA 2383	Intergenic
chr3	86890765	86891566	802	*	Intron (ENST00000637106.1/105377196, intron 5 of 5)	3	86876388	86968631	92244	2	105377196	ENST00000637106.1	77065	0	LOC105377196	uncharacterized LOC105377196	Intron
chr10	102169483	102170018	536	*	Distal Intergenic	10	102160730	102163866	3137	1	9221	ENST00000477977.1	8753	ENSG00000166197	NOLC1	nucleolar and coiled-body phosphoprotein 1	Intergenic
chr10	22625637	22626178	542	*	Intron (ENST00000376573.9/5305, intron 1 of 9)	10	22607818	22609717	1900	2	5305	ENST00000432610.1	-15920	ENSG00000150867	PIP4K2A	phosphatidylinositol-5-phosphate 4-kinase type 2 alpha	Intron
chr7	91126705	91127520	816	*	Intron (ENST00000380050.8/5218, intron 14 of 14)	7	91264433	91271326	6894	1	8321	ENST00000287934.4	-136913	ENSG00000157240	FZD1	frizzled class receptor 1	Intron
chr17	13140682	13141314	633	*	Distal Intergenic	17	13011693	13018065	6373	2	60528	ENST00000583371.5	-122617	ENSG00000006744	ELAC2	elaC ribonuclease Z 2	Intergenic
chr2	58918059	58918786	728	*	Promoter (6-7kb)	2	58925609	58930766	5158	1	400955	ENST00000671194.1	-6823	ENSG00000233723	LINC01122	long intergenic non-protein coding RNA 1122	Promoter
chr5	134366811	134367358	548	*	Promoter (<=1kb)	5	134298424	134367171	68748	2	51265	ENST00000265334.9	0	ENSG00000006837	CDKL3	cyclin dependent kinase like 3	Promoter
chr3	31960002	31960792	791	*	Promoter (<=1kb)	3	31822128	31960336	138209	2	114884	ENST00000466604.5	0	ENSG00000144645	OSBPL10	oxysterol binding protein like 10	Promoter
chr2	11168433	11168597	165	*	Promoter (3-4kb)	2	11172012	11178168	6157	1	130814	ENST00000487471.1	-3415	ENSG00000162976	SLC66A3	solute carrier family 66 member 3	Promoter
chr1	43119919	43120583	665	*	Distal Intergenic	1	43145153	43156396	11244	1	440585	ENST00000410048.5	-24570	ENSG00000186973	FAM183A	family with sequence similarity 183 member A	Intergenic
chr3	55854444	55854938	495	*	Promoter (1-2kb)	3	55852492	55852594	103	2	100500875	ENST00000582157.1	-1850	ENSG00000264013	MIR3938	microRNA 3938	Promoter
chr13	106246352	106247034	683	*	Intron (ENST00000669705.1/107984626, intron 2 of 2)	13	106232131	106371082	138952	2	107984626	ENST00000669705.1	124048	0	LOC107984626	uncharacterized LOC107984626	Intron
chr4	108361057	108361405	349	*	Distal Intergenic	4	108173419	108176430	3012	1	641518	ENST00000508286.1	187638	ENSG00000232021	LEF1-AS1	LEF1 antisense RNA 1	Intergenic
chr9	96143483	96144208	726	*	Distal Intergenic	9	96129869	96132214	2346	1	112268039	ENST00000666931.1	13614	ENSG00000287187	LOC112268039	uncharacterized LOC112268039	Intergenic
chr5	55220355	55221181	827	*	3' UTR	5	55221107	55227262	6156	2	345643	ENST00000515336.1	6081	ENSG00000234602	MCIDAS	multiciliate differentiation and DNA synthesis associated cell cycle protein	Exon
chr16	29666533	29666871	339	*	3' UTR	16	29663279	29697638	34360	1	23475	ENST00000449759.2	3254	ENSG00000103485	QPRT	quinolinate phosphoribosyltransferase	Exon
chr8	125334172	125334632	461	*	Intron (ENST00000517532.5/286053, intron 5 of 6)	8	125363026	125367116	4091	1	286053	ENST00000521460.1	-28394	ENSG00000156831	NSMCE2	NSE2 (MMS21) homolog, SMC5-SMC6 complex SUMO ligase	Intron
chr16	4425764	4425914	151	*	Promoter (<=1kb)	16	4425805	4456772	30968	1	9093	ENST00000431375.6	0	ENSG00000103423	DNAJA3	DnaJ heat shock protein family (Hsp40) member A3	Promoter
chr10	73358419	73358976	558	*	Promoter (<=1kb)	10	73253759	73358859	105101	2	118491	ENST00000310715.7	0	ENSG00000156042	CFAP70	cilia and flagella associated protein 70	Promoter
chr6	73840520	73841419	900	*	Distal Intergenic	6	73792655	73804076	11422	1	135228	ENST00000474094.1	47865	ENSG00000156535	CD109	CD109 molecule	Intergenic
chr6	124524660	124525502	843	*	Intron (ENST00000368417.6/154215, intron 3 of 6)	6	124283004	124283271	268	1	154215	ENST00000546092.2	241656	ENSG00000188580	NKAIN2	sodium/potassium transporting ATPase interacting 2	Intron
chr2	144466469	144466905	437	*	Intron (ENST00000636820.1/9839, intron 1 of 8)	2	144384081	144455200	71120	2	9839	ENST00000637045.1	-11269	ENSG00000169554	ZEB2	zinc finger E-box binding homeobox 2	Intron
chr4	101158191	101158622	432	*	Promoter (<=1kb)	4	101093868	101158319	64452	2	5530	ENST00000510292.1	0	ENSG00000138814	PPP3CA	protein phosphatase 3 catalytic subunit alpha	Promoter
chr19	19224874	19225583	710	*	Promoter (1-2kb)	19	19226843	19238792	11950	1	1463	ENST00000590187.2	-1260	ENSG00000130287	NCAN	neurocan	Promoter
chr1	25892284	25892894	611	*	Promoter (<=1kb)	1	25884181	25892607	8427	2	3925	ENST00000513116.1	0	ENSG00000117632	STMN1	stathmin 1	Promoter
chr8	85921241	85921912	672	*	Intron (ENST00000518266.1/ENST00000518266.1, intron 1 of 1)	8	85973793	85977154	3362	2	107986954	ENST00000656790.1	55242	ENSG00000287927	LOC107986954	uncharacterized LOC107986954	Intron
chr10	92993851	92994315	465	*	Promoter (3-4kb)	10	92997474	93014267	16794	1	54536	ENST00000458552.1	-3159	ENSG00000138190	EXOC6	exocyst complex component 6	Promoter
chr15	64387593	64387956	364	*	Promoter (<=1kb)	15	64387748	64397760	10013	1	9325	ENST00000559833.5	0	ENSG00000103671	TRIP4	thyroid hormone receptor interactor 4	Promoter
chr18	26956805	26957514	710	*	Intron (ENST00000668155.1/147429, intron 1 of 2)	18	26929066	26933226	4161	1	147429	ENST00000661645.1	27739	ENSG00000260372	AQP4-AS1	AQP4 antisense RNA 1	Intron
chr7	37986829	37987345	517	*	Intron (ENST00000447200.2/6424, intron 1 of 5)	7	37909659	38025695	116037	2	6424	ENST00000447200.2	38350	ENSG00000106483	SFRP4	secreted frizzled related protein 4	Intron
chr11	13160795	13161328	534	*	Distal Intergenic	11	13276652	13354377	77726	1	406	ENST00000529050.5	-115324	ENSG00000133794	ARNTL	aryl hydrocarbon receptor nuclear translocator like	Intergenic
chr5	163622795	163623195	401	*	Distal Intergenic	5	163517217	163519322	2106	1	27430	ENST00000521838.2	105578	ENSG00000038274	MAT2B	methionine adenosyltransferase 2B	Intergenic
chr1	155091318	155091952	635	*	Distal Intergenic	1	155085522	155086923	1402	1	1944	ENST00000498667.1	5796	ENSG00000143590	EFNA3	ephrin A3	Intergenic
chr8	73240220	73241164	945	*	Distal Intergenic	8	73241329	73259502	18174	2	100130301	ENST00000624510.3	18338	ENSG00000274443	C8orf89	chromosome 8 open reading frame 89	Intergenic
chr20	33832034	33832483	450	*	Intron (ENST00000217402.3/128866, intron 1 of 4)	20	33811348	33854366	43019	1	128866	ENST00000217402.3	20686	ENSG00000101421	CHMP4B	charged multivesicular body protein 4B	Intron
chr9	7707939	7708118	180	*	Distal Intergenic	9	7796500	7799778	3279	2	90871	ENST00000358227.5	91660	ENSG00000137038	DMAC1	distal membrane arm assembly component 1	Intergenic
chr1	16540542	16541003	462	*	Promoter (4-5kb)	1	16533886	16535649	1764	2	100132147	ENST00000415386.2	-4893	ENSG00000233421	LINC01783	long intergenic non-protein coding RNA 1783	Promoter
chr3	107345856	107346331	476	*	Exon (ENST00000667856.1/344595, exon 3 of 3)	3	107377439	107378635	1197	1	84692	ENST00000261058.3	-31108	ENSG00000138483	CCDC54	coiled-coil domain containing 54	Exon
chr5	158560391	158560626	236	*	Intron (ENST00000642039.1/ENST00000642039.1, intron 3 of 3)	5	158698641	158708009	9369	2	1879	ENST00000518323.1	147383	ENSG00000164330	EBF1	EBF transcription factor 1	Intron
chr10	1310233	1310756	524	*	Intron (ENST00000381312.6/105, intron 3 of 9)	10	1215676	1240530	24855	2	105	ENST00000469464.1	-69703	ENSG00000185736	ADARB2	adenosine deaminase RNA specific B2 (inactive)	Intron
chr2	120695407	120696092	686	*	Intron (ENST00000444963.1/ENST00000444963.1, intron 1 of 1)	2	120735623	120951445	215823	1	2736	ENST00000482119.6	-39531	ENSG00000074047	GLI2	GLI family zinc finger 2	Intron
chr7	84123790	84124607	818	*	Intron (ENST00000265362.9/10371, intron 3 of 16)	7	83955777	84194789	239013	2	10371	ENST00000265362.9	70182	ENSG00000075213	SEMA3A	semaphorin 3A	Intron
chr9	117887892	117888042	151	*	Intron (ENST00000665764.1/7099, intron 2 of 6)	9	117840322	117897256	56935	2	105376243	ENST00000449730.1	9214	0	LOC105376243	uncharacterized LOC105376243	Intron
chr10	59387967	59388299	333	*	Distal Intergenic	10	59352270	59363181	10912	2	220965	ENST00000512919.5	-24786	ENSG00000148541	FAM13C	family with sequence similarity 13 member C	Intergenic
chr5	146744226	146744656	431	*	Intron (ENST00000394411.9/5521, intron 2 of 9)	5	146589947	146878581	288635	2	5521	ENST00000512639.5	133925	ENSG00000156475	PPP2R2B	protein phosphatase 2 regulatory subunit Bbeta	Intron
chr8	80240427	80241149	723	*	Promoter (<=1kb)	8	80241389	80241473	85	1	100847056	ENST00000579723.1	-240	ENSG00000265588	MIR5708	microRNA 5708	Promoter
chr5	140700060	140700551	492	*	Promoter (<=1kb)	5	140700447	140706686	6240	1	153527	ENST00000274712.8	0	ENSG00000146007	ZMAT2	zinc finger matrin-type 2	Promoter
chr16	4768633	4768964	332	*	Promoter (1-2kb)	16	4750814	4767216	16403	2	26048	ENST00000545009.1	-1417	ENSG00000103199	ZNF500	zinc finger protein 500	Promoter
chr16	52813257	52813407	151	*	Distal Intergenic	16	52552182	52652132	99951	2	643714	ENST00000652959.1	-161125	ENSG00000249231	CASC16	cancer susceptibility 16	Intergenic
chr10	41265205	41265737	533	*	Distal Intergenic	10	42242721	42276842	34122	1	101929373	ENST00000622823.4	-976984	0	LOC101929373	uncharacterized LOC101929373	Intergenic
chr22	18896038	18896670	633	*	Promoter (1-2kb)	22	18873543	18894407	20865	2	100996432	ENST00000614596.2	-1631	0	FAM230F	family with sequence similarity 230 member F	Promoter
chr4	39062152	39062968	817	*	Promoter (<=1kb)	4	39062232	39126233	64002	1	51088	ENST00000504108.7	0	ENSG00000109790	KLHL5	kelch like family member 5	Promoter
chr11	128451374	128452115	742	*	Distal Intergenic	11	128462544	128463950	1407	2	2113	ENST00000530924.2	11835	ENSG00000134954	ETS1	ETS proto-oncogene 1, transcription factor	Intergenic
chr10	97533029	97533519	491	*	Intron (ENST00000370664.4/80019, intron 1 of 2)	10	97498924	97571206	72283	1	80019	ENST00000370664.4	34105	ENSG00000165886	UBTD1	ubiquitin domain containing 1	Intron
chr15	40507051	40507578	528	*	Intron (ENST00000561460.5/ENST00000561460.5, intron 1 of 3)	15	40470984	40473158	2175	1	113189	ENST00000306243.7	36067	ENSG00000169105	CHST14	carbohydrate sulfotransferase 14	Intron
chrX	135295500	135296369	870	*	Promoter (<=1kb)	23	135285792	135296033	10242	2	7626	ENST00000370764.1	0	ENSG00000186376	ZNF75D	zinc finger protein 75D	Promoter
chr19	55549701	55550321	621	*	Promoter (4-5kb)	19	55540656	55545543	4888	2	100130827	ENST00000612221.1	-4158	ENSG00000231274	SBK3	SH3 domain binding kinase family member 3	Promoter
chr3	117701563	117702148	586	*	Intron (ENST00000484092.1/107986022, intron 1 of 1)	3	117678698	117691005	12308	2	105374057	ENST00000659069.1	-10558	ENSG00000241213	LINC02024	long intergenic non-protein coding RNA 2024	Intron
chr11	61499988	61500499	512	*	Promoter (<=1kb)	11	61499163	61506649	7487	1	105369329	ENST00000664822.1	825	0	LOC105369329	uncharacterized LOC105369329	Promoter
chr8	8073558	8074455	898	*	Intron (ENST00000641813.1/112268014, intron 1 of 3)	8	8065646	8180527	114882	1	112268014	ENST00000641338.1	7912	0	LOC112268014	uncharacterized LOC112268014	Intron
chrY	283140	283823	684	*	Promoter (<=1kb)	24	283163	288829	5667	1	55344	ENST00000443019.6	0	ENSG00000182378	PLCXD1	phosphatidylinositol specific phospholipase C X domain containing 1	Promoter
chr11	10392567	10392960	394	*	Intron (ENST00000527261.5/100130460, intron 2 of 2)	11	10408368	10410822	2455	1	100130460	ENST00000527369.1	-15408	0	CAND1.11	uncharacterized LOC100130460	Intron
chr10	40204197	40204869	673	*	Distal Intergenic	10	38696424	38697902	1479	1	399746	ENST00000448440.1	1507773	0	ACTR3BP5	ACTR3B pseudogene 5	Intergenic
chr3	129992577	129993478	902	*	Distal Intergenic	3	129974720	129977935	3216	1	7200	ENST00000302649.4	17857	ENSG00000170893	TRH	thyrotropin releasing hormone	Intergenic
chr15	85404940	85405252	313	*	Intron (ENST00000559362.5/11214, intron 1 of 14)	15	85380756	85521508	140753	1	11214	ENST00000560256.1	24184	ENSG00000170776	AKAP13	A-kinase anchoring protein 13	Intron
chr19	12495063	12495835	773	*	Exon (ENST00000493776.1/ENST00000493776.1, exon 2 of 2)	19	12461184	12484816	23633	2	163051	ENST00000397732.8	-10247	ENSG00000242852	ZNF709	zinc finger protein 709	Exon
chr21	46605087	46605380	294	*	Promoter (<=1kb)	21	46598962	46605208	6247	2	6285	ENST00000367071.4	0	ENSG00000160307	S100B	S100 calcium binding protein B	Promoter
chr9	96339743	96340000	258	*	Intron (ENST00000643789.1/11046, intron 4 of 21)	9	96235352	96352058	116707	2	11046	ENST00000643789.1	12058	ENSG00000130958	SLC35D2	solute carrier family 35 member D2	Intron
chr12	106903278	106903872	595	*	Distal Intergenic	12	106879728	106886250	6523	1	55188	ENST00000551756.1	23550	ENSG00000111785	RIC8B	RIC8 guanine nucleotide exchange factor B	Intergenic
chr9	63289918	63290468	551	*	Distal Intergenic	9	63330326	63338755	8430	1	100996643	ENST00000444603.2	-39858	ENSG00000182021	LOC100996643	methylenetetrahydrofolate dehydrogenase (NADP+ dependent) 1 like pseudogene	Intergenic
chr6	103925106	103925771	666	*	Distal Intergenic	6	104499162	104527367	28206	2	105377918	ENST00000670325.1	601596	0	LOC105377918	uncharacterized LOC105377918	Intergenic
chr10	41133709	41134314	606	*	Distal Intergenic	10	42242721	42276842	34122	1	101929373	ENST00000622823.4	-1108407	0	LOC101929373	uncharacterized LOC101929373	Intergenic
chr15	55497977	55498750	774	*	Promoter (<=1kb)	15	55355248	55498360	143113	2	100533483	ENST00000565113.5	0	ENSG00000261771	DNAAF4-CCPG1	DNAAF4-CCPG1 readthrough (NMD candidate)	Promoter
chr5	7815983	7816815	833	*	Intron (ENST00000338316.9/108, intron 22 of 24)	5	7793619	7827532	33914	1	108	ENST00000489501.1	22364	ENSG00000078295	ADCY2	adenylate cyclase 2	Intron
chr4	167420986	167421776	791	*	Distal Intergenic	4	166733388	167234796	501409	2	50859	ENST00000506886.5	-186190	ENSG00000196104	SPOCK3	SPARC (osteonectin), cwcv and kazal like domains proteoglycan 3	Intergenic
chr11	75639656	75640277	622	*	Promoter (1-2kb)	11	75635883	75638587	2705	2	4135	ENST00000530435.1	-1069	ENSG00000171533	MAP6	microtubule associated protein 6	Promoter
chr12	110888024	110888477	454	*	Intron (ENST00000545036.5/160762, intron 7 of 10)	12	110913133	110914290	1158	2	4633	ENST00000549029.1	25813	ENSG00000111245	MYL2	myosin light chain 2	Intron
chr4	66564964	66565416	453	*	Distal Intergenic	4	66276824	66276928	105	1	100302177	ENST00000408636.1	288140	ENSG00000221563	MIR1269A	microRNA 1269a	Intergenic
chr7	30938457	30939039	583	*	Promoter (<=1kb)	7	30938669	30968879	30211	1	2692	ENST00000466427.1	0	ENSG00000106128	GHRHR	growth hormone releasing hormone receptor	Promoter
chr6	75084816	75085446	631	*	3' UTR	6	75084366	75088540	4175	2	1303	ENST00000681086.1	3094	ENSG00000111799	COL12A1	collagen type XII alpha 1 chain	Exon
chr4	7719421	7719960	540	*	Intron (ENST00000507866.6/57537, intron 18 of 26)	4	7734280	7740720	6441	1	57537	ENST00000505529.1	-14320	ENSG00000184985	SORCS2	sortilin related VPS10 domain containing receptor 2	Intron
chr5	72517796	72518709	914	*	Distal Intergenic	5	72439903	72507410	67508	2	167465	ENST00000318442.6	-10386	ENSG00000178175	ZNF366	zinc finger protein 366	Intergenic
chr7	137717925	137718332	408	*	Intron (ENST00000453654.6/9162, intron 2 of 32)	7	137678607	137774990	96384	2	9162	ENST00000483619.1	56658	ENSG00000157680	DGKI	diacylglycerol kinase iota	Intron
chr8	109811401	109811853	453	*	Distal Intergenic	8	109574188	109691791	117604	2	55638	ENST00000422135.5	-119610	ENSG00000147642	SYBU	syntabulin	Intergenic
chr19	11293714	11294121	408	*	Promoter (2-3kb)	19	11296139	11306603	10465	1	26526	ENST00000621731.4	-2018	ENSG00000130167	TSPAN16	tetraspanin 16	Promoter
chr16	2003861	2004373	513	*	Promoter (1-2kb)	16	2000010	2002345	2336	2	90850	ENST00000567625.1	-1516	ENSG00000167962	ZNF598	zinc finger protein 598, E3 ubiquitin ligase	Promoter
chr4	134624197	134625061	865	*	Distal Intergenic	4	134423867	134457852	33986	1	105377434	ENST00000503009.1	200330	0	LINC02462	long intergenic non-protein coding RNA 2462	Intergenic
chr19	43699600	43700067	468	*	Exon (ENST00000636801.1/105372412, exon 6 of 6)	19	43692282	43700508	8227	1	105372412	ENST00000637093.1	7318	ENSG00000283525	LOC105372412	phospholipase A2 inhibitor and Ly6/PLAUR domain-containing protein-like	Exon
chr19	48259717	48260340	624	*	Promoter (3-4kb)	19	48211566	48255946	44381	2	22900	ENST00000521613.5	-3771	ENSG00000105483	CARD8	caspase recruitment domain family member 8	Promoter
chr2	154382013	154382709	697	*	Intron (ENST00000392825.8/114805, intron 9 of 12)	2	154409011	154450793	41783	1	114805	ENST00000422126.1	-26302	ENSG00000144278	GALNT13	polypeptide N-acetylgalactosaminyltransferase 13	Intron
chr7	47991800	47992326	527	*	Promoter (2-3kb)	7	47987148	47988963	1816	2	256979	ENST00000461953.5	-2837	ENSG00000164744	SUN3	Sad1 and UNC84 domain containing 3	Promoter
chr10	76103313	76103538	226	*	Intron (ENST00000611255.5/83938, intron 5 of 6)	10	76036006	76058789	22784	1	83938	ENST00000611306.1	67307	ENSG00000148655	LRMDA	leucine rich melanocyte differentiation associated	Intron
chr6	33391276	33391879	604	*	Promoter (<=1kb)	6	33391823	33409896	18074	1	3833	ENST00000428849.7	0	ENSG00000237649	KIFC1	kinesin family member C1	Promoter
chr3	13671601	13671842	242	*	Intron (ENST00000438915.1/285375, intron 1 of 1)	3	13650733	13746638	95906	1	285375	ENST00000665476.1	20868	ENSG00000224514	LINC00620	long intergenic non-protein coding RNA 620	Intron
chr16	31700407	31701007	601	*	Promoter (<=1kb)	16	31700590	31707437	6848	1	100132341	ENST00000254109.9	0	ENSG00000131797	CLUHP3	clustered mitochondria homolog pseudogene 3	Promoter
chr16	88009493	88010082	590	*	Promoter (7-8kb)	16	88017190	88033219	16030	1	54971	ENST00000497491.1	-7108	ENSG00000172530	BANP	BTG3 associated nuclear protein	Promoter
chr4	170530264	170530569	306	*	Distal Intergenic	4	170343089	170372311	29223	1	107986241	ENST00000509548.2	187175	0	LINC02512	long intergenic non-protein coding RNA 2512	Intergenic
chr1	124084266	124084717	452	*	Distal Intergenic	1	121573946	121580524	6579	2	107985195	ENST00000450546.1	-2503742	0	LINC01691	long intergenic non-protein coding RNA 1691	Intergenic
chr19	48746936	48747403	468	*	Promoter (<=1kb)	19	48740852	48746909	6058	2	284359	ENST00000332955.7	-27	ENSG00000182264	IZUMO1	izumo sperm-egg fusion 1	Promoter
chr5	162127945	162128694	750	*	Promoter (<=1kb)	5	162128322	162155515	27194	1	2566	ENST00000640500.1	0	ENSG00000113327	GABRG2	gamma-aminobutyric acid type A receptor subunit gamma2	Promoter
chr1	48572712	48573240	529	*	Intron (ENST00000371839.6/84871, intron 11 of 13)	1	48534173	48663244	129072	2	84871	ENST00000334103.11	90004	ENSG00000186094	AGBL4	AGBL carboxypeptidase 4	Intron
chr5	71922670	71923378	709	*	Distal Intergenic	5	72087782	72100368	12587	2	105379028	ENST00000660186.1	176990	0	LOC105379028	uncharacterized LOC105379028	Intergenic
chr3	49616312	49616984	673	*	Intron (ENST00000296452.5/8927, intron 1 of 11)	3	49643029	49651349	8321	1	8927	ENST00000467456.1	-26045	ENSG00000164061	BSN	bassoon presynaptic cytomatrix protein	Intron
chr3	64342922	64343302	381	*	Intron (ENST00000295902.11/166336, intron 2 of 8)	3	64093870	64268174	174305	2	166336	ENST00000564377.6	-74748	ENSG00000163637	PRICKLE2	prickle planar cell polarity protein 2	Intron
chr9	117887540	117887692	153	*	Intron (ENST00000665764.1/7099, intron 2 of 6)	9	117840322	117897256	56935	2	105376243	ENST00000449730.1	9564	0	LOC105376243	uncharacterized LOC105376243	Intron
chr16	84511178	84511632	455	*	Promoter (6-7kb)	16	84479791	84504690	24900	2	57707	ENST00000570036.5	-6488	ENSG00000140950	MEAK7	MTOR associated protein, eak-7 homolog	Promoter
chr5	116553282	116553922	641	*	Promoter (<=1kb)	5	116496251	116554896	58646	2	57556	ENST00000509665.1	974	ENSG00000092421	SEMA6A	semaphorin 6A	Promoter
chr20	35411677	35412229	553	*	Promoter (<=1kb)	20	35302566	35411958	109393	2	55245	ENST00000457259.5	0	ENSG00000101019	UQCC1	ubiquinol-cytochrome c reductase complex assembly factor 1	Promoter
chr6	73129799	73130467	669	*	Exon (ENST00000342056.6/56479, exon 10 of 15)	6	73120557	73134327	13771	1	56479	ENST00000427928.1	9242	ENSG00000185760	KCNQ5	potassium voltage-gated channel subfamily Q member 5	Exon
chr11	118956407	118956876	470	*	Promoter (<=1kb)	11	118956298	118958559	2262	1	7379	ENST00000264031.3	109	ENSG00000110375	UPK2	uroplakin 2	Promoter
chr5	142548780	142549114	335	*	Intron (ENST00000443800.5/101926941, intron 2 of 3)	5	142592178	142621342	29165	2	2246	ENST00000359370.10	72228	ENSG00000113578	FGF1	fibroblast growth factor 1	Intron
chr6	127420497	127421024	528	*	Distal Intergenic	6	127441048	127447085	6038	2	9729	ENST00000465254.2	26061	ENSG00000189367	KIAA0408	KIAA0408	Intergenic
chr3	155418258	155418875	618	*	Intron (ENST00000494598.5/23007, intron 21 of 21)	3	155485803	155487121	1319	1	100874036	ENST00000472913.1	-66928	ENSG00000242925	PLCH1-AS2	PLCH1 antisense RNA 2	Intron
chr2	156538316	156538574	259	*	Intron (ENST00000310454.10/2820, intron 6 of 16)	2	156571172	156583009	11838	1	2820	ENST00000464846.5	-32598	ENSG00000115159	GPD2	glycerol-3-phosphate dehydrogenase 2	Intron
chr19	55516983	55517448	466	*	Exon (ENST00000389623.11/284297, exon 14 of 14)	19	55529733	55536303	6571	2	646643	ENST00000344158.4	18855	ENSG00000187550	SBK2	SH3 domain binding kinase family member 2	Exon
chr5	93874168	93874426	259	*	Intron (ENST00000395965.8/83989, intron 7 of 10)	5	93784195	93881601	97407	2	83989	ENST00000510445.1	7175	ENSG00000113391	FAM172A	family with sequence similarity 172 member A	Intron
chr8	16857763	16858279	517	*	Intron (ENST00000521411.2/105379297, intron 1 of 3)	8	16676905	16915044	238140	2	105379297	ENST00000521411.2	56765	0	LOC105379297	uncharacterized LOC105379297	Intron
chr9	107425027	107425807	781	*	Intron (ENST00000659615.1/101928720, intron 5 of 5)	9	107420284	107430802	10519	2	101928720	ENST00000423523.1	4995	0	LINC01509	long intergenic non-protein coding RNA 1509	Intron
chr13	100668437	100668587	151	*	Exon (ENST00000342624.10/84899, exon 3 of 19)	13	100668362	100670735	2374	2	84899	ENST00000480433.1	2148	ENSG00000125247	TMTC4	transmembrane O-mannosyltransferase targeting cadherins 4	Exon
chr4	168550096	168550692	597	*	Intron (ENST00000505667.6/23022, intron 2 of 21)	4	168476067	168537786	61720	2	107986198	ENST00000505150.5	-12310	0	LOC107986198	uncharacterized LOC107986198	Intron
chr12	131132217	131132855	639	*	Intron (ENST00000261654.10/283383, intron 21 of 24)	12	131121954	131139489	17536	1	283383	ENST00000540207.1	10263	ENSG00000111452	ADGRD1	adhesion G protein-coupled receptor D1	Intron
chr19	47289569	47289952	384	*	Promoter (<=1kb)	19	47290023	47307754	17732	1	105372427	ENST00000595501.5	-71	0	LOC105372427	uncharacterized LOC105372427	Promoter
chr14	74712599	74713204	606	*	Promoter (<=1kb)	14	74713144	74732817	19674	1	51077	ENST00000554590.5	0	ENSG00000119616	FCF1	FCF1 rRNA-processing protein	Promoter
chr1	98221962	98222317	356	*	Intron (ENST00000418344.1/729987, intron 1 of 2)	1	98210747	98272658	61912	1	729987	ENST00000418344.1	11215	ENSG00000226053	LINC01776	long intergenic non-protein coding RNA 1776	Intron
chr6	56840798	56841289	492	*	Promoter (1-2kb)	6	56670488	56843146	172659	2	667	ENST00000521821.1	1857	ENSG00000151914	DST	dystonin	Promoter
chr6	51893466	51893805	340	*	Intron (ENST00000371117.8/5314, intron 43 of 66)	6	51720849	52087610	366762	2	5314	ENST00000340994.4	193805	ENSG00000170927	PKHD1	PKHD1 ciliary IPT domain containing fibrocystin/polyductin	Intron
chr2	170873054	170873693	640	*	Distal Intergenic	2	170852488	170861147	8660	1	2571	ENST00000478562.1	20566	ENSG00000128683	GAD1	glutamate decarboxylase 1	Intergenic
chrX	121047399	121048119	721	*	Promoter (<=1kb)	23	121047610	121050094	2485	1	2747	ENST00000328078.3	0	ENSG00000182890	GLUD2	glutamate dehydrogenase 2	Promoter
chr17	19958046	19958454	409	*	Promoter (<=1kb)	17	19947141	19958124	10984	2	11216	ENST00000474245.1	0	ENSG00000108599	AKAP10	A-kinase anchoring protein 10	Promoter
chr3	150511191	150511803	613	*	Distal Intergenic	3	150541998	150546496	4499	2	27230	ENST00000239944.7	34693	ENSG00000120742	SERP1	stress associated endoplasmic reticulum protein 1	Intergenic
chr8	61304013	61304372	360	*	Intron (ENST00000519846.5/157807, intron 3 of 6)	8	61287980	61378375	90396	1	157807	ENST00000521189.1	16033	ENSG00000177182	CLVS1	clavesin 1	Intron
chr14	75310620	75310966	347	*	Distal Intergenic	14	75294495	75296506	2012	1	731223	ENST00000669323.1	16125	0	LINC01220	long intergenic non-protein coding RNA 1220	Intergenic
chr12	113863021	113863380	360	*	Promoter (4-5kb)	12	113822687	113858904	36218	2	9904	ENST00000552384.1	-4117	ENSG00000122965	RBM19	RNA binding motif protein 19	Promoter
chr2	44087012	44087690	679	*	Distal Intergenic	2	44167969	44218537	50569	1	5495	ENST00000419807.5	-80279	ENSG00000138032	PPM1B	protein phosphatase, Mg2+/Mn2+ dependent 1B	Intergenic
chr13	97109700	97110382	683	*	Distal Intergenic	13	97172469	97179622	7154	2	103625683	ENST00000453862.1	69240	ENSG00000233124	LINC00456	long intergenic non-protein coding RNA 456	Intergenic
chr20	63775059	63775684	626	*	Promoter (<=1kb)	20	63775256	63775962	707	2	140685	ENST00000460757.1	278	ENSG00000130584	ZBTB46	zinc finger and BTB domain containing 46	Promoter
chr6	155424238	155424595	358	*	Intron (ENST00000159060.3/50508, intron 9 of 13)	6	155395368	155455839	60472	2	50508	ENST00000159060.3	31244	ENSG00000074771	NOX3	NADPH oxidase 3	Intron
chr8	86305383	86306144	762	*	Intron (ENST00000520624.1/157724, intron 1 of 3)	8	86217626	86321146	103521	2	157724	ENST00000520624.1	15002	ENSG00000164893	SLC7A13	solute carrier family 7 member 13	Intron
chr5	98513025	98513989	965	*	Distal Intergenic	5	98768650	98779919	11270	1	285704	ENST00000504776.5	-254661	ENSG00000174136	RGMB	repulsive guidance molecule BMP co-receptor b	Intergenic
chr14	94129281	94129844	564	*	Promoter (<=1kb)	14	94127779	94129401	1623	2	83982	ENST00000555558.1	0	ENSG00000119632	IFI27L2	interferon alpha inducible protein 27 like 2	Promoter
chr5	90632817	90633243	427	*	Intron (ENST00000405460.9/84059, intron 9 of 89)	5	90627773	90655855	28083	1	84059	ENST00000504142.2	5044	ENSG00000164199	ADGRV1	adhesion G protein-coupled receptor V1	Intron
chr12	2752481	2753206	726	*	Exon (ENST00000538799.1/ENST00000538799.1, exon 1 of 1)	12	2740068	2746662	6595	1	107984539	ENST00000670289.1	12413	ENSG00000274659	LINC02371	long intergenic non-protein coding RNA 2371	Exon
chr2	96325143	96325614	472	*	Promoter (<=1kb)	2	96325317	96328353	3037	1	150771	ENST00000439118.3	0	ENSG00000198885	ITPRIPL1	ITPRIP like 1	Promoter
chr17	49567985	49568539	555	*	Intron (ENST00000514506.1/100288866, intron 1 of 2)	17	49505657	49574064	68408	2	100288866	ENST00000514506.1	5525	ENSG00000249906	NGFR-AS1	NGFR antisense RNA 1	Intron
chr19	3224534	3225004	471	*	Promoter (<=1kb)	19	3224661	3297076	72416	1	60680	ENST00000292672.7	0	ENSG00000161082	CELF5	CUGBP Elav-like family member 5	Promoter
chr3	160947578	160948022	445	*	Intron (ENST00000497343.5/151742, intron 1 of 2)	3	160870598	161069844	199247	1	151742	ENST00000480117.1	76980	ENSG00000163590	PPM1L	protein phosphatase, Mg2+/Mn2+ dependent 1L	Intron
chr4	116297888	116298723	836	*	Promoter (<=1kb)	4	116298876	116300320	1445	1	100302290	ENST00000604093.2	-153	ENSG00000284253	MIR1973	microRNA 1973	Promoter
chr20	34215943	34216429	487	*	Intron (ENST00000568305.5/434, intron 1 of 3)	20	34194569	34269176	74608	1	434	ENST00000568305.5	21374	ENSG00000101440	ASIP	agouti signaling protein	Intron
chr3	141336997	141337798	802	*	Intron (ENST00000637579.1/92370, intron 6 of 6)	3	141324213	141442840	118628	1	253461	ENST00000509842.5	12784	ENSG00000177311	ZBTB38	zinc finger and BTB domain containing 38	Intron
chr4	128454391	128454946	556	*	Promoter (<=1kb)	4	128455169	128470647	15479	1	100507487	ENST00000504984.1	-223	ENSG00000251432	LINC02615	long intergenic non-protein coding RNA 2615	Promoter
chrX	68647287	68648040	754	*	Promoter (<=1kb)	23	68647666	68656551	8886	1	9754	ENST00000488088.1	0	ENSG00000130052	STARD8	StAR related lipid transfer domain containing 8	Promoter
chr2	36433403	36433774	372	*	Intron (ENST00000280527.7/51232, intron 2 of 16)	2	36479543	36499412	19870	1	51232	ENST00000481321.1	-45769	ENSG00000150938	CRIM1	cysteine rich transmembrane BMP regulator 1	Intron
chr19	48110409	48110875	467	*	Promoter (<=1kb)	19	48047843	48110817	62975	2	8605	ENST00000599111.5	0	ENSG00000105499	PLA2G4C	phospholipase A2 group IVC	Promoter
chr1	107175205	107176035	831	*	Intron (ENST00000370073.6/22854, intron 2 of 7)	1	107148594	107480840	332247	1	22854	ENST00000370066.5	26611	ENSG00000162631	NTNG1	netrin G1	Intron
chr5	124504204	124504454	251	*	Intron (ENST00000503145.1/ENST00000503145.1, intron 2 of 2)	5	124131437	124438625	307189	2	101927397	ENST00000653233.1	-65579	0	LOC101927397	uncharacterized LOC101927397	Intron
chr5	109427733	109428012	280	*	Distal Intergenic	5	109334722	109409974	75253	2	9867	ENST00000361189.7	-17759	ENSG00000198961	PJA2	praja ring finger ubiquitin ligase 2	Intergenic
chr6	28446865	28447618	754	*	Promoter (3-4kb)	6	28434891	28443502	8612	2	222696	ENST00000486481.1	-3363	ENSG00000187987	ZSCAN23	zinc finger and SCAN domain containing 23	Promoter
chr17	69874246	69874579	334	*	Intron (ENST00000591334.5/101928122, intron 4 of 5)	17	69819276	69902921	83646	1	101928122	ENST00000659331.1	54970	ENSG00000227517	LINC01483	long intergenic non-protein coding RNA 1483	Intron
chr13	99436716	99437324	609	*	Promoter (4-5kb)	13	99429211	99432702	3492	2	107984558	ENST00000646895.1	-4014	0	LOC107984558	uncharacterized LOC107984558	Promoter
chr8	63605374	63606118	745	*	Distal Intergenic	8	63472371	63478745	6375	1	102724612	ENST00000655858.1	133003	ENSG00000253894	LOC102724612	uncharacterized LOC102724612	Intergenic
chr2	152762244	152762584	341	*	3' UTR	2	152720167	152760595	40429	1	151188	ENST00000463690.1	42077	ENSG00000177917	ARL6IP6	ADP ribosylation factor like GTPase 6 interacting protein 6	Exon
chr4	138316966	138317647	682	*	Promoter (4-5kb)	4	138298856	138312658	13803	2	105377446	ENST00000504369.1	-4308	0	LINC00498	long intergenic non-protein coding RNA 498	Promoter
chr22	33408868	33409700	833	*	Intron (ENST00000608642.6/9215, intron 6 of 11)	22	33436582	33436669	88	2	100616295	ENST00000580680.1	26969	ENSG00000266012	MIR4764	microRNA 4764	Intron
chr5	140322762	140323573	812	*	Distal Intergenic	5	140333524	140335130	1607	2	1839	ENST00000482211.2	11557	ENSG00000113070	HBEGF	heparin binding EGF like growth factor	Intergenic
chr11	133515158	133515593	436	*	Intron (ENST00000524381.6/4978, intron 1 of 7)	11	132419860	133532402	1112543	2	4978	ENST00000529038.5	16809	ENSG00000183715	OPCML	opioid binding protein/cell adhesion molecule like	Intron
chr9	84953889	84954443	555	*	Intron (ENST00000376213.6/4915, intron 15 of 17)	9	84669778	84877898	208121	1	4915	ENST00000304053.10	284111	ENSG00000148053	NTRK2	neurotrophic receptor tyrosine kinase 2	Intron
chr8	12223699	12224218	520	*	Distal Intergenic	8	12194467	12196280	1814	1	619423	ENST00000528514.1	29232	0	FAM85A	family with sequence similarity 85 member A	Intergenic
chr12	44775943	44776277	335	*	Promoter (<=1kb)	12	44610910	44777049	166140	2	4753	ENST00000550313.5	772	ENSG00000184613	NELL2	neural EGFL like 2	Promoter
chr17	70906628	70907398	771	*	Distal Intergenic	17	71097786	71131324	33539	2	101928165	ENST00000665992.1	223926	ENSG00000260785	CASC17	cancer susceptibility 17	Intergenic
chrX	37905551	37906227	677	*	Promoter (<=1kb)	23	37906147	37949405	43259	1	94122	ENST00000567273.1	0	ENSG00000147041	SYTL5	synaptotagmin like 5	Promoter
chr19	13082513	13082853	341	*	Exon (ENST00000625100.1/ENST00000625100.1, exon 1 of 1)	19	13070003	13074019	4017	1	4784	ENST00000588680.1	12510	ENSG00000008441	NFIX	nuclear factor I X	Exon
chr4	97496254	97496893	640	*	Intron (ENST00000522676.5/285555, intron 4 of 4)	4	97366926	97490164	123239	1	101410545	ENST00000508933.1	129328	ENSG00000251620	STPG2-AS1	STPG2 antisense RNA 1	Intron
chr18	5456634	5457191	558	*	Intron (ENST00000544123.5/23136, intron 3 of 20)	18	5392386	5466363	73978	2	23136	ENST00000542652.6	9172	ENSG00000082397	EPB41L3	erythrocyte membrane protein band 4.1 like 3	Intron
chr11	100719392	100720009	618	*	Intron (ENST00000298815.13/143872, intron 1 of 23)	11	100738443	100913524	175082	1	143872	ENST00000534060.5	-18434	ENSG00000165895	ARHGAP42	Rho GTPase activating protein 42	Intron
chr4	155140698	155141318	621	*	Distal Intergenic	4	155173716	155360298	186583	1	102724776	ENST00000630664.2	-32398	ENSG00000250910	LOC102724776	uncharacterized LOC102724776	Intergenic
chr2	123113209	123113608	400	*	Distal Intergenic	2	123066151	123073481	7331	2	107985818	ENST00000432894.1	-39728	ENSG00000232740	LINC01826	long intergenic non-protein coding RNA 1826	Intergenic
chrX	130339707	130340231	525	*	Promoter (<=1kb)	23	130339888	130373361	33474	1	9016	ENST00000543953.5	0	ENSG00000102078	SLC25A14	solute carrier family 25 member 14	Promoter
chr17	21280068	21280528	461	*	Promoter (4-5kb)	17	21284672	21315213	30542	1	5606	ENST00000395491.6	-4144	ENSG00000034152	MAP2K3	mitogen-activated protein kinase kinase 3	Promoter
chr10	12264300	12264666	367	*	Distal Intergenic	10	12246054	12250319	4266	1	8872	ENST00000497963.1	18246	ENSG00000151465	CDC123	cell division cycle 123	Intergenic
chr17	47949384	47949740	357	*	Promoter (1-2kb)	17	47948054	47981736	33683	1	80279	ENST00000641877.1	1330	ENSG00000108465	CDK5RAP3	CDK5 regulatory subunit associated protein 3	Promoter
chr2	152508525	152508817	293	*	Intron (ENST00000288670.14/114793, intron 1 of 25)	2	152578621	152607653	29033	1	114793	ENST00000492942.1	-69804	ENSG00000157827	FMNL2	formin like 2	Intron
chr7	106598679	106599249	571	*	Promoter (<=1kb)	7	106569876	106598808	28933	2	102724339	ENST00000650160.1	0	0	CTB-30L5.1	uncharacterized CTB-30L5.1	Promoter
chr20	57351112	57351694	583	*	Promoter (<=1kb)	20	57351223	57379211	27989	1	8480	ENST00000371242.6	0	ENSG00000101146	RAE1	ribonucleic acid export 1	Promoter
chr4	184808444	184808971	528	*	Promoter (<=1kb)	4	184756903	184808451	51549	2	2180	ENST00000506733.5	0	ENSG00000151726	ACSL1	acyl-CoA synthetase long chain family member 1	Promoter
chr3	197509855	197510461	607	*	Promoter (2-3kb)	3	197505262	197506986	1725	2	100129516	ENST00000608206.1	-2869	0	LINC02012	long intergenic non-protein coding RNA 2012	Promoter
chr7	43513251	43513637	387	*	Intron (ENST00000453890.5/23072, intron 22 of 27)	7	43508728	43522542	13815	2	100506895	ENST00000436105.1	8905	ENSG00000231638	LUARIS	lncRNA upregulator of antiviral response interferon signaling	Intron
chr19	42387100	42387613	514	*	3' UTR	19	42387101	42390268	3168	2	84518	ENST00000597255.1	2655	ENSG00000105427	CNFN	cornifelin	Exon
chr6	80316658	80317394	737	*	Intron (ENST00000356489.9/594, intron 9 of 10)	6	80343571	80346254	2684	1	594	ENST00000491328.1	-26177	ENSG00000083123	BCKDHB	branched chain keto acid dehydrogenase E1 subunit beta	Intron
chr12	100705860	100706427	568	*	Distal Intergenic	12	100717526	101020124	302599	1	121601	ENST00000549155.6	-11099	ENSG00000151572	ANO4	anoctamin 4	Intergenic
chr12	41437326	41438047	722	*	Promoter (<=1kb)	12	41437680	41574724	137045	1	29951	ENST00000649474.1	0	ENSG00000165966	PDZRN4	PDZ domain containing ring finger 4	Promoter
chr1	180988204	180989055	852	*	Promoter (<=1kb)	1	180987725	180988301	577	2	10228	ENST00000496476.1	0	ENSG00000135823	STX6	syntaxin 6	Promoter
chr14	96741140	96741775	636	*	Promoter (<=1kb)	14	96741181	96792984	51804	1	105370646	ENST00000654843.1	0	ENSG00000258979	LINC02299	long intergenic non-protein coding RNA 2299	Promoter
chr5	90598149	90598670	522	*	Intron (ENST00000508842.5/84059, intron 1 of 3)	5	90617190	90625473	8284	1	84059	ENST00000638638.1	-18520	ENSG00000164199	ADGRV1	adhesion G protein-coupled receptor V1	Intron
chr2	44044239	44044738	500	*	Distal Intergenic	2	43942705	43996226	53522	2	10128	ENST00000682104.1	-48013	ENSG00000138095	LRPPRC	leucine rich pentatricopeptide repeat containing	Intergenic
chr9	65961242	65961958	717	*	Distal Intergenic	9	65878766	65894790	16025	1	112267859	ENST00000624547.1	82476	ENSG00000279688	LOC112267859	putative aquaporin-7-like protein 3	Intergenic
chr20	2663883	2664674	792	*	Promoter (<=1kb)	20	2658395	2664188	5794	2	3420	ENST00000488299.5	0	ENSG00000101365	IDH3B	isocitrate dehydrogenase (NAD(+)) 3 non-catalytic subunit beta	Promoter
chr2	72562038	72562218	181	*	Intron (ENST00000272427.11/23233, intron 7 of 21)	2	72499928	72515754	15827	2	23233	ENST00000485398.1	-46284	ENSG00000144036	EXOC6B	exocyst complex component 6B	Intron
chr8	14985229	14985962	734	*	Intron (ENST00000382080.6/137868, intron 1 of 7)	8	14853438	14853510	73	2	494332	ENST00000362257.1	-131719	ENSG00000199127	MIR383	microRNA 383	Intron
chr15	85840258	85840875	618	*	Distal Intergenic	15	85825635	85825730	96	1	100847084	ENST00000584739.1	14623	ENSG00000264406	MIR548AP	microRNA 548ap	Intergenic
chr10	118692907	118693272	366	*	Promoter (1-2kb)	10	118685997	118691565	5569	2	143384	ENST00000489169.1	-1342	ENSG00000151893	CACUL1	CDK2 associated cullin domain 1	Promoter
chr7	43302156	43302627	472	*	Intron (ENST00000490954.2/23072, intron 1 of 1)	7	43249137	43311993	62857	1	23072	ENST00000464944.1	53019	ENSG00000002746	HECW1	HECT, C2 and WW domain containing E3 ubiquitin protein ligase 1	Intron
chr17	50892980	50893970	991	*	Exon (ENST00000514358.1/400604, exon 2 of 5)	17	50862980	50867978	4999	2	10140	ENST00000268957.3	-25002	ENSG00000141232	TOB1	transducer of ERBB2, 1	Exon
chr12	6294843	6295462	620	*	Distal Intergenic	12	6310436	6328505	18070	1	55200	ENST00000011684.11	-14974	ENSG00000008323	PLEKHG6	pleckstrin homology and RhoGEF domain containing G6	Intergenic
chr8	63651825	63652407	583	*	Exon (ENST00000662470.1/ENST00000662470.1, exon 1 of 2)	8	63769428	63785504	16077	1	286184	ENST00000653366.1	-117021	ENSG00000253734	LINC01289	long intergenic non-protein coding RNA 1289	Exon
chr13	80584507	80585058	552	*	Distal Intergenic	13	80335976	80341126	5151	2	10253	ENST00000377104.4	-243381	ENSG00000136158	SPRY2	sprouty RTK signaling antagonist 2	Intergenic
chr20	50115872	50116213	342	*	Promoter (<=1kb)	20	50081124	50115954	34831	2	7335	ENST00000340309.7	0	ENSG00000244687	UBE2V1	ubiquitin conjugating enzyme E2 V1	Promoter
chr21	33491349	33492052	704	*	Promoter (<=1kb)	21	33485530	33491473	5944	2	54943	ENST00000617313.4	0	ENSG00000177692	DNAJC28	DnaJ heat shock protein family (Hsp40) member C28	Promoter
chr12	2034968	2035457	490	*	Intron (ENST00000682544.1/775, intron 1 of 49)	12	2048352	2049463	1112	1	100874369	ENST00000541871.1	-12895	ENSG00000151067	CACNA1C-IT2	CACNA1C intronic transcript 2	Intron
chr3	79515224	79515604	381	*	Intron (ENST00000464233.6/6091, intron 2 of 30)	3	79507887	79507969	83	1	100500877	ENST00000579521.1	7337	ENSG00000265193	MIR3923	microRNA 3923	Intron
chr8	82257636	82258359	724	*	Intron (ENST00000663058.1/105375931, intron 2 of 7)	8	82098451	82160577	62127	2	105375929	ENST00000520155.1	-97059	ENSG00000254123	LINC02839	long intergenic non-protein coding RNA 2839	Intron
chr4	100093240	100093959	720	*	Intron (ENST00000515026.1/256880, intron 5 of 5)	4	100008071	100195099	187029	1	256880	ENST00000515026.1	85169	0	H2AZ1-DT	H2AZ1 divergent transcript	Intron
chr7	12839645	12840433	789	*	Intron (ENST00000639998.1/107986770, intron 3 of 7)	7	12802249	13704540	902292	1	107986770	ENST00000638964.1	37396	0	LOC107986770	uncharacterized LOC107986770	Intron
chr9	21153790	21154247	458	*	Distal Intergenic	9	21140632	21141832	1201	2	3467	ENST00000380229.4	-11958	ENSG00000177047	IFNW1	interferon omega 1	Intergenic
chr16	402042	402192	151	*	Promoter (<=1kb)	16	402005	407171	5167	1	26063	ENST00000461802.1	37	ENSG00000242612	DECR2	2,4-dienoyl-CoA reductase 2	Promoter
chr17	38558174	38558772	599	*	Promoter (<=1kb)	17	38551679	38559473	7795	2	80725	ENST00000612208.1	701	ENSG00000277363	SRCIN1	SRC kinase signaling inhibitor 1	Promoter
chr10	32139339	32139810	472	*	Distal Intergenic	10	32009015	32056425	47411	2	3799	ENST00000302418.5	-82914	ENSG00000170759	KIF5B	kinesin family member 5B	Intergenic
chr22	35380843	35381420	578	*	Promoter (<=1kb)	22	35381093	35394214	13122	1	3162	ENST00000481190.2	0	ENSG00000100292	HMOX1	heme oxygenase 1	Promoter
chr16	59633834	59634339	506	*	Distal Intergenic	16	59754461	59755026	566	2	644649	ENST00000564761.3	120687	0	APOOP5	apolipoprotein O pseudogene 5	Intergenic
chr11	20031556	20031761	206	*	Intron (ENST00000360655.8/89797, intron 11 of 37)	11	20027554	20044995	17442	1	89797	ENST00000526675.1	4002	ENSG00000166833	NAV2	neuron navigator 2	Intron
chr3	26468290	26468440	151	*	Distal Intergenic	3	26622806	26710776	87971	1	116135	ENST00000396641.6	-154366	ENSG00000179796	LRRC3B	leucine rich repeat containing 3B	Intergenic
chr6	108736728	108737101	374	*	Distal Intergenic	6	108751654	108768456	16803	1	387111	ENST00000416104.5	-14553	ENSG00000203801	LINC00222	long intergenic non-protein coding RNA 222	Intergenic
chr11	74318450	74318600	151	*	Promoter (6-7kb)	11	74266657	74311640	44984	2	283208	ENST00000427714.2	-6810	ENSG00000149380	P4HA3	prolyl 4-hydroxylase subunit alpha 3	Promoter
chr2	200713065	200713595	531	*	Exon (ENST00000661396.1/100507140, exon 3 of 3)	2	200713034	200716535	3502	2	100507140	ENST00000655127.1	2940	0	LINC01792	long intergenic non-protein coding RNA 1792	Exon
chr11	126440965	126441352	388	*	Promoter (<=1kb)	11	126429179	126440882	11704	2	84623	ENST00000532647.1	-83	ENSG00000149571	KIRREL3	kirre like nephrin family adhesion molecule 3	Promoter
chr2	20097931	20098604	674	*	Intron (ENST00000430429.1/ENST00000430429.1, intron 1 of 1)	2	20052134	20054496	2363	1	105373463	ENST00000452342.2	45797	0	LAPTM4A-DT	LAPTM4A divergent transcript	Intron
chr6	163781012	163781440	429	*	Intron (ENST00000657138.1/107986666, intron 1 of 1)	6	163759267	163798849	39583	1	107986666	ENST00000657138.1	21745	0	LOC107986666	uncharacterized LOC107986666	Intron
chr7	81685016	81685474	459	*	Intron (ENST00000636281.1/100128317, intron 1 of 7)	7	81581653	81690414	108762	2	100128317	ENST00000648981.1	4940	ENSG00000233491	LOC100128317	uncharacterized LOC100128317	Intron
chr5	121018893	121019594	702	*	Distal Intergenic	5	120781218	120790778	9561	1	51334	ENST00000511422.1	237675	ENSG00000184838	PRR16	proline rich 16	Intergenic
chr16	5450257	5450786	530	*	Intron (ENST00000569895.3/54715, intron 1 of 6)	16	5600743	5616210	15468	2	101926950	ENST00000566218.2	165424	0	LINC01570	long intergenic non-protein coding RNA 1570	Intron
chr12	91582585	91583454	870	*	Distal Intergenic	12	91362196	91368606	6411	1	105369897	ENST00000551571.1	220389	0	LINC02823	long intergenic non-protein coding RNA 2823	Intergenic
chr16	52497128	52497608	481	*	Intron (ENST00000219746.14/27324, intron 1 of 6)	16	52464018	52546840	82823	2	27324	ENST00000568436.1	49232	ENSG00000103460	TOX3	TOX high mobility group box family member 3	Intron
chr2	212428829	212429491	663	*	Promoter (<=1kb)	2	211750699	212429247	678549	2	2066	ENST00000435846.1	0	ENSG00000178568	ERBB4	erb-b2 receptor tyrosine kinase 4	Promoter
chr7	74612392	74612995	604	*	Distal Intergenic	7	74600960	74602583	1624	1	9569	ENST00000486086.1	11432	ENSG00000006704	GTF2IRD1	GTF2I repeat domain containing 1	Intergenic
chr12	13206517	13206667	151	*	Promoter (4-5kb)	12	13211511	13216773	5263	1	2012	ENST00000537612.1	-4844	ENSG00000134531	EMP1	epithelial membrane protein 1	Promoter
chr12	49580347	49581048	702	*	Intron (ENST00000552301.1/ENST00000552301.1, intron 2 of 2)	12	49568372	49630625	62254	1	25766	ENST00000551063.5	11975	ENSG00000110844	PRPF40B	pre-mRNA processing factor 40 homolog B	Intron
chr10	4815331	4816055	725	*	Intron (ENST00000533295.5/83592, intron 1 of 5)	10	4826177	4848062	21886	1	83592	ENST00000474119.5	-10122	ENSG00000165568	AKR1E2	aldo-keto reductase family 1 member E2	Intron
chr18	23401323	23402200	878	*	Intron (ENST00000581444.5/85019, intron 3 of 15)	18	23297748	23370281	72534	2	85019	ENST00000583048.5	-31042	ENSG00000134490	TMEM241	transmembrane protein 241	Intron
chr12	50075271	50075682	412	*	Promoter (1-2kb)	12	50076750	50077262	513	1	41	ENST00000549792.1	-1068	ENSG00000110881	ASIC1	acid sensing ion channel subunit 1	Promoter
chr8	109418647	109418999	353	*	Intron (ENST00000378402.10/93035, intron 21 of 77)	8	109362461	109537207	174747	1	93035	ENST00000378402.10	56186	ENSG00000205038	PKHD1L1	PKHD1 like 1	Intron
chr8	98988067	98988692	626	*	Intron (ENST00000664437.1/105375666, intron 1 of 3)	8	99003407	99003842	436	2	107986871	ENST00000517978.1	15150	0	LOC107986871	ubiquitin-conjugating enzyme E2 variant 1 pseudogene	Intron
chr14	85241053	85241436	384	*	Distal Intergenic	14	85385927	85388765	2839	1	105370605	ENST00000554753.2	-144491	0	LINC02329	long intergenic non-protein coding RNA 2329	Intergenic
chr10	18402591	18403079	489	*	Promoter (<=1kb)	10	18401963	18540325	138363	1	783	ENST00000651468.1	628	ENSG00000165995	CACNB2	calcium voltage-gated channel auxiliary subunit beta 2	Promoter
chr8	19267438	19268160	723	*	Promoter (7-8kb)	8	19084992	19259469	174478	2	100128993	ENST00000520920.5	-7969	0	LOC100128993	uncharacterized LOC100128993	Promoter
chr3	56894892	56895586	695	*	Intron (ENST00000338458.8/50650, intron 3 of 12)	3	56728987	56916471	187485	2	50650	ENST00000496106.5	20885	ENSG00000163947	ARHGEF3	Rho guanine nucleotide exchange factor 3	Intron
chr6	148530514	148530944	431	*	Intron (ENST00000367467.8/23328, intron 12 of 19)	6	148527265	148532817	5553	1	23328	ENST00000635969.1	3249	ENSG00000111961	SASH1	SAM and SH3 domain containing 1	Intron
chr4	179146125	179146403	279	*	Distal Intergenic	4	179923773	180059792	136020	2	105377564	ENST00000663768.1	913389	0	LOC105377564	uncharacterized LOC105377564	Intergenic
chr11	44559248	44559798	551	*	Promoter (4-5kb)	11	44564427	44615295	50869	1	3732	ENST00000526958.5	-4629	ENSG00000085117	CD82	CD82 molecule	Promoter
chr18	72107791	72108336	546	*	Distal Intergenic	18	71779556	71782281	2726	2	102724913	ENST00000584810.1	-325510	ENSG00000265352	LINC01899	long intergenic non-protein coding RNA 1899	Intergenic
chrY	1591336	1591711	376	*	Promoter (<=1kb)	24	1591604	1602520	10917	1	8227	ENST00000313871.9	0	ENSG00000197976	AKAP17A	A-kinase anchoring protein 17A	Promoter
chr12	100995336	100995554	219	*	Intron (ENST00000549155.6/121601, intron 10 of 10)	12	100987119	101042381	55263	1	121601	ENST00000549234.1	8217	ENSG00000151572	ANO4	anoctamin 4	Intron
chr11	18046279	18046645	367	*	Promoter (<=1kb)	11	18017555	18046269	28715	2	7166	ENST00000682019.1	-10	ENSG00000129167	TPH1	tryptophan hydroxylase 1	Promoter
chr11	128174591	128174950	360	*	Promoter (5-6kb)	11	128180427	128183554	3128	1	105369563	ENST00000609911.1	-5477	0	LINC02725	long intergenic non-protein coding RNA 2725	Promoter
chr9	73869406	73869923	518	*	Distal Intergenic	9	73573615	73579498	5884	1	105376085	ENST00000422909.1	295791	0	LOC105376085	uncharacterized LOC105376085	Intergenic
chrX	127227150	127227717	568	*	Distal Intergenic	23	126819729	126821786	2058	1	100130613	ENST00000371125.4	407421	ENSG00000183631	PRR32	proline rich 32	Intergenic
chr5	91632895	91633436	542	*	Promoter (9-10kb)	5	91642643	91799234	156592	1	105379078	ENST00000651690.1	-9207	0	LOC105379078	uncharacterized LOC105379078	Promoter
chr3	194058287	194058675	389	*	Promoter (<=1kb)	3	194005259	194058461	53203	2	285389	ENST00000622169.5	0	ENSG00000230102	LINC02028	long intergenic non-protein coding RNA 2028	Promoter
chr1	23539658	23540134	477	*	Promoter (8-9kb)	1	23506438	23531233	24796	2	1870	ENST00000361729.3	-8425	ENSG00000007968	E2F2	E2F transcription factor 2	Promoter
chr7	101688396	101688909	514	*	Distal Intergenic	7	101613330	101629296	15967	2	93408	ENST00000223167.5	-59100	ENSG00000106436	MYL10	myosin light chain 10	Intergenic
chr13	95478397	95479018	622	*	Intron (ENST00000376873.7/9071, intron 1 of 4)	13	95433604	95579759	146156	1	9071	ENST00000376873.7	44793	ENSG00000134873	CLDN10	claudin 10	Intron
chr2	87604137	87604491	355	*	Exon (ENST00000644552.1/ENST00000644552.1, exon 1 of 2)	2	87629755	87629834	80	1	100616499	ENST00000582552.1	-25264	ENSG00000265507	MIR4435-1	microRNA 4435-1	Exon
chr2	73050126	73050378	253	*	Promoter (5-6kb)	2	72988292	73044615	56324	2	94097	ENST00000464825.5	-5511	ENSG00000144040	SFXN5	sideroflexin 5	Promoter
chr7	23465364	23465739	376	*	Intron (ENST00000258729.8/10643, intron 2 of 14)	7	23347631	23467926	120296	2	10643	ENST00000468263.5	2187	ENSG00000136231	IGF2BP3	insulin like growth factor 2 mRNA binding protein 3	Intron
chr2	185738579	185739229	651	*	Promoter (<=1kb)	2	185719874	185738721	18848	2	101927196	ENST00000421998.5	0	ENSG00000226747	FSIP2-AS2	FSIP2 antisense RNA 2	Promoter
chr3	132843905	132844158	254	*	Intron (ENST00000504440.1/348808, intron 9 of 10)	3	132558142	132722459	164318	2	100532724	ENST00000471702.2	-121446	ENSG00000274810	NPHP3-ACAD11	NPHP3-ACAD11 readthrough (NMD candidate)	Intron
chr3	65732189	65732652	464	*	Intron (ENST00000330909.12/9223, intron 1 of 24)	3	65354231	65622090	267860	2	9223	ENST00000621418.4	-110099	ENSG00000151276	MAGI1	membrane associated guanylate kinase, WW and PDZ domain containing 1	Intron
chrX	57137116	57137712	597	*	Promoter (<=1kb)	23	57135650	57137523	1874	2	54466	ENST00000614076.1	0	ENSG00000147059	SPIN2A	spindlin family member 2A	Promoter
chr8	6732980	6733650	671	*	Promoter (4-5kb)	8	6738376	6757186	18811	1	55326	ENST00000530716.1	-4726	ENSG00000155189	AGPAT5	1-acylglycerol-3-phosphate O-acyltransferase 5	Promoter
chr17	80270230	80270439	210	*	Intron (ENST00000508628.6/57674, intron 2 of 68)	17	80260870	80321463	60594	1	57674	ENST00000319921.4	9360	ENSG00000173821	RNF213	ring finger protein 213	Intron
chr10	48534022	48534539	518	*	Promoter (9-10kb)	10	48446036	48524236	78201	2	58504	ENST00000374170.5	-9786	ENSG00000128805	ARHGAP22	Rho GTPase activating protein 22	Promoter
chr13	112874203	112874980	778	*	Promoter (<=1kb)	13	112873503	112878459	4957	1	23250	ENST00000493489.1	700	ENSG00000068650	ATP11A	ATPase phospholipid transporting 11A	Promoter
chr7	16905209	16905840	632	*	Distal Intergenic	7	16916359	17204765	288407	1	107986772	ENST00000645559.1	-10519	0	LOC107986772	uncharacterized LOC107986772	Intergenic
chr5	49563421	49563944	524	*	Distal Intergenic	5	50398027	50411998	13972	2	133418	ENST00000505896.5	848054	ENSG00000170571	EMB	embigin	Intergenic
chr5	142830719	142831024	306	*	Intron (ENST00000645722.2/23092, intron 1 of 22)	5	142859604	142868910	9307	2	100874239	ENST00000433595.5	37886	ENSG00000226272	ARHGAP26-AS1	ARHGAP26 antisense RNA 1	Intron
chr6	11586392	11586892	501	*	Distal Intergenic	6	11537749	11583524	45776	1	100113407	ENST00000379426.2	48643	ENSG00000205269	TMEM170B	transmembrane protein 170B	Intergenic
chr2	184692053	184692700	648	*	Intron (ENST00000302277.7/91752, intron 1 of 3)	2	184593577	184599008	5432	2	105373780	ENST00000640078.1	-93045	ENSG00000283839	LOC105373780	proline-rich protein 18-like	Intron
chr7	45251895	45252202	308	*	Distal Intergenic	7	45157829	45186302	28474	1	10268	ENST00000481345.1	94066	ENSG00000122679	RAMP3	receptor activity modifying protein 3	Intergenic
chr12	77925575	77926170	596	*	Intron (ENST00000550042.2/89795, intron 2 of 8)	12	77940267	77950895	10629	1	89795	ENST00000549369.5	-14097	ENSG00000067798	NAV3	neuron navigator 3	Intron
chr13	53190987	53191450	464	*	Distal Intergenic	13	53099397	53151914	52518	2	102723875	ENST00000660057.1	-39073	0	LINC01065	long intergenic non-protein coding RNA 1065	Intergenic
chr11	124174096	124174510	415	*	Promoter (8-9kb)	11	124183219	124188780	5562	1	26497	ENST00000641351.2	-8709	ENSG00000197309	OR10D3	olfactory receptor family 10 subfamily D member 3	Promoter
chr3	139329167	139329827	661	*	Intron (ENST00000495075.5/56945, intron 2 of 9)	3	139344020	139357129	13110	1	56945	ENST00000310776.9	-14193	ENSG00000175110	MRPS22	mitochondrial ribosomal protein S22	Intron
chr13	55437133	55437602	470	*	Distal Intergenic	13	55174454	55174548	95	1	100846996	ENST00000583098.1	262679	ENSG00000264387	MIR5007	microRNA 5007	Intergenic
chr3	102980127	102980498	372	*	Distal Intergenic	3	102667390	102673986	6597	2	105374016	ENST00000671480.1	-306141	0	LOC105374016	uncharacterized LOC105374016	Intergenic
chr3	89179452	89180017	566	*	Intron (ENST00000336596.7/2042, intron 2 of 16)	3	89107676	89479659	371984	1	2042	ENST00000494014.1	71776	ENSG00000044524	EPHA3	EPH receptor A3	Intron
chr15	89017444	89018064	621	*	Distal Intergenic	15	89041223	89082819	41597	1	102724566	ENST00000565938.1	-23159	0	CARMAL	coronary artery disease region linked MFGE8 regulatory lncRNA	Intergenic
chr16	72362988	72363338	351	*	Intron (ENST00000624829.4/101927957, intron 8 of 13)	16	72249176	72291414	42239	2	101927957	ENST00000661899.1	-71574	ENSG00000261008	LINC01572	long intergenic non-protein coding RNA 1572	Intron
chr13	100363350	100363689	340	*	Promoter (1-2kb)	13	100338982	100364959	25978	2	105370335	ENST00000654085.1	1270	0	LOC105370335	uncharacterized LOC105370335	Promoter
chr4	94032612	94033108	497	*	Distal Intergenic	4	94117792	94207556	89765	2	101929210	ENST00000501965.2	174448	ENSG00000246541	SMARCAD1-DT	SMARCAD1 divergent transcript	Intergenic
chr5	26553156	26553628	473	*	Distal Intergenic	5	26880686	26890833	10148	2	1007	ENST00000505020.1	337205	ENSG00000113100	CDH9	cadherin 9	Intergenic
chr22	27573488	27573958	471	*	Exon (ENST00000415655.1/ENST00000415655.1, exon 1 of 3)	22	27436292	27441774	5483	1	105372980	ENST00000654206.1	137196	ENSG00000287034	LOC105372980	uncharacterized LOC105372980	Exon
chr10	15084534	15084817	284	*	Intron (ENST00000356189.6/414149, intron 1 of 3)	10	15078487	15088481	9995	2	414149	ENST00000496890.1	3664	ENSG00000176244	ACBD7	acyl-CoA binding domain containing 7	Intron
chr12	106342714	106343418	705	*	Intron (ENST00000299045.8/255394, intron 9 of 9)	12	106357748	106510198	152451	1	55703	ENST00000228347.9	-14330	ENSG00000013503	POLR3B	RNA polymerase III subunit B	Intron
chr1	88648557	88649142	586	*	Intron (ENST00000645890.1/101927891, intron 1 of 6)	1	88684222	88806268	122047	1	5586	ENST00000316005.11	-35080	ENSG00000065243	PKN2	protein kinase N2	Intron
chr7	58275670	58276154	485	*	Distal Intergenic	7	57450177	57473559	23383	1	441234	ENST00000420713.2	825493	ENSG00000182111	ZNF716	zinc finger protein 716	Intergenic
chr4	187124126	187124698	573	*	Distal Intergenic	4	187060099	187060930	832	1	102723906	ENST00000507776.1	64027	0	LOC102723906	uncharacterized LOC102723906	Intergenic
chr3	149221967	149222404	438	*	Promoter (<=1kb)	3	149172497	149221829	49333	2	1356	ENST00000264613.11	-138	ENSG00000047457	CP	ceruloplasmin	Promoter
chrX	6148981	6149859	879	*	Promoter (1-2kb)	23	5892204	6151466	259263	2	57502	ENST00000538097.6	1607	ENSG00000146938	NLGN4X	neuroligin 4 X-linked	Promoter
chr17	18697703	18698280	578	*	Promoter (<=1kb)	17	18697998	18735667	37670	1	147166	ENST00000572555.5	0	ENSG00000108448	TRIM16L	tripartite motif containing 16 like	Promoter
chr11	105047285	105047493	209	*	Promoter (1-2kb)	11	105041523	105045376	3854	2	114769	ENST00000673097.1	-1909	ENSG00000204397	CARD16	caspase recruitment domain family member 16	Promoter
chr7	117906953	117907739	787	*	Distal Intergenic	7	117810767	117874139	63373	2	83992	ENST00000412853.1	-32814	ENSG00000077063	CTTNBP2	cortactin binding protein 2	Intergenic
chr9	113622992	113623305	314	*	Distal Intergenic	9	113595472	113597738	2267	1	5998	ENST00000490241.1	27520	ENSG00000138835	RGS3	regulator of G protein signaling 3	Intergenic
chr11	20112329	20112573	245	*	Promoter (1-2kb)	11	20114383	20118282	3900	1	89797	ENST00000528923.1	-1810	ENSG00000166833	NAV2	neuron navigator 2	Promoter
chr8	12972219	12972758	540	*	Intron (ENST00000447063.6/57604, intron 2 of 5)	8	12952022	13012692	60671	1	57604	ENST00000532376.2	20197	ENSG00000250305	TRMT9B	tRNA methyltransferase 9B (putative)	Intron
chr11	10511100	10511643	544	*	Promoter (1-2kb)	11	10507894	10509186	1293	2	100463486	ENST00000536684.3	-1914	ENSG00000255823	MTRNR2L8	MT-RNR2 like 8	Promoter
chr3	72560849	72561523	675	*	Distal Intergenic	3	72371825	72446623	74799	2	23429	ENST00000477973.4	-114226	ENSG00000163602	RYBP	RING1 and YY1 binding protein	Intergenic
chr13	84522856	84523212	357	*	Exon (ENST00000438536.1/ENST00000438536.1, exon 2 of 2)	13	84562364	84563236	873	1	100874128	ENST00000446314.1	-39152	0	LINC00333	long intergenic non-protein coding RNA 333	Exon
chr7	18040175	18040325	151	*	Distal Intergenic	7	18026770	18027846	1077	2	221823	ENST00000506618.5	-12329	ENSG00000229937	PRPS1L1	phosphoribosyl pyrophosphate synthetase 1 like 1	Intergenic
chr5	163695978	163696823	846	*	Distal Intergenic	5	163517217	163519322	2106	1	27430	ENST00000521838.2	178761	ENSG00000038274	MAT2B	methionine adenosyltransferase 2B	Intergenic
chr9	120583792	120584404	613	*	Promoter (3-4kb)	9	120571747	120580170	8424	2	55755	ENST00000491334.1	-3622	ENSG00000136861	CDK5RAP2	CDK5 regulatory subunit associated protein 2	Promoter
chr19	28727273	28727796	524	*	Promoter (<=1kb)	19	28435388	28727680	292293	2	100420587	ENST00000592347.5	0	ENSG00000283403	LOC100420587	SHC binding and spindle associated 1 pseudogene	Promoter
chr14	54261183	54261701	519	*	Distal Intergenic	14	54396849	54417951	21103	1	1033	ENST00000555837.5	-135148	ENSG00000100526	CDKN3	cyclin dependent kinase inhibitor 3	Intergenic
chr12	120394490	120395068	579	*	Exon (ENST00000662509.1/ENST00000662509.1, exon 2 of 3)	12	120341330	120369164	27835	2	4440	ENST00000257552.7	-25326	ENSG00000135097	MSI1	musashi RNA binding protein 1	Exon
chr1	115727673	115728277	605	*	Intron (ENST00000261448.6/845, intron 5 of 10)	1	115727025	115732927	5903	2	845	ENST00000488931.1	4650	ENSG00000118729	CASQ2	calsequestrin 2	Intron
chr5	92687901	92688710	810	*	Promoter (<=1kb)	5	92675956	92688254	12299	2	105379082	ENST00000503489.1	0	0	LOC105379082	uncharacterized LOC105379082	Promoter
chrY	14522222	14522907	686	*	Promoter (<=1kb)	24	14522573	14845639	323067	1	22829	ENST00000643089.1	0	ENSG00000165246	NLGN4Y	neuroligin 4 Y-linked	Promoter
chr2	20635601	20636344	744	*	3' UTR	2	20622179	20638515	16337	2	64342	ENST00000458740.5	2171	ENSG00000118960	HS1BP3	HCLS1 binding protein 3	Exon
chr3	193095176	193095848	673	*	Distal Intergenic	3	193241128	193270854	29727	1	57110	ENST00000650797.1	-145280	ENSG00000127252	PLAAT1	phospholipase A and acyltransferase 1	Intergenic
chr6	131863805	131864343	539	*	Intron (ENST00000647893.1/5167, intron 9 of 24)	6	131861610	131877857	16248	1	5167	ENST00000459624.1	2195	ENSG00000197594	ENPP1	ectonucleotide pyrophosphatase/phosphodiesterase 1	Intron
chr7	105773052	105773464	413	*	Intron (ENST00000419735.8/222255, intron 3 of 11)	7	105613733	105691637	77905	2	222255	ENST00000472195.1	-81415	ENSG00000146776	ATXN7L1	ataxin 7 like 1	Intron
chr17	45197568	45198125	558	*	Intron (ENST00000586376.5/339192, intron 2 of 2)	17	45219735	45220332	598	2	339192	ENST00000590522.1	22207	ENSG00000267121	FMNL1-DT	FMNL1 divergent transcript	Intron
chr13	80840268	80840492	225	*	Intron (ENST00000665186.1/105370278, intron 1 of 4)	13	80697177	81017737	320561	2	105370278	ENST00000665186.1	177245	0	LOC105370278	uncharacterized LOC105370278	Intron
chr16	55370956	55371599	644	*	Distal Intergenic	16	55389700	55506237	116538	1	4313	ENST00000570308.5	-18101	ENSG00000087245	MMP2	matrix metallopeptidase 2	Intergenic
chr10	72364127	72364589	463	*	Promoter (8-9kb)	10	72332830	72355149	22320	2	54788	ENST00000394903.6	-8978	ENSG00000148719	DNAJB12	DnaJ heat shock protein family (Hsp40) member B12	Promoter
chr6	146167066	146167398	333	*	Intron (ENST00000492807.6/2911, intron 3 of 9)	6	146029486	146434885	405400	1	2911	ENST00000507907.1	137580	ENSG00000152822	GRM1	glutamate metabotropic receptor 1	Intron
chr9	69307856	69308263	408	*	Promoter (<=1kb)	9	69296685	69307135	10451	2	100885775	ENST00000624238.2	-721	ENSG00000278910	BANCR	BRAF-activated non-protein coding RNA	Promoter
chr6	12060592	12061279	688	*	Intron (ENST00000491710.5/3096, intron 2 of 3)	6	12015587	12039245	23659	1	3096	ENST00000484210.1	45005	ENSG00000095951	HIVEP1	HIVEP zinc finger 1	Intron
chr8	120266160	120266857	698	*	5' UTR	8	120250747	120372027	121281	1	7373	ENST00000247781.4	15413	ENSG00000187955	COL14A1	collagen type XIV alpha 1 chain	Exon
chr5	117271737	117272254	518	*	Distal Intergenic	5	117415509	117546298	130790	1	728342	ENST00000514186.5	-143255	0	LINC00992	long intergenic non-protein coding RNA 992	Intergenic
chr6	69111131	69111673	543	*	Intron (ENST00000370598.6/577, intron 17 of 31)	6	69232406	69389505	157100	1	577	ENST00000238918.12	-120733	ENSG00000135298	ADGRB3	adhesion G protein-coupled receptor B3	Intron
chr15	45117903	45118446	544	*	3' UTR	15	45114474	45118105	3632	1	405753	ENST00000491993.2	3429	ENSG00000140274	DUOXA2	dual oxidase maturation factor 2	Exon
chr15	68620725	68621328	604	*	Intron (ENST00000261861.10/10391, intron 1 of 11)	15	68616539	68727751	111213	1	10391	ENST00000540068.6	4186	ENSG00000103647	CORO2B	coronin 2B	Intron
chr17	15457429	15457724	296	*	Promoter (4-5kb)	17	15437732	15452620	14889	2	284040	ENST00000519354.1	-4809	ENSG00000239704	CDRT4	CMT1A duplicated region transcript 4	Promoter
chr5	89089914	89090500	587	*	Intron (ENST00000512585.5/101929423, intron 2 of 5)	5	88965875	89168668	202794	1	101929423	ENST00000514571.1	124039	ENSG00000248309	MEF2C-AS1	MEF2C antisense RNA 1	Intron
chr5	122354022	122354560	539	*	Intron (ENST00000514467.5/9627, intron 1 of 3)	5	122391135	122463496	72362	1	9627	ENST00000395466.6	-36575	ENSG00000064692	SNCAIP	synuclein alpha interacting protein	Intron
chr13	17169058	17169629	572	*	Distal Intergenic	13	18195297	18232024	36728	1	26080	ENST00000623511.1	-1025668	ENSG00000279516	FAM230C	family with sequence similarity 230 member C	Intergenic
chr20	56711979	56712489	511	*	Distal Intergenic	20	56630234	56631547	1314	1	7022	ENST00000416606.1	81745	ENSG00000087510	TFAP2C	transcription factor AP-2 gamma	Intergenic
chr19	26128430	26128896	467	*	Distal Intergenic	19	27681744	27685255	3512	2	105372345	ENST00000662444.1	1556359	0	LOC105372345	uncharacterized LOC105372345	Intergenic
chr14	64423871	64424438	568	*	Promoter (<=1kb)	14	64424215	64427473	3259	1	4522	ENST00000553391.2	0	ENSG00000100714	MTHFD1	methylenetetrahydrofolate dehydrogenase, cyclohydrolase and formyltetrahydrofolate synthetase 1	Promoter
chr6	69343775	69344469	695	*	Intron (ENST00000370598.6/577, intron 26 of 31)	6	69233034	69324942	91909	1	577	ENST00000603207.1	110741	ENSG00000135298	ADGRB3	adhesion G protein-coupled receptor B3	Intron
chr4	60389539	60389707	169	*	Distal Intergenic	4	60750575	60790081	39507	1	105377248	ENST00000509559.2	-360868	0	LINC02496	long intergenic non-protein coding RNA 2496	Intergenic
chr11	111080964	111081597	634	*	Distal Intergenic	11	111097155	111106001	8847	1	102723966	ENST00000659487.1	-15558	0	LOC102723966	uncharacterized LOC102723966	Intergenic
chrX	49235313	49235792	480	*	Promoter (<=1kb)	23	49235470	49250520	15051	1	28952	ENST00000376227.4	0	ENSG00000101997	CCDC22	coiled-coil domain containing 22	Promoter
chr3	150233141	150233620	480	*	Promoter (4-5kb)	3	150238519	150240203	1685	1	101927992	ENST00000472890.5	-4899	ENSG00000244541	LINC01213	long intergenic non-protein coding RNA 1213	Promoter
chr19	44401181	44401814	634	*	Promoter (<=1kb)	19	44382298	44401608	19311	2	26974	ENST00000614994.5	0	ENSG00000267508	ZNF285	zinc finger protein 285	Promoter
chr9	33721759	33722598	840	*	Exon (ENST00000449144.1/ENST00000449144.1, exon 2 of 2)	9	33732975	33738416	5442	2	101929688	ENST00000422764.1	15818	ENSG00000233776	LINC01251	long intergenic non-protein coding RNA 1251	Exon
chr14	81767258	81767744	487	*	Intron (ENST00000554814.1/107984704, intron 2 of 3)	14	81743811	81840026	96216	1	107984704	ENST00000663748.1	23447	ENSG00000259035	LOC107984704	uncharacterized LOC107984704	Intron
chrX	75746795	75747488	694	*	Promoter (<=1kb)	23	75740831	75746911	6081	2	286495	ENST00000399586.2	0	0	TTC3P1	tetratricopeptide repeat domain 3 pseudogene 1	Promoter
chr2	242088111	242088921	811	*	Promoter (<=1kb)	2	242088633	242140638	52006	1	728323	ENST00000456398.5	0	0	LINC01881	long intergenic non-protein coding RNA 1881	Promoter
chr16	81403572	81404229	658	*	Distal Intergenic	16	81385018	81385093	76	1	100616150	ENST00000581455.1	18554	ENSG00000284473	MIR4720	microRNA 4720	Intergenic
chr17	30970943	30971346	404	*	Promoter (<=1kb)	17	30970984	30999370	28387	1	84282	ENST00000443677.6	0	ENSG00000181481	RNF135	ring finger protein 135	Promoter
chrX	283105	283828	724	*	Promoter (<=1kb)	23	283163	288829	5667	1	55344	ENST00000443019.6	0	ENSG00000182378	PLCXD1	phosphatidylinositol specific phospholipase C X domain containing 1	Promoter
chr3	115092217	115092973	757	*	Intron (ENST00000675478.1/26137, intron 1 of 11)	3	114389046	115100292	711247	2	26137	ENST00000492665.5	7319	ENSG00000181722	ZBTB20	zinc finger and BTB domain containing 20	Intron
chr3	53545665	53546183	519	*	Intron (ENST00000637424.1/776, intron 3 of 46)	3	53495194	53791742	296549	1	776	ENST00000640483.1	50471	ENSG00000157388	CACNA1D	calcium voltage-gated channel subunit alpha1 D	Intron
chr3	83953264	83953934	671	*	Promoter (<=1kb)	3	83953639	84046391	92753	1	105377188	ENST00000655014.1	0	0	LOC105377188	uncharacterized LOC105377188	Promoter
chr4	182560356	182561066	711	*	Intron (ENST00000511685.6/55714, intron 3 of 27)	4	182448999	182628875	179877	1	55714	ENST00000510504.1	111357	ENSG00000218336	TENM3	teneurin transmembrane protein 3	Intron
chr9	136267215	136267684	470	*	Exon (ENST00000640235.1/ENST00000640235.1, exon 2 of 2)	9	136206333	136245812	39480	2	169714	ENST00000358701.10	-21403	ENSG00000165661	QSOX2	quiescin sulfhydryl oxidase 2	Exon
chr10	112743160	112743517	358	*	Intron (ENST00000393077.3/143187, intron 7 of 7)	10	112810031	112821838	11808	2	112268058	ENST00000648389.1	78321	0	LOC112268058	uncharacterized LOC112268058	Intron
chr22	26512384	26512629	246	*	Promoter (<=1kb)	22	26512555	26513912	1358	1	100507599	ENST00000565764.1	0	0	TFIP11-DT	TFIP11 divergent transcript	Promoter
chr18	32346518	32347302	785	*	Intron (ENST00000399218.8/64762, intron 2 of 5)	18	32287876	32331670	43795	2	64762	ENST00000578619.1	-14848	ENSG00000141441	GAREM1	GRB2 associated regulator of MAPK1 subtype 1	Intron
chr16	48623264	48623880	617	*	Promoter (<=1kb)	16	48623422	48746318	122897	1	105371240	ENST00000568150.3	0	0	LOC105371240	uncharacterized LOC105371240	Promoter
chr5	162654728	162655528	801	*	Intron (ENST00000644348.1/105377697, intron 1 of 13)	5	162558685	162660975	102291	2	105377698	ENST00000663711.1	5447	0	LOC105377698	uncharacterized LOC105377698	Intron
chr13	60602920	60603585	666	*	Distal Intergenic	13	60618991	60695977	76987	1	101926930	ENST00000663355.1	-15406	0	LINC00378	long intergenic non-protein coding RNA 378	Intergenic
chr12	104215613	104216192	580	*	Promoter (<=1kb)	12	104215779	104350305	134527	1	7296	ENST00000429002.6	0	ENSG00000198431	TXNRD1	thioredoxin reductase 1	Promoter
chr17	633648	633989	342	*	Promoter (5-6kb)	17	551775	628170	76396	2	55275	ENST00000681897.1	-5478	ENSG00000141252	VPS53	VPS53 subunit of GARP complex	Promoter
chrY	57067571	57068137	567	*	Promoter (<=1kb)	24	57067865	57130289	62425	1	6845	ENST00000286448.12	0	ENSG00000124333	VAMP7	vesicle associated membrane protein 7	Promoter
chr5	48662298	48662911	614	*	Distal Intergenic	5	50398027	50411998	13972	2	133418	ENST00000505896.5	1749087	ENSG00000170571	EMB	embigin	Intergenic
chr2	238234170	238234885	716	*	Promoter (2-3kb)	2	238225138	238231699	6562	2	151174	ENST00000659231.1	-2471	ENSG00000186235	LINC02610	long intergenic non-protein coding RNA 2610	Promoter
chr13	24968173	24968637	465	*	Promoter (<=1kb)	13	24924677	24968277	43601	2	646405	ENST00000434100.5	0	0	TPTE2P1	transmembrane phosphoinositide 3-phosphatase and tensin homolog 2 pseudogene 1	Promoter
chr3	20990902	20991481	580	*	Intron (ENST00000634837.1/105376987, intron 3 of 7)	3	20732384	21145967	413584	1	105376987	ENST00000634837.1	258518	0	LOC105376987	uncharacterized LOC105376987	Intron
chr1	220089742	220090182	441	*	Promoter (<=1kb)	1	220057482	220089788	32307	2	10380	ENST00000322067.12	0	ENSG00000162813	BPNT1	3'(2'), 5'-bisphosphate nucleotidase 1	Promoter
chr8	20405774	20406015	242	*	Distal Intergenic	8	20350256	20372769	22514	1	105379314	ENST00000521139.1	55518	0	LOC105379314	uncharacterized LOC105379314	Intergenic
chr4	41418442	41418851	410	*	Promoter (<=1kb)	4	41418739	41598948	180210	1	22998	ENST00000515847.1	0	ENSG00000064042	LIMCH1	LIM and calponin homology domains 1	Promoter
chr13	54194223	54194839	617	*	Distal Intergenic	13	54127361	54142319	14959	2	100507428	ENST00000666992.1	-51904	ENSG00000234787	LINC00458	long intergenic non-protein coding RNA 458	Intergenic
chr3	42179215	42179863	649	*	Intron (ENST00000673621.2/22906, intron 4 of 16)	3	42193077	42202754	9678	1	22906	ENST00000427771.1	-13214	ENSG00000182606	TRAK1	trafficking kinesin protein 1	Intron
chr16	60123435	60123891	457	*	Distal Intergenic	16	60346478	60477695	131218	1	101927605	ENST00000661470.1	-222587	0	LOC101927605	uncharacterized LOC101927605	Intergenic
chr1	188652715	188653047	333	*	Distal Intergenic	1	189775465	189814918	39454	1	107985456	ENST00000419614.1	-1122418	ENSG00000232212	LINC01701	long intergenic non-protein coding RNA 1701	Intergenic
chr11	92376168	92376627	460	*	Intron (ENST00000525166.6/120114, intron 2 of 27)	11	92355186	92524949	169764	1	120114	ENST00000528921.1	20982	ENSG00000165323	FAT3	FAT atypical cadherin 3	Intron
chr4	96736303	96736908	606	*	Intron (ENST00000522173.1/105377338, intron 3 of 3)	4	96310732	96818864	508133	1	105377338	ENST00000522173.1	425571	0	LINC02267	long intergenic non-protein coding RNA 2267	Intron
chr1	160465147	160465368	222	*	Distal Intergenic	1	160419493	160424147	4655	1	57216	ENST00000483408.1	45654	ENSG00000162738	VANGL2	VANGL planar cell polarity protein 2	Intergenic
chr5	48528915	48529409	495	*	Distal Intergenic	5	50398027	50411998	13972	2	133418	ENST00000505896.5	1882589	ENSG00000170571	EMB	embigin	Intergenic
chrX	123764946	123765769	824	*	Exon (ENST00000453590.1/ENST00000453590.1, exon 1 of 1)	23	123610198	123733056	122859	2	57187	ENST00000355725.8	-31890	ENSG00000125676	THOC2	THO complex 2	Exon
chr1	124485880	124486345	466	*	Distal Intergenic	1	121573946	121580524	6579	2	107985195	ENST00000450546.1	-2905356	0	LINC01691	long intergenic non-protein coding RNA 1691	Intergenic
chr3	185558880	185559542	663	*	Promoter (6-7kb)	3	185506262	185552588	46327	2	200879	ENST00000296252.9	-6292	ENSG00000163898	LIPH	lipase H	Promoter
chr13	65188654	65189189	536	*	Distal Intergenic	13	65866070	65878398	12329	1	105370242	ENST00000437777.2	-676881	0	LINC01052	long intergenic non-protein coding RNA 1052	Intergenic
chr7	74269752	74270382	631	*	Distal Intergenic	7	74231504	74254458	22955	2	5982	ENST00000621097.4	-15294	ENSG00000049541	RFC2	replication factor C subunit 2	Intergenic
chr19	18388287	18388869	583	*	Promoter (1-2kb)	19	18386920	18388484	1565	1	9518	ENST00000594925.1	1367	ENSG00000130513	GDF15	growth differentiation factor 15	Promoter
chr4	141307273	141307684	412	*	Intron (ENST00000653420.1/100507639, intron 4 of 4)	4	141319450	141323562	4113	2	100507639	ENST00000506645.1	15878	ENSG00000248810	LINC02432	long intergenic non-protein coding RNA 2432	Intron
chr10	119750442	119750839	398	*	Promoter (<=1kb)	10	119750871	119823881	73011	1	22876	ENST00000649957.1	-32	ENSG00000198825	INPP5F	inositol polyphosphate-5-phosphatase F	Promoter
chr9	21102163	21102582	420	*	Distal Intergenic	9	21077104	21077942	839	2	3456	ENST00000380232.4	-24221	ENSG00000171855	IFNB1	interferon beta 1	Intergenic
chr13	83204726	83205308	583	*	Distal Intergenic	13	83877205	83882393	5189	2	114798	ENST00000377084.3	677085	ENSG00000178235	SLITRK1	SLIT and NTRK like family member 1	Intergenic
chrX	49163688	49164053	366	*	Promoter (<=1kb)	23	49163932	49166632	2701	1	79917	ENST00000615915.4	0	ENSG00000269313	MAGIX	MAGI family member, X-linked	Promoter
chr12	79424168	79424523	356	*	Intron (ENST00000393240.7/6857, intron 10 of 11)	12	79419257	79419321	65	1	100302136	ENST00000408861.1	4911	ENSG00000221788	MIR1252	microRNA 1252	Intron
chr3	64238909	64239305	397	*	Intron (ENST00000564377.6/166336, intron 1 of 7)	3	64092236	64225466	133231	2	166336	ENST00000638394.2	-13443	ENSG00000163637	PRICKLE2	prickle planar cell polarity protein 2	Intron
chr13	43319932	43320360	429	*	Intron (ENST00000261488.10/55068, intron 11 of 16)	13	43359732	43361365	1634	2	55068	ENST00000482207.1	41005	ENSG00000120658	ENOX1	ecto-NOX disulfide-thiol exchanger 1	Intron
chr6	42217702	42218089	388	*	Promoter (<=1kb)	6	42206807	42217861	11055	2	55173	ENST00000053468.4	0	ENSG00000048544	MRPS10	mitochondrial ribosomal protein S10	Promoter
chr15	87365405	87365570	166	*	Intron (ENST00000665121.1/105370956, intron 4 of 4)	15	87326302	87501798	175497	2	105370956	ENST00000656130.1	136228	0	LOC105370956	uncharacterized LOC105370956	Intron
chr9	41234506	41235054	549	*	Promoter (<=1kb)	9	41233755	41233835	81	1	100616184	ENST00000612572.1	751	ENSG00000276029	MIR4477A	microRNA 4477a	Promoter
chr16	4350973	4351482	510	*	Promoter (<=1kb)	16	4331549	4351265	19717	2	51025	ENST00000577031.5	0	ENSG00000217930	PAM16	presequence translocase associated motor 16	Promoter
chr13	51058525	51058953	429	*	Intron (ENST00000493639.6/2974, intron 2 of 16)	13	51006991	51062894	55904	2	2974	ENST00000531898.5	3941	ENSG00000123201	GUCY1B2	guanylate cyclase 1 soluble subunit beta 2 (pseudogene)	Intron
chr4	61239098	61239590	493	*	Intron (ENST00000683033.1/23284, intron 1 of 26)	4	61202142	62072466	870325	1	23284	ENST00000514591.5	36956	ENSG00000150471	ADGRL3	adhesion G protein-coupled receptor L3	Intron
chr13	112606148	112606903	756	*	Exon (ENST00000613809.1/ENST00000613809.1, exon 1 of 1)	13	112485033	112588205	103173	2	10426	ENST00000649778.1	-17943	ENSG00000126216	TUBGCP3	tubulin gamma complex associated protein 3	Exon
chr1	218674352	218674684	333	*	Distal Intergenic	1	218524840	218525978	1139	1	440714	ENST00000491260.2	149512	ENSG00000228208	LINC02869	long intergenic non-protein coding RNA 2869	Intergenic
chr22	32281084	32281499	416	*	Distal Intergenic	22	32218464	32255347	36884	2	6527	ENST00000266086.6	-25737	ENSG00000100191	SLC5A4	solute carrier family 5 member 4	Intergenic
chr7	97027472	97027891	420	*	Promoter (2-3kb)	7	97021978	97024950	2973	2	1749	ENST00000486603.2	-2522	ENSG00000105880	DLX5	distal-less homeobox 5	Promoter
chr11	86608214	86608818	605	*	Intron (ENST00000524610.1/ENST00000524610.1, intron 2 of 2)	11	86667739	86671822	4084	2	10873	ENST00000534638.1	63004	ENSG00000151376	ME3	malic enzyme 3	Intron
chr17	46372535	46373174	640	*	Promoter (<=1kb)	17	46372855	46487141	114287	1	728806	ENST00000570034.1	0	0	NSFP1	N-ethylmaleimide-sensitive factor pseudogene 1	Promoter
chr17	6831655	6832119	465	*	Promoter (<=1kb)	17	6797993	6831729	33737	2	83659	ENST00000338694.7	0	ENSG00000167858	TEKT1	tektin 1	Promoter
chr2	199431711	199432192	482	*	Promoter (7-8kb)	2	199368610	199423915	55306	2	23314	ENST00000484124.1	-7796	ENSG00000119042	SATB2	SATB homeobox 2	Promoter
chr10	113709297	113709447	151	*	Promoter (<=1kb)	10	113709345	113730907	21563	1	840	ENST00000452490.3	0	ENSG00000165806	CASP7	caspase 7	Promoter
chr15	93296921	93297081	161	*	Intron (ENST00000667030.1/105370982, intron 2 of 8)	15	93312557	93530262	217706	1	105370982	ENST00000554466.5	-15476	0	LOC105370982	uncharacterized LOC105370982	Intron
chr13	54597667	54598054	388	*	Intron (ENST00000663979.1/ENST00000663979.1, intron 2 of 2)	13	54311972	54312048	77	2	100302187	ENST00000637311.1	-285619	ENSG00000283126	MIR1297	microRNA 1297	Intron
chr4	181728270	181728852	583	*	Distal Intergenic	4	181820019	181829973	9955	2	105377573	ENST00000510211.1	101121	ENSG00000251336	TEMN3-AS1	TENM3 antisense transcript 1	Intergenic
chr1	124631267	124631777	511	*	Distal Intergenic	1	121573946	121580524	6579	2	107985195	ENST00000450546.1	-3050743	0	LINC01691	long intergenic non-protein coding RNA 1691	Intergenic
chr7	111413775	111414217	443	*	Intron (ENST00000405709.7/83943, intron 3 of 5)	7	110663426	111392915	729490	2	83943	ENST00000450877.5	-20860	ENSG00000184903	IMMP2L	inner mitochondrial membrane peptidase subunit 2	Intron
chr3	178417373	178417751	379	*	Promoter (1-2kb)	3	178419123	178843300	424178	1	10242	ENST00000614557.1	-1372	ENSG00000197584	KCNMB2	potassium calcium-activated channel subfamily M regulatory beta subunit 2	Promoter
chr5	135185597	135185970	374	*	Intron (ENST00000624272.3/100996485, intron 3 of 5)	5	135124380	135131249	6870	2	105379188	ENST00000509530.1	-54348	0	LOC105379188	uncharacterized LOC105379188	Intron
chr5	93078580	93078984	405	*	Distal Intergenic	5	92907180	92939591	32412	2	107984117	ENST00000507491.1	-138989	0	LINC02058	long intergenic non-protein coding RNA 2058	Intergenic
chrX	95764956	95765489	534	*	Distal Intergenic	23	96337236	96337912	677	2	643486	ENST00000605735.1	572423	ENSG00000271209	BRDTP1	bromodomain testis associated pseudogene 1	Intergenic
chr5	115366254	115366619	366	*	Distal Intergenic	5	115267375	115296693	29319	2	153733	ENST00000506442.5	-69561	ENSG00000164221	CCDC112	coiled-coil domain containing 112	Intergenic
chr17	3004209	3004386	178	*	Promoter (3-4kb)	17	3008101	3026248	18148	1	23108	ENST00000575979.1	-3715	ENSG00000132359	RAP1GAP2	RAP1 GTPase activating protein 2	Promoter
chr9	36166325	36166826	502	*	Promoter (2-3kb)	9	36169388	36171334	1947	1	881	ENST00000335119.4	-2562	ENSG00000185972	CCIN	calicin	Promoter
chr17	9473555	9473955	401	*	Intron (ENST00000306357.9/9482, intron 6 of 7)	17	9377889	9491865	113977	2	9482	ENST00000574775.1	17910	ENSG00000170310	STX8	syntaxin 8	Intron
chr2	81666408	81666800	393	*	Exon (ENST00000426710.1/ENST00000426710.1, exon 1 of 1)	2	81461362	81467468	6107	2	100507201	ENST00000641468.1	-198940	0	LINC01815	long intergenic non-protein coding RNA 1815	Exon
chr17	38825024	38825718	695	*	Promoter (<=1kb)	17	38800441	38825321	24881	2	54883	ENST00000614790.5	0	ENSG00000273559	CWC25	CWC25 spliceosome associated protein homolog	Promoter
chr8	74741709	74742003	295	*	Intron (ENST00000523442.5/441355, intron 4 of 6)	8	74705693	74705747	55	1	100302260	ENST00000636055.1	36016	ENSG00000283188	MIR2052	microRNA 2052	Intron
chr7	158325729	158326441	713	*	Intron (ENST00000389413.7/5799, intron 2 of 21)	7	158110825	158205277	94453	2	5799	ENST00000404321.3	-120452	ENSG00000155093	PTPRN2	protein tyrosine phosphatase receptor type N2	Intron
chr13	86601436	86601903	468	*	Distal Intergenic	13	86402982	86462734	59753	2	105370299	ENST00000666285.1	-138702	0	LOC105370299	uncharacterized LOC105370299	Intergenic
chr2	6325506	6326020	515	*	Exon (ENST00000425125.1/ENST00000425125.1, exon 1 of 3)	2	6302314	6314880	12567	2	105373401	ENST00000660708.1	-10626	0	LOC105373401	uncharacterized LOC105373401	Exon
chr22	23913851	23914220	370	*	Distal Intergenic	22	23894426	23898930	4505	2	284889	ENST00000406213.1	-14921	0	MIF-AS1	MIF antisense RNA 1	Intergenic
chr1	220487509	220487834	326	*	Promoter (<=1kb)	1	220485104	220487558	2455	2	105372929	ENST00000446169.2	0	0	LINC02779	long intergenic non-protein coding RNA 2779	Promoter
chr20	26474566	26475098	533	*	Distal Intergenic	20	26187021	26251536	64516	2	284801	ENST00000656445.1	-223030	ENSG00000227195	MIR663AHG	MIR663A host gene	Intergenic
chr4	123856937	123857466	530	*	Intron (ENST00000664622.1/285419, intron 6 of 8)	4	123844697	123935526	90830	1	285419	ENST00000666015.1	12240	ENSG00000249464	LINC01091	long intergenic non-protein coding RNA 1091	Intron
chr5	178555889	178556039	151	*	Intron (ENST00000679896.1/91522, intron 2 of 27)	5	178237476	178562238	324763	2	91522	ENST00000679896.1	6199	ENSG00000050767	COL23A1	collagen type XXIII alpha 1 chain	Intron
chr2	195823059	195823787	729	*	Intron (ENST00000312428.11/56171, intron 49 of 64)	2	195817698	195834429	16732	2	56171	ENST00000493844.1	10642	ENSG00000118997	DNAH7	dynein axonemal heavy chain 7	Intron
chr5	47330421	47331113	693	*	Distal Intergenic	5	45641701	45696498	54798	2	348980	ENST00000634658.1	-1633923	ENSG00000164588	HCN1	hyperpolarization activated cyclic nucleotide gated potassium channel 1	Intergenic
chr4	114277673	114277823	151	*	Distal Intergenic	4	113946192	113979727	33536	2	79642	ENST00000503013.2	-297946	ENSG00000180801	ARSJ	arylsulfatase family member J	Intergenic
chr13	92947838	92948338	501	*	Distal Intergenic	13	93032972	93057926	24955	1	105370317	ENST00000660073.1	-84634	0	LOC105370317	uncharacterized LOC105370317	Intergenic
chr11	114295004	114295225	222	*	Promoter (1-2kb)	11	114296399	114313536	17138	1	4837	ENST00000299964.4	-1174	ENSG00000166741	NNMT	nicotinamide N-methyltransferase	Promoter
chr7	112434985	112435703	719	*	Promoter (<=1kb)	7	112435448	112456073	20626	1	3475	ENST00000443101.6	0	ENSG00000006652	IFRD1	interferon related developmental regulator 1	Promoter
chr19	27162921	27163431	511	*	Distal Intergenic	19	27681744	27685255	3512	2	105372345	ENST00000662444.1	521824	0	LOC105372345	uncharacterized LOC105372345	Intergenic
chr20	28307885	28308376	492	*	Distal Intergenic	20	28580709	28602664	21956	2	100289097	ENST00000358464.9	294288	ENSG00000282826	FRG1CP	FSHD region gene 1 family member C, pseudogene	Intergenic
chr10	34951464	34951868	405	*	Distal Intergenic	10	34973984	34975578	1595	1	105376491	ENST00000635301.2	-22116	0	LINC02635	long intergenic non-protein coding RNA 2635	Intergenic
chr2	182110508	182110962	455	*	Intron (ENST00000495820.5/151242, intron 4 of 4)	2	182103601	182117917	14317	1	151242	ENST00000494189.1	6907	ENSG00000150722	PPP1R1C	protein phosphatase 1 regulatory inhibitor subunit 1C	Intron
chr21	45376130	45376459	330	*	Exon (ENST00000429327.1/ENST00000429327.1, exon 1 of 1)	21	45405165	45513720	108556	1	80781	ENST00000651438.1	-28706	ENSG00000182871	COL18A1	collagen type XVIII alpha 1 chain	Exon
chr16	471525	471835	311	*	Promoter (3-4kb)	16	474850	522478	47629	1	9727	ENST00000450428.5	-3015	ENSG00000090565	RAB11FIP3	RAB11 family interacting protein 3	Promoter
chr8	9679313	9679916	604	*	Promoter (<=1kb)	8	9679754	9707008	27255	1	8658	ENST00000519392.5	0	ENSG00000173273	TNKS	tankyrase	Promoter
chr22	27373113	27373718	606	*	Intron (ENST00000413244.1/102724900, intron 3 of 3)	22	27331787	27379265	47479	1	102724900	ENST00000413244.1	41326	0	LOC102724900	uncharacterized LOC102724900	Intron
chr4	155953524	155954038	515	*	Promoter (<=1kb)	4	155921580	155953912	32333	2	1519	ENST00000679942.1	0	ENSG00000256043	CTSO	cathepsin O	Promoter
chr12	75944235	75944488	254	*	Intron (ENST00000552856.1/105369844, intron 1 of 4)	12	75563202	75984015	420814	2	105369844	ENST00000552856.1	39527	0	LOC105369844	uncharacterized LOC105369844	Intron
chr17	40818714	40819252	539	*	Promoter (<=1kb)	17	40819106	40835085	15980	1	147184	ENST00000436612.5	0	ENSG00000167920	KRT10-AS1	KRT10 antisense RNA 1	Promoter
chr19	48735002	48735589	588	*	Exon (ENST00000222145.9/54922, exon 4 of 12)	19	48729553	48738705	9153	2	54922	ENST00000594232.1	3116	ENSG00000105538	RASIP1	Ras interacting protein 1	Exon
chr1	76971148	76971490	343	*	Intron (ENST00000318803.6/81849, intron 2 of 4)	1	76995457	77050316	54860	1	81849	ENST00000488940.1	-23967	ENSG00000117069	ST6GALNAC5	ST6 N-acetylgalactosaminide alpha-2,6-sialyltransferase 5	Intron
chr7	23713942	23714166	225	*	Intron (ENST00000422637.5/56164, intron 3 of 6)	7	23710378	23729116	18739	1	56164	ENST00000444333.2	3564	ENSG00000196335	STK31	serine/threonine kinase 31	Intron
chr5	142297148	142297371	224	*	Distal Intergenic	5	142314958	142324182	9225	2	81848	ENST00000511815.1	26811	ENSG00000187678	SPRY4	sprouty RTK signaling antagonist 4	Intergenic
chrX	47582117	47582672	556	*	Promoter (<=1kb)	23	47582408	47586023	3616	1	7076	ENST00000456754.6	0	ENSG00000102265	TIMP1	TIMP metallopeptidase inhibitor 1	Promoter
chr5	49096416	49096916	501	*	Distal Intergenic	5	50398027	50411998	13972	2	133418	ENST00000505896.5	1315082	ENSG00000170571	EMB	embigin	Intergenic
chr2	187189006	187189405	400	*	Intron (ENST00000453517.5/105373786, intron 1 of 3)	2	187003274	187556288	553015	1	105373786	ENST00000412276.6	185732	0	CALCRL-AS1	CALCRL and TFPI antisense RNA 1	Intron
chr3	56324036	56324296	261	*	Intron (ENST00000288221.11/26059, intron 2 of 17)	3	56433789	56434747	959	2	26059	ENST00000477381.1	110451	ENSG00000187672	ERC2	ELKS/RAB6-interacting/CAST family member 2	Intron
chr11	128157773	128158220	448	*	Intron (ENST00000670942.1/105369563, intron 2 of 5)	11	128180427	128183554	3128	1	105369563	ENST00000609911.1	-22207	0	LINC02725	long intergenic non-protein coding RNA 2725	Intron
chr11	124285757	124286138	382	*	Distal Intergenic	11	124302831	124313949	11119	2	283159	ENST00000641015.1	27811	ENSG00000196341	OR8D1	olfactory receptor family 8 subfamily D member 1	Intergenic
chr11	93396358	93396649	292	*	3' UTR	11	93383468	93438470	55003	1	159989	ENST00000525646.1	12890	ENSG00000165325	DEUP1	deuterosome assembly protein 1	Exon
chr5	48794018	48794478	461	*	Distal Intergenic	5	50398027	50411998	13972	2	133418	ENST00000505896.5	1617520	ENSG00000170571	EMB	embigin	Intergenic
chr19	26203687	26204149	463	*	Distal Intergenic	19	27681744	27685255	3512	2	105372345	ENST00000662444.1	1481106	0	LOC105372345	uncharacterized LOC105372345	Intergenic
chr12	35030701	35030957	257	*	Distal Intergenic	12	34022496	34028302	5807	1	84920	ENST00000266483.7	1008205	ENSG00000139133	ALG10	ALG10 alpha-1,2-glucosyltransferase	Intergenic
chr19	27036760	27037178	419	*	Distal Intergenic	19	27681744	27685255	3512	2	105372345	ENST00000662444.1	648077	0	LOC105372345	uncharacterized LOC105372345	Intergenic
chr2	50589048	50589403	356	*	Exon (ENST00000457379.1/ENST00000457379.1, exon 1 of 1)	2	50554417	50620049	65633	2	9378	ENST00000637605.1	30646	ENSG00000179915	NRXN1	neurexin 1	Exon
chr17	25389750	25390130	381	*	Distal Intergenic	17	27293910	27293996	87	2	100616277	ENST00000584932.1	1903866	ENSG00000263583	MIR4522	microRNA 4522	Intergenic

### Sheet: ATAC NPCs D868D cluster 3
chr	start	end	width	strand	annotation	geneChr	geneStart	geneEnd	geneLength	geneStrand	geneId	transcriptId	distanceToTSS	ensembl_gene_id	SYMBOL	GENENAME	Feature
chr17	19602290	19602440	151	*	Promoter (4-5kb)	17	19560111	19597922	37812	2	105371578	ENST00000574267.1	-4368	0	LOC105371578	uncharacterized LOC105371578	Promoter
chr8	103020118	103020268	151	*	Promoter (<=1kb)	8	103021063	103069179	48117	1	528	ENST00000518857.5	-795	ENSG00000155097	ATP6V1C1	ATPase H+ transporting V1 subunit C1	Promoter
chr1	85709204	85709447	244	*	Promoter (<=1kb)	1	85649423	85708433	59011	2	54680	ENST00000431532.6	-771	ENSG00000117174	ZNHIT6	zinc finger HIT-type containing 6	Promoter
chr3	100335621	100335859	239	*	Promoter (<=1kb)	3	100334811	100346265	11455	1	56954	ENST00000497785.1	810	ENSG00000114021	NIT2	nitrilase family member 2	Promoter
chr12	15910451	15910624	174	*	Promoter (<=1kb)	12	15911302	16036292	124991	1	51071	ENST00000526521.5	-678	ENSG00000023697	DERA	deoxyribose-phosphate aldolase	Promoter
chr6	141828696	141828846	151	*	Distal Intergenic	6	142133090	142135151	2062	1	100126572	ENST00000450456.2	-304244	ENSG00000203733	GJE1	gap junction protein epsilon 1	Intergenic
chr9	23536706	23536930	225	*	Intron (ENST00000640307.1/101929563, intron 17 of 27)	9	22703516	23438700	735185	2	107987054	ENST00000640003.1	-98006	0	LOC107987054	uncharacterized LOC107987054	Intron
chr17	21977551	21977822	272	*	Distal Intergenic	17	22090743	22205151	114409	1	23666	ENST00000648259.1	-112921	ENSG00000263563	UBBP4	ubiquitin B pseudogene 4	Intergenic
chr5	88664698	88664927	230	*	Exon (ENST00000500197.6/645323, exon 4 of 4)	5	88666853	88666939	87	2	407047	ENST00000384838.1	2012	ENSG00000284447	MIR9-2	microRNA 9-2	Exon
chr16	47460217	47460414	198	*	Promoter (<=1kb)	16	47154391	47461063	306673	2	81533	ENST00000320640.11	649	ENSG00000129636	ITFG1	integrin alpha FG-GAP repeat containing 1	Promoter
chr4	89110222	89110424	203	*	Promoter (<=1kb)	4	88767983	89111398	343416	2	10144	ENST00000502459.5	974	ENSG00000138640	FAM13A	family with sequence similarity 13 member A	Promoter
chr8	12591831	12591981	151	*	Intron (ENST00000641618.1/729732, intron 1 of 5)	8	12594985	12605726	10742	2	729732	ENST00000636622.1	13745	ENSG00000283674	LOC729732	uncharacterized LOC729732	Intron
chr11	93783304	93783476	173	*	Promoter (<=1kb)	11	93784227	93812362	28136	1	9440	ENST00000640804.1	-751	ENSG00000042429	MED17	mediator complex subunit 17	Promoter
chr13	94709121	94709312	192	*	Promoter (<=1kb)	13	94698725	94708475	9751	2	101927248	ENST00000670861.1	-646	ENSG00000238230	LINC00391	long intergenic non-protein coding RNA 391	Promoter
chr14	59918900	59919050	151	*	Promoter (<=1kb)	14	59919713	60063559	143847	1	341883	ENST00000254271.8	-663	ENSG00000131951	LRRC9	leucine rich repeat containing 9	Promoter
chr21	26171565	26171831	267	*	Promoter (<=1kb)	21	25880551	26171128	290578	2	351	ENST00000359726.7	-437	ENSG00000142192	APP	amyloid beta precursor protein	Promoter
chr1	67308404	67308692	289	*	Promoter (<=1kb)	1	67307905	67397090	89186	1	3595	ENST00000648487.1	499	ENSG00000081985	IL12RB2	interleukin 12 receptor subunit beta 2	Promoter
chr9	128386721	128386871	151	*	Promoter (5-6kb)	9	128392621	128392708	88	1	100616335	ENST00000637023.1	-5750	ENSG00000283335	MIR219B	microRNA 219b	Promoter
chr13	106920639	106920839	201	*	Distal Intergenic	13	106753247	106757065	3819	1	107984627	ENST00000664543.1	167392	0	LOC107984627	uncharacterized LOC107984627	Intergenic
chr3	192410790	192411107	318	*	Promoter (1-2kb)	3	192142509	192409049	266541	2	2257	ENST00000454309.6	-1741	ENSG00000114279	FGF12	fibroblast growth factor 12	Promoter
chr6	151494993	151495143	151	*	Promoter (<=1kb)	6	151494017	151621193	127177	1	80129	ENST00000239374.8	976	ENSG00000120262	CCDC170	coiled-coil domain containing 170	Promoter
chr8	43139271	43139455	185	*	Promoter (1-2kb)	8	43140464	43202855	62392	1	138050	ENST00000379644.9	-1009	ENSG00000165102	HGSNAT	heparan-alpha-glucosaminide N-acetyltransferase	Promoter
chr15	48330535	48330685	151	*	Promoter (<=1kb)	15	48331011	48341495	10485	1	1854	ENST00000559935.5	-326	ENSG00000128951	DUT	deoxyuridine triphosphatase	Promoter
chr5	40799340	40799490	151	*	Promoter (<=1kb)	5	40762770	40798374	35605	2	5562	ENST00000354209.7	-966	ENSG00000132356	PRKAA1	protein kinase AMP-activated catalytic subunit alpha 1	Promoter
chr6	96392689	96392839	151	*	Intron (ENST00000658843.1/100861530, intron 2 of 3)	6	96521595	96522964	1370	1	23376	ENST00000461673.1	-128756	ENSG00000014123	UFL1	UFM1 specific ligase 1	Intron
chr7	129435598	129435748	151	*	Promoter (1-2kb)	7	129434446	129483631	49186	1	57464	ENST00000435494.2	1152	ENSG00000128578	STRIP2	striatin interacting protein 2	Promoter
chr6	113588216	113588429	214	*	Distal Intergenic	6	113623292	113632496	9205	2	101927686	ENST00000657627.1	44067	ENSG00000230943	LINC02541	long intergenic non-protein coding RNA 2541	Intergenic
chr1	56437900	56438111	212	*	Intron (ENST00000641494.1/8613, intron 3 of 5)	1	56415064	56415962	899	1	105378744	ENST00000635434.1	22836	ENSG00000223956	LINC01767	long intergenic non-protein coding RNA 1767	Intron
chr7	6059648	6059798	151	*	Promoter (<=1kb)	7	6049784	6059175	9392	2	27102	ENST00000461493.1	-473	ENSG00000086232	EIF2AK1	eukaryotic translation initiation factor 2 alpha kinase 1	Promoter
chr10	52309348	52309498	151	*	Exon (ENST00000452247.7/100506939, exon 3 of 7)	10	52291424	52313478	22055	2	100506939	ENST00000658196.1	3980	0	PRKG1-AS1	PRKG1 antisense RNA 1	Exon
chr13	79405104	79405300	197	*	Promoter (<=1kb)	13	79319954	79405788	85835	2	64062	ENST00000267229.11	488	ENSG00000139746	RBM26	RNA binding motif protein 26	Promoter
chr7	100482591	100482741	151	*	Promoter (1-2kb)	7	100483927	100494802	10876	1	222950	ENST00000300179.7	-1186	ENSG00000166924	NYAP1	neuronal tyrosine phosphorylated phosphoinositide-3-kinase adaptor 1	Promoter
chr7	98877763	98877989	227	*	Promoter (<=1kb)	7	98877933	98890399	12467	1	8295	ENST00000417523.5	0	ENSG00000196367	TRRAP	transformation/transcription domain associated protein	Promoter
chr12	106079329	106079479	151	*	Intron (ENST00000261402.7/9891, intron 4 of 6)	12	106067579	106084033	16455	2	9891	ENST00000553094.1	4554	ENSG00000074590	NUAK1	NUAK family kinase 1	Intron
chr5	16616142	16616388	247	*	Promoter (<=1kb)	5	16616158	16681905	65748	1	101929524	ENST00000653650.1	0	ENSG00000246214	RETREG1-AS1	RETREG1 antisense RNA 1	Promoter
chr1	160063095	160063421	327	*	Intron (ENST00000435580.2/ENST00000435580.2, intron 1 of 4)	1	160038853	160068048	29196	2	3766	ENST00000638868.1	4627	ENSG00000177807	KCNJ10	potassium inwardly rectifying channel subfamily J member 10	Intron
chr5	88398353	88398514	162	*	Intron (ENST00000501869.7/100505894, intron 2 of 4)	5	88392267	88439337	47071	1	100505894	ENST00000665319.1	6086	ENSG00000247828	TMEM161B-DT	TMEM161B divergent transcript	Intron
chr1	169484471	169484630	160	*	Promoter (1-2kb)	1	169463929	169485931	22003	2	10560	ENST00000367804.4	1301	ENSG00000117479	SLC19A2	solute carrier family 19 member 2	Promoter
chr4	72592843	72592993	151	*	Distal Intergenic	4	72280969	72569221	288253	2	9508	ENST00000286657.10	-23622	ENSG00000156140	ADAMTS3	ADAM metallopeptidase with thrombospondin type 1 motif 3	Intergenic
chr2	229715767	229716125	359	*	Promoter (1-2kb)	2	229357629	229714555	356927	2	92737	ENST00000341772.5	-1212	ENSG00000187957	DNER	delta/notch like EGF repeat containing	Promoter
chr5	11905400	11905550	151	*	Promoter (<=1kb)	5	10971836	11904446	932611	2	1501	ENST00000304623.13	-954	ENSG00000169862	CTNND2	catenin delta 2	Promoter
chr21	42973209	42973359	151	*	Promoter (1-2kb)	21	42974510	43033931	59422	1	5316	ENST00000432907.6	-1151	ENSG00000160199	PKNOX1	PBX/knotted 1 homeobox 1	Promoter
chr12	14366358	14366508	151	*	Promoter (<=1kb)	12	14365729	14502931	137203	1	55729	ENST00000536444.5	629	ENSG00000171681	ATF7IP	activating transcription factor 7 interacting protein	Promoter
chr1	169107860	169108060	201	*	Promoter (<=1kb)	1	169107907	169127399	19493	1	481	ENST00000494797.1	0	ENSG00000143153	ATP1B1	ATPase Na+/K+ transporting subunit beta 1	Promoter
chr13	78659629	78659900	272	*	Promoter (<=1kb)	13	78614289	78659155	44867	2	79596	ENST00000282003.7	-474	ENSG00000152193	OBI1	ORC ubiquitin ligase 1	Promoter
chr11	57777488	57777864	377	*	Promoter (3-4kb)	11	57781603	57796584	14982	1	100528016	ENST00000530068.5	-3739	ENSG00000288534	TMX2-CTNND1	TMX2-CTNND1 readthrough (NMD candidate)	Promoter
chr5	76714967	76715172	206	*	Promoter (<=1kb)	5	76716126	76735770	19645	1	2149	ENST00000319211.5	-954	ENSG00000181104	F2R	coagulation factor II thrombin receptor	Promoter
chr12	21773284	21774155	872	*	Promoter (<=1kb)	12	21764990	21773762	8773	2	3764	ENST00000657855.1	0	ENSG00000121361	KCNJ8	potassium inwardly rectifying channel subfamily J member 8	Promoter
chr4	82899525	82899675	151	*	Promoter (<=1kb)	4	82897793	82900502	2710	2	100499177	ENST00000504718.5	827	ENSG00000251022	THAP9-AS1	THAP9 antisense RNA 1	Promoter
chr4	25029780	25029989	210	*	Promoter (<=1kb)	4	24999767	25030665	30899	2	55203	ENST00000512108.1	676	ENSG00000153012	LGI2	leucine rich repeat LGI family member 2	Promoter
chr9	34990753	34990903	151	*	Promoter (<=1kb)	9	34991343	34996628	5286	1	25822	ENST00000539059.1	-440	ENSG00000137094	DNAJB5	DnaJ heat shock protein family (Hsp40) member B5	Promoter
chr10	67765338	67765488	151	*	Promoter (1-2kb)	10	65912457	67763637	1851181	2	29119	ENST00000684154.1	-1701	ENSG00000183230	CTNNA3	catenin alpha 3	Promoter
chrX	317689	317845	157	*	Promoter (<=1kb)	23	304750	318819	14070	2	8225	ENST00000326153.9	974	ENSG00000178605	GTPBP6	GTP binding protein 6 (putative)	Promoter
chr1	64504793	64504971	179	*	Promoter (<=1kb)	1	64505901	64693040	187140	1	57685	ENST00000650260.1	-930	ENSG00000158966	CACHD1	cache domain containing 1	Promoter
chr12	27525222	27525462	241	*	Promoter (<=1kb)	12	27524224	27692882	168659	1	8496	ENST00000542629.5	998	ENSG00000110841	PPFIBP1	PPFIA binding protein 1	Promoter
chr6	131280251	131280856	606	*	Intron (ENST00000431975.7/9465, intron 7 of 7)	6	131250430	131281943	31514	1	9465	ENST00000474850.2	29821	ENSG00000118507	AKAP7	A-kinase anchoring protein 7	Intron
chr1	60391055	60391263	209	*	Distal Intergenic	1	60540250	60601677	61428	2	105378763	ENST00000634281.1	210414	ENSG00000226476	LINC01748	long intergenic non-protein coding RNA 1748	Intergenic
chr5	113058291	113058630	340	*	Intron (ENST00000302475.8/4163, intron 12 of 16)	5	113048563	113064040	15478	2	4163	ENST00000624689.3	5410	ENSG00000171444	MCC	MCC regulator of WNT signaling pathway	Intron
chr9	87499246	87499448	203	*	Promoter (<=1kb)	9	87499006	87707382	208377	1	1612	ENST00000489291.5	240	ENSG00000196730	DAPK1	death associated protein kinase 1	Promoter
chrY	11299110	11299309	200	*	Distal Intergenic	24	11155654	11215026	59373	2	105379273	ENST00000652671.1	-84084	0	LOC105379273	uncharacterized LOC105379273	Intergenic
chr6	166494506	166494656	151	*	Intron (ENST00000265678.9/6196, intron 8 of 20)	6	166509354	166509433	80	2	100302141	ENST00000411026.1	14777	ENSG00000222958	MIR1913	microRNA 1913	Intron
chr4	159384540	159384690	151	*	Distal Intergenic	4	159352457	159353569	1113	1	9693	ENST00000509891.1	32083	ENSG00000109756	RAPGEF2	Rap guanine nucleotide exchange factor 2	Intergenic
chr2	104429637	104429882	246	*	Promoter (<=1kb)	2	104430130	104512758	82629	1	150568	ENST00000658921.1	-248	ENSG00000235597	LINC01102	long intergenic non-protein coding RNA 1102	Promoter
chr19	45470105	45470525	421	*	Promoter (<=1kb)	19	45470265	45472553	2289	1	2354	ENST00000589593.1	0	ENSG00000125740	FOSB	FosB proto-oncogene, AP-1 transcription factor subunit	Promoter
chr5	157744671	157745012	342	*	Promoter (<=1kb)	5	157743712	157760709	16998	1	134353	ENST00000286307.6	959	ENSG00000155858	LSM11	LSM11, U7 small nuclear RNA associated	Promoter
chr15	30195054	30195240	187	*	Promoter (<=1kb)	15	30195809	30217552	21744	1	26082	ENST00000648232.1	-569	ENSG00000225930	LINC02249	long intergenic non-protein coding RNA 2249	Promoter
chr8	22596446	22596627	182	*	Promoter (2-3kb)	8	22599599	22604142	4544	1	541565	ENST00000289989.10	-2972	ENSG00000241852	C8orf58	chromosome 8 open reading frame 58	Promoter
chr19	17949082	17949346	265	*	Promoter (1-2kb)	19	17951293	18000080	48788	1	3780	ENST00000222249.13	-1947	ENSG00000105642	KCNN1	potassium calcium-activated channel subfamily N member 1	Promoter
chr16	75565231	75565448	218	*	Promoter (<=1kb)	16	75566375	75568405	2031	1	11345	ENST00000565057.5	-927	ENSG00000034713	GABARAPL2	GABA type A receptor associated protein like 2	Promoter
chr15	24857057	24857314	258	*	Promoter (<=1kb)	15	24856601	24974434	117834	1	6638	ENST00000553597.5	456	ENSG00000128739	SNRPN	small nuclear ribonucleoprotein polypeptide N	Promoter
chr4	70992465	70992615	151	*	Promoter (<=1kb)	4	70993563	71030914	37352	1	1633	ENST00000503359.5	-948	ENSG00000156136	DCK	deoxycytidine kinase	Promoter
chr10	17005952	17006102	151	*	Intron (ENST00000377833.10/8029, intron 28 of 66)	10	16965640	16984195	18556	2	8029	ENST00000438254.1	-21757	ENSG00000107611	CUBN	cubilin	Intron
chr7	134128015	134128165	151	*	Promoter (<=1kb)	7	134127358	134141698	14341	1	136332	ENST00000473068.1	657	ENSG00000155530	LRGUK	leucine rich repeats and guanylate kinase domain containing	Promoter
chr1	143248263	143248441	179	*	Distal Intergenic	1	143419625	143420207	583	2	107985200	ENST00000622095.1	171766	ENSG00000232527	LOC107985200	uncharacterized LOC107985200	Intergenic
chr18	12278281	12278446	166	*	Distal Intergenic	18	12254725	12277481	22757	1	1149	ENST00000520620.1	23556	ENSG00000176194	CIDEA	cell death inducing DFFA like effector a	Intergenic
chr6	109481985	109482293	309	*	Promoter (<=1kb)	6	109462594	109483219	20626	2	9841	ENST00000230122.4	926	ENSG00000112365	ZBTB24	zinc finger and BTB domain containing 24	Promoter
chr8	142740053	142740401	349	*	Distal Intergenic	8	142740949	142742406	1458	2	57152	ENST00000246515.2	2005	ENSG00000126233	SLURP1	secreted LY6/PLAUR domain containing 1	Intergenic
chr17	74454977	74455561	585	*	Distal Intergenic	17	74466399	74484794	18396	1	11314	ENST00000648095.1	-10838	ENSG00000167851	CD300A	CD300a molecule	Intergenic
chr6	111890138	111890288	151	*	Distal Intergenic	6	111900489	111901851	1363	2	105377946	ENST00000449069.2	11563	0	LINC02527	long intergenic non-protein coding RNA 2527	Intergenic
chr22	19985929	19986201	273	*	Promoter (<=1kb)	22	19971228	19987093	15866	2	421	ENST00000401994.5	892	ENSG00000099889	ARVCF	ARVCF delta catenin family member	Promoter
chr1	43564623	43565163	541	*	Intron (ENST00000617451.4/5792, intron 5 of 7)	1	43582480	43591118	8639	1	5792	ENST00000467464.1	-17317	ENSG00000142949	PTPRF	protein tyrosine phosphatase receptor type F	Intron
chr1	39104022	39104219	198	*	Promoter (1-2kb)	1	39105411	39323008	217598	1	23499	ENST00000524432.5	-1192	ENSG00000127603	MACF1	microtubule actin crosslinking factor 1	Promoter
chr2	183996392	183996554	163	*	Distal Intergenic	2	184049467	184187573	138107	2	105373775	ENST00000652637.1	191019	0	LOC105373775	uncharacterized LOC105373775	Intergenic
chr14	69880310	69880700	391	*	Promoter (<=1kb)	14	69879426	70032366	152941	1	64093	ENST00000381280.4	884	ENSG00000198732	SMOC1	SPARC related modular calcium binding 1	Promoter
chr16	46972554	46972704	151	*	Promoter (<=1kb)	16	46964733	46972943	8211	2	10294	ENST00000617000.1	239	ENSG00000069345	DNAJA2	DnaJ heat shock protein family (Hsp40) member A2	Promoter
chr10	17026364	17026673	310	*	Intron (ENST00000377833.10/8029, intron 27 of 66)	10	16965640	16984195	18556	2	8029	ENST00000438254.1	-42169	ENSG00000107611	CUBN	cubilin	Intron
chr4	153930569	153930826	258	*	Distal Intergenic	4	153948718	154300500	351783	1	101927947	ENST00000660197.1	-17892	0	LOC101927947	uncharacterized LOC101927947	Intergenic
chr6	103873833	103874179	347	*	Intron (ENST00000666428.1/ENST00000666428.1, intron 1 of 1)	6	104499162	104527367	28206	2	105377918	ENST00000670325.1	653188	0	LOC105377918	uncharacterized LOC105377918	Intron
chr3	131562558	131562768	211	*	Intron (ENST00000617767.4/131034, intron 11 of 15)	3	131533555	131543093	9539	2	131034	ENST00000514439.1	-19465	ENSG00000196353	CPNE4	copine 4	Intron
chr2	74833138	74833293	156	*	Promoter (<=1kb)	2	74834127	74893359	59233	1	3099	ENST00000290573.7	-834	ENSG00000159399	HK2	hexokinase 2	Promoter
chr3	127671733	127672019	287	*	Promoter (<=1kb)	3	127672935	127677026	4092	1	80325	ENST00000483857.5	-916	ENSG00000114626	ABTB1	ankyrin repeat and BTB domain containing 1	Promoter
chr3	55539020	55539178	159	*	Intron (ENST00000486496.5/26059, intron 2 of 2)	3	55493830	55505261	11432	2	7474	ENST00000472238.1	-33759	ENSG00000114251	WNT5A	Wnt family member 5A	Intron
chr8	109643806	109643956	151	*	Promoter (<=1kb)	8	109574182	109643675	69494	2	55638	ENST00000399066.7	-131	ENSG00000147642	SYBU	syntabulin	Promoter
chr15	99564404	99564585	182	*	Promoter (<=1kb)	15	99565417	99645761	80345	1	4205	ENST00000560493.5	-832	ENSG00000068305	MEF2A	myocyte enhancer factor 2A	Promoter
chr6	157273472	157274057	586	*	Distal Intergenic	6	157289025	157323519	34495	2	729515	ENST00000400788.9	49462	ENSG00000215712	TMEM242	transmembrane protein 242	Intergenic
chr4	110195438	110195664	227	*	Intron (ENST00000302274.8/79071, intron 1 of 3)	4	110197891	110198366	476	2	79071	ENST00000513003.1	2702	ENSG00000170522	ELOVL6	ELOVL fatty acid elongase 6	Intron
chr18	55587129	55587279	151	*	Promoter (<=1kb)	18	55227911	55587116	359206	2	6925	ENST00000567880.5	-13	ENSG00000196628	TCF4	transcription factor 4	Promoter
chr10	60257296	60257465	170	*	Intron (ENST00000280772.7/288, intron 7 of 43)	10	60234688	60300482	65795	2	288	ENST00000503925.1	43017	ENSG00000151150	ANK3	ankyrin 3	Intron
chr5	16740993	16741238	246	*	Promoter (<=1kb)	5	16703000	16741880	38881	2	4651	ENST00000512061.5	642	ENSG00000145555	MYO10	myosin X	Promoter
chr4	165208805	165208961	157	*	Promoter (<=1kb)	4	165078420	165208549	130130	2	201931	ENST00000506087.5	-256	ENSG00000170088	TMEM192	transmembrane protein 192	Promoter
chr15	55744143	55744670	528	*	Promoter (<=1kb)	15	55611544	55743152	131609	2	283659	ENST00000389286.9	-991	ENSG00000166450	PRTG	protogenin	Promoter
chr1	62437901	62438463	563	*	Promoter (<=1kb)	1	62437049	62451804	14756	1	7398	ENST00000339950.5	852	ENSG00000162607	USP1	ubiquitin specific peptidase 1	Promoter
chr12	52050289	52050459	171	*	Promoter (<=1kb)	12	52051402	52059506	8105	1	3164	ENST00000243050.5	-943	ENSG00000123358	NR4A1	nuclear receptor subfamily 4 group A member 1	Promoter
chr6	2633524	2633742	219	*	Promoter (<=1kb)	6	2632918	2633767	850	2	154386	ENST00000653895.1	25	ENSG00000164385	LINC01600	long intergenic non-protein coding RNA 1600	Promoter
chr9	14992595	14992763	169	*	Promoter (<=1kb)	9	14922736	14993155	70420	2	105375980	ENST00000652088.1	392	0	LOC105375980	uncharacterized LOC105375980	Promoter
chr1	173478650	173478810	161	*	Promoter (<=1kb)	1	173417926	173478069	60144	2	7292	ENST00000659863.1	-581	ENSG00000117586	TNFSF4	TNF superfamily member 4	Promoter
chr7	29480562	29480970	409	*	Promoter (<=1kb)	7	29480111	29514327	34217	1	1124	ENST00000424025.4	451	ENSG00000106069	CHN2	chimerin 2	Promoter
chr12	42482070	42482220	151	*	Promoter (<=1kb)	12	42469477	42483091	13615	2	144165	ENST00000551050.6	871	ENSG00000139174	PRICKLE1	prickle planar cell polarity protein 1	Promoter
chr16	34062251	34062401	151	*	Distal Intergenic	16	33973047	33976346	3300	2	105369183	ENST00000561642.1	-85905	0	LOC105369183	uncharacterized LOC105369183	Intergenic
chr3	4985895	4986099	205	*	Promoter (5-6kb)	3	4896969	4980414	83446	2	100507582	ENST00000668962.1	-5481	ENSG00000235831	BHLHE40-AS1	BHLHE40 antisense RNA 1	Promoter
chr6	163395631	163396071	441	*	Distal Intergenic	6	163413065	163413960	896	2	100526820	ENST00000604200.1	17889	ENSG00000270419	CAHM	colon adenocarcinoma hypermethylated	Intergenic
chr7	128030370	128030542	173	*	Promoter (<=1kb)	7	128030159	128031005	847	2	64101	ENST00000494115.1	463	ENSG00000128594	LRRC4	leucine rich repeat containing 4	Promoter
chr15	68598750	68598978	229	*	Intron (ENST00000261861.10/10391, intron 1 of 11)	15	68616539	68727751	111213	1	10391	ENST00000540068.6	-17561	ENSG00000103647	CORO2B	coronin 2B	Intron
chr1	148078068	148078615	548	*	Promoter (1-2kb)	1	148080598	148093883	13286	1	728920	ENST00000420737.2	-1983	0	PDE4DIPP1	PDE4DIP pseudogene 1	Promoter
chr5	98927331	98927485	155	*	Promoter (<=1kb)	5	98855204	98926534	71331	2	1105	ENST00000284049.7	-797	ENSG00000153922	CHD1	chromodomain helicase DNA binding protein 1	Promoter
chr3	58307251	58307481	231	*	Promoter (<=1kb)	3	58307763	58317828	10066	1	109703458	ENST00000476007.2	-282	ENSG00000255154	HTD2	hydroxyacyl-thioester dehydratase type 2	Promoter
chr2	3266893	3267144	252	*	Promoter (9-10kb)	2	3194083	3257559	63477	2	7260	ENST00000482570.5	-9334	ENSG00000032389	EIPR1	EARP complex and GARP complex interacting protein 1	Promoter
chr11	66266419	66266662	244	*	Promoter (<=1kb)	11	66264777	66265666	890	2	105369352	ENST00000530805.1	-753	0	KLC2-AS1	KLC2 antisense RNA 1	Promoter
chr9	29449824	29450172	349	*	Distal Intergenic	9	28888879	28888955	77	2	100126316	ENST00000401120.3	-560869	ENSG00000215939	MIR873	microRNA 873	Intergenic
chr4	186030622	186030876	255	*	Distal Intergenic	4	186069155	186082933	13779	1	7098	ENST00000513189.1	-38279	ENSG00000164342	TLR3	toll like receptor 3	Intergenic
chr6	19720620	19721157	538	*	Exon (ENST00000669682.1/100506885, exon 4 of 4)	6	19740177	19749693	9517	2	100506885	ENST00000424083.1	28536	ENSG00000228412	LNC-LBCS	lncRNA bladder and prostate cancer suppressor, hnRNPK interacting	Exon
chr8	122819514	122819665	152	*	Intron (ENST00000314393.6/22882, intron 1 of 3)	8	122781655	122974510	192856	1	22882	ENST00000314393.6	37859	ENSG00000178764	ZHX2	zinc fingers and homeoboxes 2	Intron
chr3	189807050	189807200	151	*	Intron (ENST00000264731.8/8626, intron 3 of 13)	3	189789801	189894502	104702	1	8626	ENST00000456148.1	17249	ENSG00000073282	TP63	tumor protein p63	Intron
chr16	56280792	56280942	151	*	Intron (ENST00000262493.12/2775, intron 3 of 8)	16	56276006	56355182	79177	1	2775	ENST00000639268.1	4786	ENSG00000087258	GNAO1	G protein subunit alpha o1	Intron
chr20	26604487	26604637	151	*	Distal Intergenic	20	26187021	26251536	64516	2	284801	ENST00000656445.1	-352951	ENSG00000227195	MIR663AHG	MIR663A host gene	Intergenic
chr1	12167771	12168030	260	*	Promoter (<=1kb)	1	12167003	12209228	42226	1	7133	ENST00000492361.1	768	ENSG00000028137	TNFRSF1B	TNF receptor superfamily member 1B	Promoter
chr5	83475388	83475620	233	*	Intron (ENST00000503923.1/1462, intron 1 of 1)	5	83471925	83580448	108524	1	1462	ENST00000502527.2	3463	ENSG00000038427	VCAN	versican	Intron
chr1	39407367	39407761	395	*	Promoter (1-2kb)	1	39409503	39428092	18590	1	23499	ENST00000530275.3	-1742	ENSG00000127603	MACF1	microtubule actin crosslinking factor 1	Promoter
chr1	10736179	10736457	279	*	Intron (ENST00000377022.8/54897, intron 2 of 20)	1	10704196	10705575	1380	2	54897	ENST00000472814.1	-30604	ENSG00000130940	CASZ1	castor zinc finger 1	Intron
chr1	15850515	15850698	184	*	Promoter (2-3kb)	1	15834474	15848147	13674	2	729614	ENST00000317122.2	-2368	ENSG00000179743	FLJ37453	uncharacterized LOC729614	Promoter
chr20	46695323	46695537	215	*	Promoter (5-6kb)	20	46684365	46689444	5080	2	112858	ENST00000372114.4	-5879	ENSG00000172315	TP53RK	TP53 regulating kinase	Promoter
chr9	42129975	42130176	202	*	Promoter (<=1kb)	9	41993027	42129510	136484	2	728577	ENST00000276974.7	-465	ENSG00000154529	CNTNAP3B	contactin associated protein family member 3B	Promoter
chr9	23851927	23852158	232	*	Distal Intergenic	9	23826491	23828877	2387	1	105375992	ENST00000658911.1	25436	0	LOC105375992	uncharacterized LOC105375992	Intergenic
chr10	133677007	133677157	151	*	Exon (ENST00000618238.1/ENST00000618238.1, exon 1 of 1)	10	133623895	133626795	2901	2	441581	ENST00000425520.2	-50212	ENSG00000225899	FRG2B	FSHD region gene 2 family member B	Exon
chr1	12335811	12335961	151	*	Promoter (6-7kb)	1	12342805	12348973	6169	1	55187	ENST00000643711.1	-6844	ENSG00000048707	VPS13D	vacuolar protein sorting 13 homolog D	Promoter
chr20	49483298	49483448	151	*	Promoter (<=1kb)	20	49482571	49483334	764	2	3745	ENST00000635809.1	0	ENSG00000158445	KCNB1	potassium voltage-gated channel subfamily B member 1	Promoter
chr1	202145449	202145643	195	*	Promoter (<=1kb)	1	202133404	202144743	11340	2	127829	ENST00000614750.1	-706	ENSG00000143862	ARL8A	ADP ribosylation factor like GTPase 8A	Promoter
chr11	75350771	75350923	153	*	Promoter (<=1kb)	11	75281878	75351660	69783	2	408	ENST00000533255.1	737	ENSG00000137486	ARRB1	arrestin beta 1	Promoter
chr1	1157052	1157284	233	*	Promoter (9-10kb)	1	1167104	1167198	95	1	406984	ENST00000384997.3	-9820	ENSG00000207730	MIR200B	microRNA 200b	Promoter
chr12	124565712	124565862	151	*	Promoter (1-2kb)	12	124346593	124567464	220872	2	9612	ENST00000458234.5	1602	ENSG00000196498	NCOR2	nuclear receptor corepressor 2	Promoter
chr15	50685557	50685880	324	*	Promoter (<=1kb)	15	50648802	50686717	37916	2	54822	ENST00000676296.1	837	ENSG00000092439	TRPM7	transient receptor potential cation channel subfamily M member 7	Promoter
chr1	194443960	194444480	521	*	Distal Intergenic	1	193349131	193365953	16823	1	101929184	ENST00000660270.1	1094829	ENSG00000232077	LINC01031	long intergenic non-protein coding RNA 1031	Intergenic
chr1	15154870	15155020	151	*	Promoter (1-2kb)	1	15153768	15220393	66626	1	55092	ENST00000434578.6	1102	ENSG00000171729	TMEM51	transmembrane protein 51	Promoter
chr4	39526220	39526490	271	*	Promoter (<=1kb)	4	39498788	39526557	27770	2	7358	ENST00000506179.5	67	ENSG00000109814	UGDH	UDP-glucose 6-dehydrogenase	Promoter
chr9	23822747	23822897	151	*	Promoter (<=1kb)	9	23690107	23821848	131742	2	1993	ENST00000544538.5	-899	ENSG00000107105	ELAVL2	ELAV like RNA binding protein 2	Promoter
chr13	110465751	110466008	258	*	Promoter (1-2kb)	13	110467082	110473594	6513	1	1284	ENST00000494852.2	-1074	ENSG00000134871	COL4A2	collagen type IV alpha 2 chain	Promoter
chr1	36305633	36306081	449	*	Promoter (<=1kb)	1	36306368	36321347	14980	1	79729	ENST00000453908.8	-287	ENSG00000214193	SH3D21	SH3 domain containing 21	Promoter
chr1	22780442	22782880	2439	*	Exon (ENST00000544305.5/2048, exon 2 of 7)	1	22775178	22913752	138575	1	2048	ENST00000374627.1	5264	ENSG00000133216	EPHB2	EPH receptor B2	Exon
chr6	143971902	143972471	570	*	Promoter (2-3kb)	6	143940300	143968978	28679	2	5325	ENST00000360537.6	-2924	ENSG00000118495	PLAGL1	PLAG1 like zinc finger 1	Promoter
chr7	55132265	55132720	456	*	Intron (ENST00000344576.7/1956, intron 1 of 15)	7	55109723	55146724	37002	1	1956	ENST00000450046.1	22542	ENSG00000146648	EGFR	epidermal growth factor receptor	Intron
chr4	38662569	38662719	151	*	Promoter (1-2kb)	4	38664197	38690751	26555	1	51274	ENST00000514033.1	-1478	ENSG00000109787	KLF3	Kruppel like factor 3	Promoter
chr5	118706844	118707004	161	*	Distal Intergenic	5	118596188	118628092	31905	1	102467225	ENST00000503320.1	110656	ENSG00000249128	LINC02215	long intergenic non-protein coding RNA 2215	Intergenic
chr17	28599958	28600162	205	*	Promoter (<=1kb)	17	28599646	28617347	17702	1	100506436	ENST00000670419.1	312	0	SPAG5-AS1	SPAG5 antisense RNA 1	Promoter
chr1	31765133	31765679	547	*	Promoter (<=1kb)	1	31741800	31764893	23094	2	576	ENST00000533175.1	-240	ENSG00000121753	ADGRB2	adhesion G protein-coupled receptor B2	Promoter
chr1	56435098	56435349	252	*	Intron (ENST00000641494.1/8613, intron 3 of 5)	1	56415064	56415962	899	1	105378744	ENST00000635434.1	20034	ENSG00000223956	LINC01767	long intergenic non-protein coding RNA 1767	Intron
chr14	31894372	31894537	166	*	Distal Intergenic	14	31944853	31950382	5530	1	105370439	ENST00000553330.1	-50316	ENSG00000258474	LINC02313	long intergenic non-protein coding RNA 2313	Intergenic
chr4	16227656	16227940	285	*	Promoter (<=1kb)	4	16186781	16227410	40630	2	202018	ENST00000513359.5	-246	ENSG00000169762	TAPT1	transmembrane anterior posterior transformation 1	Promoter
chr8	54383073	54383223	151	*	Promoter (1-2kb)	8	54381698	54394870	13173	1	105375840	ENST00000660715.1	1375	0	LOC105375840	uncharacterized LOC105375840	Promoter
chr4	20984666	20984966	301	*	Promoter (<=1kb)	4	20729916	20984041	254126	2	80333	ENST00000382149.9	-625	ENSG00000185774	KCNIP4	potassium voltage-gated channel interacting protein 4	Promoter
chr1	168918075	168918291	217	*	Intron (ENST00000650631.1/1805, intron 4 of 8)	1	168790072	168792886	2815	1	79100	ENST00000665467.1	128003	ENSG00000225826	LINC00626	long intergenic non-protein coding RNA 626	Intron
chr1	180211231	180211398	168	*	Distal Intergenic	1	180196682	180198016	1335	1	5768	ENST00000443059.1	14549	ENSG00000116260	QSOX1	quiescin sulfhydryl oxidase 1	Intergenic
chr12	103012031	103012327	297	*	Distal Intergenic	12	102916573	102958410	41838	2	5053	ENST00000547319.1	-53621	ENSG00000171759	PAH	phenylalanine hydroxylase	Intergenic
chr7	24574803	24575043	241	*	Promoter (<=1kb)	7	24574013	24666060	92048	1	51678	ENST00000430180.5	790	ENSG00000105926	PALS2	protein associated with LIN7 2, MAGUK family member	Promoter
chr6	99590099	99590420	322	*	Downstream (<=300bp)	6	99606774	99615578	8805	1	59336	ENST00000369214.2	-16354	ENSG00000112238	PRDM13	PR/SET domain 13	Intergenic
chr13	44307305	44307712	408	*	Distal Intergenic	13	44373665	44397441	23777	1	387923	ENST00000474333.5	-65953	ENSG00000151778	SERP2	stress associated endoplasmic reticulum protein family member 2	Intergenic
chr17	7858570	7858720	151	*	Promoter (<=1kb)	17	7858285	7859505	1221	1	124637	ENST00000574196.1	285	ENSG00000182224	CYB5D1	cytochrome b5 domain containing 1	Promoter
chr5	108747357	108747507	151	*	Promoter (<=1kb)	5	108747841	108832924	85084	1	2241	ENST00000509035.5	-334	ENSG00000151422	FER	FER tyrosine kinase	Promoter
chr10	114632846	114632996	151	*	Promoter (<=1kb)	10	114444086	114632092	188007	2	3983	ENST00000651023.1	-754	ENSG00000099204	ABLIM1	actin binding LIM protein 1	Promoter
chr1	1202119	1202281	163	*	Distal Intergenic	1	1203844	1205680	1837	2	8784	ENST00000486728.5	3399	ENSG00000186891	TNFRSF18	TNF receptor superfamily member 18	Intergenic
chr15	84569885	84570035	151	*	Promoter (<=1kb)	15	84570649	84573254	2606	1	100506874	ENST00000560917.1	-614	ENSG00000259728	LINC00933	long intergenic non-protein coding RNA 933	Promoter
chr18	61470832	61470985	154	*	Intron (ENST00000262717.9/28316, intron 1 of 11)	18	61490542	61555132	64591	1	28316	ENST00000536675.2	-19557	ENSG00000101542	CDH20	cadherin 20	Intron
chr6	166007541	166007890	350	*	Distal Intergenic	6	165711019	165988078	277060	2	10846	ENST00000649882.1	-19463	ENSG00000112541	PDE10A	phosphodiesterase 10A	Intergenic
chr3	134028925	134029085	161	*	Promoter (<=1kb)	3	133934611	134029914	95304	2	6578	ENST00000493729.5	829	ENSG00000174640	SLCO2A1	solute carrier organic anion transporter family member 2A1	Promoter
chrX	51894223	51894373	151	*	Promoter (<=1kb)	23	51894569	51895702	1134	1	9500	ENST00000482188.1	-196	ENSG00000179222	MAGED1	MAGE family member D1	Promoter
chr8	124039113	124039369	257	*	Promoter (1-2kb)	8	123984138	124040782	56645	2	439941	ENST00000518567.1	1413	ENSG00000181171	FER1L6-AS1	FER1L6 antisense RNA 1	Promoter
chr6	152379629	152379786	158	*	Promoter (<=1kb)	6	152380546	152381564	1019	1	100505475	ENST00000412161.1	-760	0	SYNE1-AS1	SYNE1 antisense RNA 1	Promoter
chr7	100888515	100888728	214	*	Promoter (<=1kb)	7	100888035	100888664	630	1	51593	ENST00000477529.1	480	ENSG00000087087	SRRT	serrate, RNA effector molecule	Promoter
chr14	69261734	69261974	241	*	Promoter (1-2kb)	14	69239166	69260567	21402	2	105370550	ENST00000556316.1	-1167	0	GALNT16-AS1	GALNT16 and EXD2 antisense RNA 1	Promoter
chr1	68882400	68882552	153	*	Intron (ENST00000643361.1/ENST00000643361.1, intron 4 of 6)	1	69055838	69229597	173760	1	105378787	ENST00000658427.1	-173286	0	LOC105378787	uncharacterized LOC105378787	Intron
chr10	45971469	45971722	254	*	Promoter (<=1kb)	10	45888165	45972154	83990	2	728407	ENST00000417555.2	432	0	PARGP1	poly(ADP-ribose) glycohydrolase pseudogene 1	Promoter
chr14	99564191	99564341	151	*	Intron (ENST00000380243.9/317762, intron 1 of 5)	14	99516265	99572975	56711	2	317762	ENST00000556348.1	8634	ENSG00000205476	CCDC85C	coiled-coil domain containing 85C	Intron
chr7	131108664	131108847	184	*	Promoter (<=1kb)	7	130944293	131108099	163807	2	378805	ENST00000643135.1	-565	ENSG00000231721	LINC-PINT	long intergenic non-protein coding RNA, p53 induced transcript	Promoter
chr6	97667947	97668375	429	*	Intron (ENST00000669069.1/101927314, intron 5 of 11)	6	97627071	97708917	81847	1	101927314	ENST00000666334.1	40876	ENSG00000271860	LOC101927314	uncharacterized LOC101927314	Intron
chr6	91655204	91655393	190	*	Intron (ENST00000656997.1/ENST00000656997.1, intron 1 of 3)	6	91683691	91685786	2096	2	101929083	ENST00000655239.1	30393	0	CASC6	cancer susceptibility 6	Intron
chr6	157314858	157315380	523	*	Intron (ENST00000400788.9/729515, intron 3 of 3)	6	157289025	157323519	34495	2	729515	ENST00000400788.9	8139	ENSG00000215712	TMEM242	transmembrane protein 242	Intron
chr1	33182892	33183062	171	*	Promoter (<=1kb)	1	33181255	33182059	805	2	55223	ENST00000486583.1	-833	ENSG00000116525	TRIM62	tripartite motif containing 62	Promoter
chr3	126984786	126985000	215	*	Promoter (1-2kb)	3	126983115	127037389	54275	1	5361	ENST00000393409.3	1671	ENSG00000114554	PLXNA1	plexin A1	Promoter
chr2	23596866	23597029	164	*	Intron (ENST00000486442.6/114818, intron 3 of 13)	2	23642392	23697932	55541	1	114818	ENST00000288548.5	-45363	ENSG00000119771	KLHL29	kelch like family member 29	Intron
chr4	145178841	145179178	338	*	Promoter (<=1kb)	4	145159520	145179611	20092	2	54726	ENST00000504501.1	433	ENSG00000164164	OTUD4	OTU deubiquitinase 4	Promoter
chr5	61329739	61330053	315	*	Promoter (2-3kb)	5	61332258	61546172	213915	1	57688	ENST00000252744.6	-2205	ENSG00000130449	ZSWIM6	zinc finger SWIM-type containing 6	Promoter
chr7	94702503	94702658	156	*	Distal Intergenic	7	94585292	94656572	71281	2	8910	ENST00000644681.1	-45931	ENSG00000127990	SGCE	sarcoglycan epsilon	Intergenic
chr6	107491901	107492051	151	*	Promoter (1-2kb)	6	107490604	107515073	24470	1	55084	ENST00000618129.1	1297	ENSG00000112320	SOBP	sine oculis binding protein homolog	Promoter
chr1	14981470	14981786	317	*	Intron (ENST00000636203.1/23254, intron 4 of 16)	1	14945919	15065797	119879	1	23254	ENST00000400797.3	35551	ENSG00000189337	KAZN	kazrin, periplakin interacting protein	Intron
chr17	43265979	43266150	172	*	Intron (ENST00000594691.6/100874261, intron 1 of 3)	17	43233787	43233977	191	2	6066	ENST00000618664.1	-32002	ENSG00000274585	RNU2-1	RNA, U2 small nuclear 1	Intron
chr17	41967674	41967848	175	*	Promoter (<=1kb)	17	41967783	41968585	803	1	1267	ENST00000585452.1	0	ENSG00000173786	CNP	2',3'-cyclic nucleotide 3' phosphodiesterase	Promoter
chr2	120588143	120588313	171	*	Distal Intergenic	2	120552781	120558119	5339	2	105373585	ENST00000432474.2	-30024	0	LOC105373585	uncharacterized LOC105373585	Intergenic
chr1	204262413	204262563	151	*	Promoter (<=1kb)	1	204261338	204262100	763	2	22874	ENST00000485632.1	-313	ENSG00000143850	PLEKHA6	pleckstrin homology domain containing A6	Promoter
chr3	49020274	49020610	337	*	Promoter (<=1kb)	3	49020459	49023287	2829	1	25915	ENST00000326912.8	0	ENSG00000178057	NDUFAF3	NADH:ubiquinone oxidoreductase complex assembly factor 3	Promoter
chr12	3201273	3201631	359	*	Promoter (<=1kb)	12	3201177	3282108	80932	1	10867	ENST00000407263.2	96	ENSG00000011105	TSPAN9	tetraspanin 9	Promoter
chr5	174311210	174311360	151	*	Distal Intergenic	5	174336295	174526448	190154	1	101928176	ENST00000515513.5	-24935	ENSG00000249306	LINC01411	long intergenic non-protein coding RNA 1411	Intergenic
chr3	108830485	108830824	340	*	Exon (ENST00000484927.5/50852, exon 2 of 3)	3	108822859	108839325	16467	1	50852	ENST00000478830.1	7626	ENSG00000163519	TRAT1	T cell receptor associated transmembrane adaptor 1	Exon
chr2	121650766	121650916	151	*	Promoter (<=1kb)	2	121650151	121706442	56292	1	254128	ENST00000666647.1	615	ENSG00000236859	NIFK-AS1	NIFK antisense RNA 1	Promoter
chr1	94236235	94236405	171	*	Promoter (1-2kb)	1	94168905	94237584	68680	2	9411	ENST00000260526.11	1179	ENSG00000137962	ARHGAP29	Rho GTPase activating protein 29	Promoter
chr12	51171987	51172138	152	*	Promoter (<=1kb)	12	51096023	51172793	76771	2	7024	ENST00000548108.1	655	ENSG00000135457	TFCP2	transcription factor CP2	Promoter
chr6	90298026	90298280	255	*	Promoter (<=1kb)	6	90297637	90363912	66276	1	105377891	ENST00000671229.1	389	0	LOC105377891	uncharacterized LOC105377891	Promoter
chr20	63519274	63519453	180	*	Promoter (1-2kb)	20	63520765	63521526	762	1	79144	ENST00000464438.1	-1312	ENSG00000125534	PPDPF	pancreatic progenitor cell differentiation and proliferation factor	Promoter
chr6	165659681	165659851	171	*	Promoter (1-2kb)	6	165327289	165661073	333785	2	10846	ENST00000647590.1	1222	ENSG00000112541	PDE10A	phosphodiesterase 10A	Promoter
chr3	191328178	191328365	188	*	Promoter (<=1kb)	3	191329085	191392175	63091	1	152137	ENST00000392456.4	-720	ENSG00000152492	CCDC50	coiled-coil domain containing 50	Promoter
chr7	128360410	128361010	601	*	Promoter (<=1kb)	7	128350325	128361604	11280	2	401399	ENST00000489835.6	594	ENSG00000224940	PRRT4	proline rich transmembrane protein 4	Promoter
chr17	57662041	57662191	151	*	Promoter (9-10kb)	17	57671474	57675056	3583	1	124540	ENST00000579466.1	-9283	ENSG00000153944	MSI2	musashi RNA binding protein 2	Promoter
chr6	167828348	167828510	163	*	Promoter (<=1kb)	6	167827635	167970232	142598	1	4301	ENST00000366806.6	713	ENSG00000130396	AFDN	afadin, adherens junction formation factor	Promoter
chr11	114256570	114257431	862	*	Promoter (<=1kb)	11	114257787	114270517	12731	1	4837	ENST00000535185.5	-356	ENSG00000166741	NNMT	nicotinamide N-methyltransferase	Promoter
chr2	222297755	222297905	151	*	Promoter (<=1kb)	2	222298147	222305217	7071	1	151278	ENST00000647762.1	-242	ENSG00000163081	CCDC140	CCDC140 long non-coding RNA	Promoter
chr1	6262539	6262739	201	*	Promoter (1-2kb)	1	6247353	6261098	13746	2	387509	ENST00000377893.3	-1441	ENSG00000158292	GPR153	G protein-coupled receptor 153	Promoter
chr8	53252198	53252540	343	*	Promoter (<=1kb)	8	53225724	53251637	25914	2	4986	ENST00000673285.2	-561	ENSG00000082556	OPRK1	opioid receptor kappa 1	Promoter
chr1	1660086	1660280	195	*	Promoter (1-2kb)	1	1635738	1659012	23275	2	984	ENST00000629312.2	-1074	ENSG00000248333	CDK11B	cyclin dependent kinase 11B	Promoter
chr5	109691721	109691919	199	*	Promoter (1-2kb)	5	109689927	109869625	179699	1	4124	ENST00000261483.5	1794	ENSG00000112893	MAN2A1	mannosidase alpha class 2A member 1	Promoter
chrY	11320042	11320220	179	*	Distal Intergenic	24	11155654	11215026	59373	2	105379273	ENST00000652671.1	-105016	0	LOC105379273	uncharacterized LOC105379273	Intergenic
chr6	89118970	89119182	213	*	Promoter (<=1kb)	6	89095959	89118071	22113	2	135295	ENST00000452027.3	-899	ENSG00000154548	SRSF12	serine and arginine rich splicing factor 12	Promoter
chr16	58120811	58121234	424	*	Promoter (5-6kb)	16	58113960	58115567	1608	2	29105	ENST00000564150.1	-5244	ENSG00000070761	CFAP20	cilia and flagella associated protein 20	Promoter
chr15	32029317	32029654	338	*	Promoter (<=1kb)	15	32029934	32169048	139115	1	1139	ENST00000635884.1	-280	ENSG00000175344	CHRNA7	cholinergic receptor nicotinic alpha 7 subunit	Promoter
chr1	1275030	1275310	281	*	Promoter (<=1kb)	1	1275223	1280420	5198	1	101928895	ENST00000434139.1	0	0	LINC01786	long intergenic non-protein coding RNA 1786	Promoter
chr1	25997063	25997295	233	*	Promoter (<=1kb)	1	25983956	25997621	13666	2	5051	ENST00000439092.6	326	ENSG00000158006	PAFAH2	platelet activating factor acetylhydrolase 2	Promoter
chr4	40855836	40856359	524	*	Promoter (<=1kb)	4	40810028	40857155	47128	2	323	ENST00000543538.5	796	ENSG00000163697	APBB2	amyloid beta precursor protein binding family B member 2	Promoter
chr6	71888111	71888278	168	*	Promoter (1-2kb)	6	71887024	72403143	516120	1	22999	ENST00000264839.11	1087	ENSG00000079841	RIMS1	regulating synaptic membrane exocytosis 1	Promoter
chr9	3527620	3527931	312	*	Promoter (1-2kb)	9	3330317	3526004	195688	2	5991	ENST00000449190.5	-1616	ENSG00000080298	RFX3	regulatory factor X3	Promoter
chr14	104136758	104136919	162	*	Promoter (<=1kb)	14	104137150	104137898	749	2	105370708	ENST00000557610.1	979	0	KIF26A-DT	KIF26A divergent transcript	Promoter
chr6	138498240	138498856	617	*	Promoter (<=1kb)	6	138470541	138499368	28828	2	57224	ENST00000479393.2	512	ENSG00000135540	NHSL1	NHS like 1	Promoter
chr2	219442677	219442884	208	*	Promoter (<=1kb)	2	219442049	219444915	2867	1	10290	ENST00000420132.5	628	ENSG00000072195	SPEG	striated muscle enriched protein kinase	Promoter
chr6	87154053	87154203	151	*	Promoter (1-2kb)	6	87152833	87170364	17532	1	23036	ENST00000392985.3	1220	ENSG00000188994	ZNF292	zinc finger protein 292	Promoter
chr4	81470611	81471044	434	*	Promoter (<=1kb)	4	81426393	81471236	44844	2	153020	ENST00000509081.5	192	ENSG00000138670	RASGEF1B	RasGEF domain family member 1B	Promoter
chr14	22980072	22980437	366	*	Promoter (1-2kb)	14	22978612	22981586	2975	2	84962	ENST00000553736.1	1149	ENSG00000129474	AJUBA	ajuba LIM protein	Promoter
chrX	124216786	124217045	260	*	Intron (ENST00000469481.1/10735, intron 2 of 3)	23	124227868	124373197	145330	1	4068	ENST00000635645.1	-10823	ENSG00000183918	SH2D1A	SH2 domain containing 1A	Intron
chr3	25665837	25666366	530	*	Promoter (<=1kb)	3	25664873	25664939	67	2	100616477	ENST00000583412.1	-898	ENSG00000283971	MIR4442	microRNA 4442	Promoter
chr7	130273922	130274185	264	*	Intron (ENST00000222481.9/1358, intron 5 of 10)	7	130266881	130276738	9858	1	1358	ENST00000416698.1	7041	ENSG00000158516	CPA2	carboxypeptidase A2	Intron
chr20	62369961	62370111	151	*	Promoter (2-3kb)	20	62309065	62367312	58248	2	3911	ENST00000252999.7	-2649	ENSG00000130702	LAMA5	laminin subunit alpha 5	Promoter
chr19	17538838	17538988	151	*	Promoter (<=1kb)	19	17538863	17553613	14751	1	199786	ENST00000651880.1	0	ENSG00000167483	NIBAN3	niban apoptosis regulator 3	Promoter
chr4	24911666	24912062	397	*	Promoter (<=1kb)	4	24806117	24912886	106770	2	91050	ENST00000504487.5	824	ENSG00000181982	CCDC149	coiled-coil domain containing 149	Promoter
chr16	46790654	46790812	159	*	Promoter (<=1kb)	16	46738038	46790407	52370	2	91807	ENST00000569810.1	-247	ENSG00000140795	MYLK3	myosin light chain kinase 3	Promoter
chr2	74441468	74441957	490	*	Promoter (<=1kb)	2	74425835	74441937	16103	2	6242	ENST00000272430.10	0	ENSG00000114993	RTKN	rhotekin	Promoter
chr2	127064129	127064279	151	*	Promoter (<=1kb)	2	127050408	127064810	14403	2	274	ENST00000484253.1	531	ENSG00000136717	BIN1	bridging integrator 1	Promoter
chrX	103918088	103918404	317	*	Promoter (<=1kb)	23	103881805	103918194	36390	2	100128594	ENST00000674185.1	0	0	TMSB15B-AS1	TMSB15B antisense RNA 1	Promoter
chr9	78298393	78298624	232	*	Promoter (1-2kb)	9	78297143	78329454	32312	1	29968	ENST00000347159.6	1250	ENSG00000135069	PSAT1	phosphoserine aminotransferase 1	Promoter
chr3	47009960	47010356	397	*	Promoter (<=1kb)	3	47010824	47013465	2642	1	100129354	ENST00000641269.1	-468	0	NRADDP	neurotrophin receptor associated death domain, pseudogene	Promoter
chr12	59597421	59597701	281	*	Promoter (<=1kb)	12	59597059	59779685	182627	1	9194	ENST00000552024.5	362	ENSG00000118596	SLC16A7	solute carrier family 16 member 7	Promoter
chr12	20211737	20211973	237	*	Distal Intergenic	12	20125579	20136125	10547	2	105369684	ENST00000670018.1	-75612	0	LINC02468	long intergenic non-protein coding RNA 2468	Intergenic
chr1	84504679	84505014	336	*	Promoter (<=1kb)	1	84498325	84503833	5509	2	2787	ENST00000487806.5	-846	ENSG00000174021	GNG5	G protein subunit gamma 5	Promoter
chr14	21535889	21536039	151	*	Promoter (<=1kb)	14	21521622	21536902	15281	2	6297	ENST00000546363.5	863	ENSG00000165821	SALL2	spalt like transcription factor 2	Promoter
chr6	131383435	131383585	151	*	Distal Intergenic	6	131470832	131579330	108499	1	383	ENST00000672052.1	-87247	ENSG00000118520	ARG1	arginase 1	Intergenic
chrX	129522307	129522531	225	*	Promoter (<=1kb)	23	129508055	129523246	15192	2	6594	ENST00000478420.1	715	ENSG00000102038	SMARCA1	SWI/SNF related, matrix associated, actin dependent regulator of chromatin, subfamily a, member 1	Promoter
chr15	95940024	95940395	372	*	Distal Intergenic	15	95990582	96300990	310409	1	112268156	ENST00000619812.1	-50187	0	LOC112268156	uncharacterized LOC112268156	Intergenic
chr6	132133591	132133911	321	*	Promoter (<=1kb)	6	132133859	132169373	35515	1	100507254	ENST00000658894.1	0	ENSG00000228495	LINC01013	long intergenic non-protein coding RNA 1013	Promoter
chr22	46739117	46739341	225	*	Promoter (<=1kb)	22	46684410	46738252	53843	2	64781	ENST00000216264.13	-865	ENSG00000100422	CERK	ceramide kinase	Promoter
chr4	153987972	153988142	171	*	Intron (ENST00000660197.1/101927947, intron 1 of 4)	4	153948718	154300500	351783	1	101927947	ENST00000660197.1	39254	0	LOC101927947	uncharacterized LOC101927947	Intron
chr5	179794730	179795179	450	*	Promoter (<=1kb)	5	179795308	179796314	1007	1	4056	ENST00000510544.5	-129	ENSG00000213316	LTC4S	leukotriene C4 synthase	Promoter
chr18	44681690	44681932	243	*	Promoter (<=1kb)	18	44681288	45068510	387223	1	26040	ENST00000678152.1	402	ENSG00000152217	SETBP1	SET binding protein 1	Promoter
chr1	68385186	68385556	371	*	Distal Intergenic	1	68428822	68449954	21133	2	6121	ENST00000262340.6	64398	ENSG00000116745	RPE65	retinoid isomerohydrolase RPE65	Intergenic
chr10	79180407	79180719	313	*	Intron (ENST00000334512.10/57178, intron 4 of 24)	10	79201595	79315753	114159	1	57178	ENST00000611351.1	-20876	ENSG00000108175	ZMIZ1	zinc finger MIZ-type containing 1	Intron
chr7	148941897	148942106	210	*	Promoter (<=1kb)	7	148941483	148941638	156	1	6090	ENST00000651540.1	414	0	RNY5	RNA, Ro60-associated Y5	Promoter
chr6	145813159	145813309	151	*	Promoter (1-2kb)	6	145793502	145814795	21294	2	84085	ENST00000237281.5	1486	ENSG00000118496	FBXO30	F-box protein 30	Promoter
chr11	32894363	32894685	323	*	Promoter (1-2kb)	11	32893260	32932002	38743	1	79832	ENST00000527250.5	1103	ENSG00000060749	QSER1	glutamine and serine rich 1	Promoter
chr7	102493164	102495205	2042	*	Promoter (<=1kb)	7	102482445	102493311	10867	2	100271927	ENST00000477184.5	0	ENSG00000170667	RASA4B	RAS p21 protein activator 4B	Promoter
chr7	117021189	117021545	357	*	Promoter (<=1kb)	7	117020277	117230103	209827	1	7982	ENST00000393447.8	912	ENSG00000004866	ST7	suppression of tumorigenicity 7	Promoter
chr10	129968105	129968451	347	*	Promoter (3-4kb)	10	129836800	129964274	127475	2	253738	ENST00000355311.10	-3831	ENSG00000108001	EBF3	EBF transcription factor 3	Promoter
chr14	77498087	77498403	317	*	Promoter (<=1kb)	14	77482591	77498666	16076	2	145501	ENST00000471734.5	263	ENSG00000100593	ISM2	isthmin 2	Promoter
chr1	161452577	161452764	188	*	Intron (ENST00000637155.1/ENST00000637155.1, intron 1 of 4)	1	161505430	161518558	13129	1	2212	ENST00000367972.8	-52666	ENSG00000143226	FCGR2A	Fc fragment of IgG receptor IIa	Intron
chr1	32334508	32334824	317	*	Promoter (1-2kb)	1	32333839	32336233	2395	2	65108	ENST00000329421.8	1409	ENSG00000175130	MARCKSL1	MARCKS like 1	Promoter
chr5	115736473	115736792	320	*	Distal Intergenic	5	115813182	115814481	1300	2	1036	ENST00000504877.1	77689	ENSG00000129596	CDO1	cysteine dioxygenase type 1	Intergenic
chr17	77467059	77467438	380	*	Promoter (<=1kb)	17	77466403	77490859	24457	1	10801	ENST00000593189.6	656	ENSG00000184640	SEPTIN9	septin 9	Promoter
chr3	71785953	71786179	227	*	Promoter (<=1kb)	3	71785428	71786425	998	1	105377156	ENST00000658676.1	525	0	LOC105377156	uncharacterized LOC105377156	Promoter
chr1	197915259	197915504	246	*	Promoter (<=1kb)	1	197915837	197932266	16430	1	56956	ENST00000561173.5	-333	ENSG00000143355	LHX9	LIM homeobox 9	Promoter
chr9	95496832	95496982	151	*	Promoter (2-3kb)	9	95480544	95494401	13858	2	5727	ENST00000553256.5	-2431	ENSG00000185920	PTCH1	patched 1	Promoter
chr16	67154721	67154871	151	*	Promoter (<=1kb)	16	67154833	67155418	586	2	8717	ENST00000566247.1	547	ENSG00000102871	TRADD	TNFRSF1A associated via death domain	Promoter
chr20	15639029	15639184	156	*	Intron (ENST00000217246.8/140733, intron 8 of 16)	20	15862743	16053197	190455	1	140733	ENST00000378058.7	-223559	ENSG00000172264	MACROD2	mono-ADP ribosylhydrolase 2	Intron
chr4	30716177	30716561	385	*	Promoter (3-4kb)	4	30720415	30732973	12559	1	5099	ENST00000361762.3	-3854	ENSG00000169851	PCDH7	protocadherin 7	Promoter
chr3	147408006	147408453	448	*	Promoter (<=1kb)	3	147409365	147416719	7355	1	7545	ENST00000282928.5	-912	ENSG00000152977	ZIC1	Zic family member 1	Promoter
chr3	64110363	64110552	190	*	Intron (ENST00000638394.2/166336, intron 7 of 7)	3	64103470	64106056	2587	1	100874242	ENST00000484703.1	6893	0	PRICKLE2-AS2	PRICKLE2 antisense RNA 2	Intron
chr1	24930950	24931100	151	*	Promoter (<=1kb)	1	24899511	24930276	30766	2	864	ENST00000308873.11	-674	ENSG00000020633	RUNX3	RUNX family transcription factor 3	Promoter
chr1	30909523	30909673	151	*	Promoter (<=1kb)	1	30869466	30908758	39293	2	9672	ENST00000339394.7	-765	ENSG00000162512	SDC3	syndecan 3	Promoter
chr22	23520595	23520811	217	*	Promoter (6-7kb)	22	23512494	23513602	1109	2	105372955	ENST00000432249.2	-6993	0	LINC02557	long intergenic non-protein coding RNA 2557	Promoter
chr8	144332918	144333141	224	*	Promoter (<=1kb)	8	144333957	144361252	27296	1	79581	ENST00000675888.1	-816	ENSG00000185803	SLC52A2	solute carrier family 52 member 2	Promoter
chr2	207812550	207813129	580	*	Distal Intergenic	2	207762598	207769906	7309	2	7855	ENST00000295417.4	-42644	ENSG00000163251	FZD5	frizzled class receptor 5	Intergenic
chr13	60760173	60760415	243	*	Intron (ENST00000669309.1/101926930, intron 3 of 6)	13	60685199	60850615	165417	1	101926930	ENST00000666620.1	74974	0	LINC00378	long intergenic non-protein coding RNA 378	Intron
chr12	122872849	122873186	338	*	Promoter (1-2kb)	12	122870075	122871681	1607	2	79720	ENST00000543590.1	-1168	ENSG00000139722	VPS37B	VPS37B subunit of ESCRT-I	Promoter
chr15	88622034	88622671	638	*	Promoter (<=1kb)	15	88621381	88626611	5231	1	64782	ENST00000558327.1	653	ENSG00000181026	AEN	apoptosis enhancing nuclease	Promoter
chr6	138106069	138106605	537	*	Promoter (<=1kb)	6	138088505	138107419	18915	2	64065	ENST00000421351.4	814	ENSG00000112378	PERP	p53 apoptosis effector related to PMP22	Promoter
chr8	108081664	108081815	152	*	Promoter (<=1kb)	8	107899316	108081956	182641	2	340419	ENST00000517939.5	141	ENSG00000147655	RSPO2	R-spondin 2	Promoter
chr3	157502438	157502588	151	*	Promoter (<=1kb)	3	157259742	157503339	243598	2	79674	ENST00000392833.6	751	ENSG00000197415	VEPH1	ventricular zone expressed PH domain containing 1	Promoter
chr1	172534551	172534793	243	*	Promoter (1-2kb)	1	172533383	172552152	18770	1	51430	ENST00000608566.1	1168	ENSG00000094975	SUCO	SUN domain containing ossification factor	Promoter
chr12	2813635	2814066	432	*	Promoter (<=1kb)	12	2796877	2812902	16026	2	283440	ENST00000547834.1	-733	ENSG00000256150	ITFG2-AS1	ITFG2 antisense RNA 1	Promoter
chr13	39386893	39387043	151	*	Intron (ENST00000648377.1/10186, intron 2 of 13)	13	39342892	39603193	260302	2	10186	ENST00000379589.4	216150	ENSG00000183722	LHFPL6	LHFPL tetraspan subfamily member 6	Intron
chr3	112000374	112000698	325	*	Promoter (<=1kb)	3	112000523	112013881	13359	1	29114	ENST00000486460.1	0	ENSG00000144834	TAGLN3	transgelin 3	Promoter
chr10	133761352	133761617	266	*	Distal Intergenic	10	133623895	133626795	2901	2	441581	ENST00000425520.2	-134557	ENSG00000225899	FRG2B	FSHD region gene 2 family member B	Intergenic
chr12	55737280	55737585	306	*	Promoter (5-6kb)	12	55743122	55757264	14143	1	10220	ENST00000257868.10	-5537	ENSG00000135414	GDF11	growth differentiation factor 11	Promoter
chr11	6611029	6611179	151	*	Promoter (<=1kb)	11	6606296	6611948	5653	2	6881	ENST00000616342.1	769	ENSG00000166337	TAF10	TATA-box binding protein associated factor 10	Promoter
chr4	137620362	137620695	334	*	Distal Intergenic	4	137645265	137655174	9910	2	101927414	ENST00000505454.1	34479	0	LOC101927414	uncharacterized LOC101927414	Intergenic
chr10	69407849	69408247	399	*	Promoter (1-2kb)	10	69403903	69409282	5380	2	6865	ENST00000373307.5	1035	ENSG00000075073	TACR2	tachykinin receptor 2	Promoter
chrX	140504573	140508568	3996	*	Promoter (<=1kb)	23	140502985	140505069	2085	2	6658	ENST00000370536.5	0	ENSG00000134595	SOX3	SRY-box transcription factor 3	Promoter
chr2	149376957	149377107	151	*	Intron (ENST00000409381.5/130574, intron 1 of 4)	2	149367712	149471110	103399	1	130574	ENST00000392854.4	9245	ENSG00000187123	LYPD6	LY6/PLAUR domain containing 6	Intron
chr1	108877960	108878110	151	*	Promoter (<=1kb)	1	108877256	108897032	19777	1	29899	ENST00000435475.5	704	ENSG00000121957	GPSM2	G protein signaling modulator 2	Promoter
chr9	2419435	2419600	166	*	Distal Intergenic	9	2421926	2425957	4032	2	101930053	ENST00000653709.1	6357	0	LOC101930053	uncharacterized LOC101930053	Intergenic
chr4	54659465	54659964	500	*	Promoter (1-2kb)	4	54657957	54740715	82759	1	3815	ENST00000288135.6	1508	ENSG00000157404	KIT	KIT proto-oncogene, receptor tyrosine kinase	Promoter
chr6	143957912	143958088	177	*	Intron (ENST00000360537.6/5325, intron 3 of 4)	6	143941284	143961412	20129	2	5325	ENST00000367571.3	3324	ENSG00000118495	PLAGL1	PLAG1 like zinc finger 1	Intron
chr9	8856610	8856762	153	*	Promoter (1-2kb)	9	8633390	8857776	224387	2	5789	ENST00000481079.1	1014	ENSG00000153707	PTPRD	protein tyrosine phosphatase receptor type D	Promoter
chr1	44803353	44803663	311	*	Promoter (<=1kb)	1	44803337	44804689	1353	1	1263	ENST00000461358.5	16	ENSG00000173846	PLK3	polo like kinase 3	Promoter
chr1	124767886	124768253	368	*	Distal Intergenic	1	121573946	121580524	6579	2	107985195	ENST00000450546.1	-3187362	0	LINC01691	long intergenic non-protein coding RNA 1691	Intergenic
chr8	144265611	144265770	160	*	Promoter (<=1kb)	8	144264544	144265459	916	2	23246	ENST00000569160.1	-152	ENSG00000261236	BOP1	BOP1 ribosomal biogenesis factor	Promoter
chr7	8220711	8220988	278	*	Promoter (1-2kb)	7	8218441	8218951	511	2	3382	ENST00000476942.1	-1760	ENSG00000003147	ICA1	islet cell autoantigen 1	Promoter
chr1	144547404	144547554	151	*	Distal Intergenic	1	144551779	144551943	165	2	6063	ENST00000617626.1	4389	ENSG00000278099	RNVU1-2A	RNA, variant U1 small nuclear 2A	Intergenic
chrX	53093026	53093436	411	*	Promoter (<=1kb)	23	53094145	53123742	29598	1	102723508	ENST00000605526.5	-709	0	KANTR	KDM5C adjacent transcript	Promoter
chr10	93436205	93436355	151	*	Intron (ENST00000359263.9/26509, intron 3 of 53)	10	93306430	93482194	175765	2	26509	ENST00000358334.9	45839	ENSG00000138119	MYOF	myoferlin	Intron
chr1	16218424	16218612	189	*	Promoter (1-2kb)	1	16216457	16217328	872	2	101927546	ENST00000475369.1	-1096	0	ANO7L1	anoctamin 7 like 1 (pseudogene)	Promoter
chr1	1070332	1070651	320	*	Distal Intergenic	1	1070967	1074306	3340	2	401934	ENST00000453464.3	3655	ENSG00000237330	RNF223	ring finger protein 223	Intergenic
chr1	6248501	6248677	177	*	3' UTR	1	6244179	6245578	1400	1	390992	ENST00000377898.4	4322	ENSG00000173673	HES3	hes family bHLH transcription factor 3	Exon
chr9	89675959	89676114	156	*	Intron (ENST00000617436.1/100129066, intron 3 of 5)	9	89662982	89672981	10000	1	100129066	ENST00000672445.1	12977	ENSG00000237372	LOC100129066	uncharacterized LOC100129066	Intron
chr19	17234931	17235213	283	*	Intron (ENST00000291442.4/2063, intron 3 of 3)	19	17228256	17229215	960	1	79629	ENST00000600826.1	6675	ENSG00000099330	OCEL1	occludin/ELL domain containing 1	Intron
chr4	1012743	1012964	222	*	Promoter (<=1kb)	4	1012451	1026897	14447	1	53834	ENST00000264748.6	292	ENSG00000127418	FGFRL1	fibroblast growth factor receptor like 1	Promoter
chr4	10103639	10104208	570	*	Exon (ENST00000499869.7/9948, exon 3 of 15)	4	10098990	10106499	7510	2	9948	ENST00000515018.1	2291	ENSG00000071127	WDR1	WD repeat domain 1	Exon
chr1	143327715	143328079	365	*	Distal Intergenic	1	143419625	143420207	583	2	107985200	ENST00000622095.1	92128	ENSG00000232527	LOC107985200	uncharacterized LOC107985200	Intergenic
chr7	2640570	2640720	151	*	Promoter (4-5kb)	7	2645532	2647176	1645	1	80727	ENST00000400376.2	-4812	ENSG00000136295	TTYH3	tweety family member 3	Promoter
chr4	83036104	83036254	151	*	Promoter (<=1kb)	4	83035430	83049307	13878	1	51138	ENST00000511708.1	674	ENSG00000138663	COPS4	COP9 signalosome subunit 4	Promoter
chr8	56681501	56681883	383	*	Distal Intergenic	8	56638897	56656496	17600	2	105375851	ENST00000658046.1	-25005	ENSG00000254055	LOC105375851	uncharacterized LOC105375851	Intergenic
chr5	98509233	98509616	384	*	Distal Intergenic	5	98768650	98779919	11270	1	285704	ENST00000504776.5	-259034	ENSG00000174136	RGMB	repulsive guidance molecule BMP co-receptor b	Intergenic
chr3	195891751	195892033	283	*	Promoter (<=1kb)	3	195884830	195892601	7772	2	10188	ENST00000673443.1	568	ENSG00000061938	TNK2	tyrosine kinase non receptor 2	Promoter
chr7	155382674	155382824	151	*	Promoter (<=1kb)	7	155382076	155396356	14281	1	100286906	ENST00000401499.1	598	0	LOC100286906	uncharacterized LOC100286906	Promoter
chr1	179083461	179083611	151	*	Promoter (1-2kb)	1	179082181	179094135	11955	1	64222	ENST00000472001.1	1280	ENSG00000186283	TOR3A	torsin family 3 member A	Promoter
chr1	203027495	203027678	184	*	Promoter (<=1kb)	1	203026498	203078736	52239	1	8497	ENST00000367240.6	997	ENSG00000143847	PPFIA4	PTPRF interacting protein alpha 4	Promoter
chr13	74289381	74289531	151	*	Promoter (1-2kb)	13	74288184	74407294	119111	1	105370259	ENST00000669178.1	1197	ENSG00000286330	LOC105370259	uncharacterized LOC105370259	Promoter
chr4	48778511	48778661	151	*	Promoter (1-2kb)	4	48645969	48780129	134161	2	285527	ENST00000515684.1	1468	ENSG00000075539	FRYL	FRY like transcription coactivator	Promoter
chr9	78029688	78029952	265	*	Promoter (<=1kb)	9	77797528	78030604	233077	2	2776	ENST00000411677.1	652	ENSG00000156052	GNAQ	G protein subunit alpha q	Promoter
chr8	85772478	85773204	727	*	Distal Intergenic	8	85851446	85861562	10117	2	105375622	ENST00000650562.1	88358	ENSG00000285768	LINC02849	long intergenic non-protein coding RNA 2849	Intergenic
chrY	18993727	18993877	151	*	Intron (ENST00000651734.1/159119, intron 4 of 14)	24	18772947	19011342	238396	2	83869	ENST00000650923.1	17465	ENSG00000176728	TTTY14	testis-specific transcript, Y-linked 14	Intron
chr16	77897170	77897460	291	*	Intron (ENST00000302536.3/57687, intron 7 of 8)	16	77862748	77882408	19661	1	57687	ENST00000563850.1	34422	ENSG00000171724	VAT1L	vesicle amine transport 1 like	Intron
chr2	99881553	99881836	284	*	Intron (ENST00000409236.6/3899, intron 5 of 22)	2	99825495	100006775	181281	2	3899	ENST00000673529.1	124939	ENSG00000144218	AFF3	AF4/FMR2 family member 3	Intron
chr1	164577404	164577554	151	*	Promoter (<=1kb)	1	164576784	164847101	270318	1	5087	ENST00000560469.5	620	ENSG00000185630	PBX1	PBX homeobox 1	Promoter
chr18	49562876	49563115	240	*	Promoter (<=1kb)	18	49562345	49567763	5419	1	9388	ENST00000579750.1	531	ENSG00000101670	LIPG	lipase G, endothelial type	Promoter
chr20	63473178	63473500	323	*	Promoter (<=1kb)	20	63400210	63472677	72468	2	3785	ENST00000626839.2	-501	ENSG00000075043	KCNQ2	potassium voltage-gated channel subfamily Q member 2	Promoter
chr3	145518563	145518946	384	*	Distal Intergenic	3	145939912	145961536	21625	1	107986138	ENST00000495382.1	-420966	0	LOC107986138	uncharacterized LOC107986138	Intergenic
chr1	23169461	23169861	401	*	Promoter (<=1kb)	1	23084023	23168858	84836	2	7798	ENST00000418342.5	-603	ENSG00000169641	LUZP1	leucine zipper protein 1	Promoter
chr1	184975080	184975394	315	*	Promoter (<=1kb)	1	184791032	184974508	183477	2	116496	ENST00000367511.4	-572	ENSG00000135842	NIBAN1	niban apoptosis regulator 1	Promoter
chr9	2966364	2966554	191	*	Intron (ENST00000426329.6/ENST00000426329.6, intron 4 of 10)	9	2804152	2844095	39944	2	9933	ENST00000397885.3	-122269	ENSG00000080608	PUM3	pumilio RNA binding family member 3	Intron
chr7	5532442	5532592	151	*	Promoter (1-2kb)	7	5527798	5530627	2830	2	60	ENST00000432588.6	-1815	ENSG00000075624	ACTB	actin beta	Promoter
chr1	156499150	156499617	468	*	Promoter (1-2kb)	1	156466218	156500753	34536	2	4209	ENST00000368240.6	1136	ENSG00000116604	MEF2D	myocyte enhancer factor 2D	Promoter
chr12	69535380	69535530	151	*	Intron (ENST00000547219.5/10818, intron 4 of 6)	12	69557789	69579789	22001	1	10818	ENST00000397997.6	-22259	ENSG00000166225	FRS2	fibroblast growth factor receptor substrate 2	Intron
chrX	44873796	44874158	363	*	Promoter (<=1kb)	23	44873798	45112542	238745	1	7403	ENST00000675157.1	0	ENSG00000147050	KDM6A	lysine demethylase 6A	Promoter
chr1	174653852	174654085	234	*	Intron (ENST00000251507.8/9910, intron 14 of 20)	1	174637378	174705750	68373	1	9910	ENST00000474375.6	16474	ENSG00000152061	RABGAP1L	RAB GTPase activating protein 1 like	Intron
chr2	69306337	69306487	151	*	Distal Intergenic	2	69325423	69387130	61708	2	2673	ENST00000674438.1	80643	ENSG00000198380	GFPT1	glutamine--fructose-6-phosphate transaminase 1	Intergenic
chr18	48828551	48828816	266	*	Intron (ENST00000256413.8/9811, intron 10 of 11)	18	48760182	48860565	100384	1	9811	ENST00000587860.1	68369	ENSG00000134030	CTIF	cap binding complex dependent translation initiation factor	Intron
chr18	52341201	52341387	187	*	Promoter (1-2kb)	18	52340197	53535899	1195703	1	1630	ENST00000442544.7	1004	ENSG00000187323	DCC	DCC netrin 1 receptor	Promoter
chr5	147508603	147508753	151	*	Promoter (<=1kb)	5	147472632	147509535	36904	2	1809	ENST00000504965.1	782	ENSG00000113657	DPYSL3	dihydropyrimidinase like 3	Promoter
chr7	106057991	106058141	151	*	Distal Intergenic	7	106028428	106032763	4336	1	222256	ENST00000468143.1	29563	ENSG00000128536	CDHR3	cadherin related family member 3	Intergenic
chr6	145244445	145244595	151	*	Distal Intergenic	6	145625996	145634682	8687	2	7957	ENST00000638597.1	390087	ENSG00000112425	EPM2A	EPM2A glucan phosphatase, laforin	Intergenic
chr19	40404906	40405065	160	*	Promoter (<=1kb)	19	40393766	40404288	10523	2	57716	ENST00000673881.1	-618	ENSG00000105227	PRX	periaxin	Promoter
chr4	176321198	176321508	311	*	Promoter (1-2kb)	4	176320002	176327381	7380	1	60559	ENST00000513139.1	1196	ENSG00000129128	SPCS3	signal peptidase complex subunit 3	Promoter
chr6	98638622	98638772	151	*	Distal Intergenic	6	98834574	98839458	4885	1	5454	ENST00000328345.8	-195802	ENSG00000184486	POU3F2	POU class 3 homeobox 2	Intergenic
chr2	172735080	172735316	237	*	Promoter (<=1kb)	2	172735274	172917837	182564	1	11069	ENST00000484331.5	0	ENSG00000091428	RAPGEF4	Rap guanine nucleotide exchange factor 4	Promoter
chr1	161458526	161459208	683	*	Intron (ENST00000637155.1/ENST00000637155.1, intron 1 of 4)	1	161505430	161518558	13129	1	2212	ENST00000367972.8	-46222	ENSG00000143226	FCGR2A	Fc fragment of IgG receptor IIa	Intron
chr5	16737302	16737457	156	*	Promoter (<=1kb)	5	16666380	16738414	72035	2	4651	ENST00000515803.5	957	ENSG00000145555	MYO10	myosin X	Promoter
chr2	79831625	79831795	171	*	Intron (ENST00000466387.5/1496, intron 7 of 21)	2	79866495	79866583	89	2	102465877	ENST00000622224.1	34788	ENSG00000276917	MIR8080	microRNA 8080	Intron
chr19	30224661	30224850	190	*	Promoter (3-4kb)	19	30228290	30300669	72380	1	9745	ENST00000590564.5	-3440	ENSG00000198597	ZNF536	zinc finger protein 536	Promoter
chr1	145216619	145217143	525	*	Promoter (<=1kb)	1	145164099	145216058	51960	2	103091866	ENST00000621798.4	-561	ENSG00000263590	LINC01145	long intergenic non-protein coding RNA 1145	Promoter
chr6	98644935	98645085	151	*	Distal Intergenic	6	98834574	98839458	4885	1	5454	ENST00000328345.8	-189489	ENSG00000184486	POU3F2	POU class 3 homeobox 2	Intergenic
chr1	206634436	206634591	156	*	Promoter (<=1kb)	1	206635536	206655158	19623	1	8444	ENST00000367109.8	-945	ENSG00000143479	DYRK3	dual specificity tyrosine phosphorylation regulated kinase 3	Promoter
chr17	80477177	80477350	174	*	Promoter (<=1kb)	17	80473414	80477843	4430	2	4884	ENST00000575212.1	493	ENSG00000171246	NPTX1	neuronal pentraxin 1	Promoter
chr1	64506502	64506652	151	*	Promoter (<=1kb)	1	64505915	64693053	187139	1	57685	ENST00000495994.5	587	ENSG00000158966	CACHD1	cache domain containing 1	Promoter
chr11	8809526	8810036	511	*	Promoter (<=1kb)	11	8715755	8810649	94895	2	6764	ENST00000527510.5	613	ENSG00000166444	DENND2B	DENN domain containing 2B	Promoter
chr13	51223569	51223747	179	*	Promoter (1-2kb)	13	51222398	51284239	61842	1	220108	ENST00000322475.13	1171	ENSG00000150510	FAM124A	family with sequence similarity 124 member A	Promoter
chr13	71399024	71399174	151	*	Distal Intergenic	13	71056782	71167958	111177	1	100885781	ENST00000668650.1	342242	ENSG00000226846	LINC00348	long intergenic non-protein coding RNA 348	Intergenic
chrY	11308609	11308759	151	*	Distal Intergenic	24	11155654	11215026	59373	2	105379273	ENST00000652671.1	-93583	0	LOC105379273	uncharacterized LOC105379273	Intergenic
chr14	53955623	53956148	526	*	Promoter (<=1kb)	14	53955466	53956648	1183	2	652	ENST00000558489.1	500	ENSG00000125378	BMP4	bone morphogenetic protein 4	Promoter
chr8	121130985	121131306	322	*	Distal Intergenic	8	120535745	120813273	277529	2	6641	ENST00000395601.7	-317712	ENSG00000172164	SNTB1	syntrophin beta 1	Intergenic
chr8	79766494	79766655	162	*	Promoter (<=1kb)	8	79764049	79766497	2449	2	23462	ENST00000435063.3	0	ENSG00000164683	HEY1	hes related family bHLH transcription factor with YRPW motif 1	Promoter
chr1	180232095	180232245	151	*	Promoter (1-2kb)	1	180230298	180248697	18400	1	89884	ENST00000558139.1	1797	ENSG00000121454	LHX4	LIM homeobox 4	Promoter
chr8	85794307	85794661	355	*	Exon (ENST00000540724.2/ENST00000540724.2, exon 1 of 2)	8	85851446	85861562	10117	2	105375622	ENST00000650562.1	66901	ENSG00000285768	LINC02849	long intergenic non-protein coding RNA 2849	Exon
chr6	68636417	68636567	151	*	Promoter (1-2kb)	6	68635291	69390571	755281	1	577	ENST00000684661.1	1126	ENSG00000135298	ADGRB3	adhesion G protein-coupled receptor B3	Promoter
chr7	1531746	1531896	151	*	Promoter (1-2kb)	7	1530702	1543043	12342	1	7975	ENST00000343242.9	1044	ENSG00000198517	MAFK	MAF bZIP transcription factor K	Promoter
chr1	3773985	3774135	151	*	Promoter (1-2kb)	1	3772825	3775388	2564	1	388588	ENST00000452264.1	1160	ENSG00000235169	SMIM1	small integral membrane protein 1 (Vel blood group)	Promoter
chr8	101127530	101127723	194	*	Promoter (1-2kb)	8	101128987	101133245	4259	1	105375675	ENST00000520411.1	-1264	0	LOC105375675	uncharacterized LOC105375675	Promoter
chr6	132131128	132131565	438	*	Promoter (<=1kb)	6	132131888	132142124	10237	1	100507254	ENST00000664107.1	-323	ENSG00000228495	LINC01013	long intergenic non-protein coding RNA 1013	Promoter
chr3	197626383	197626694	312	*	Promoter (1-2kb)	3	197611572	197627842	16271	2	220729	ENST00000414207.5	1148	ENSG00000214135	SDHAP4	SDHA pseudogene 4	Promoter
chr2	130826434	130826693	260	*	Distal Intergenic	2	130836914	131047253	210340	1	50649	ENST00000409359.7	-10221	ENSG00000136002	ARHGEF4	Rho guanine nucleotide exchange factor 4	Intergenic
chr6	84762679	84763181	503	*	Promoter (<=1kb)	6	84760283	84763355	3073	2	9096	ENST00000606621.1	174	ENSG00000112837	TBX18	T-box transcription factor 18	Promoter
chr16	67164374	67164678	305	*	Promoter (<=1kb)	16	67164681	67168883	4203	1	3299	ENST00000522870.5	-3	ENSG00000102878	HSF4	heat shock transcription factor 4	Promoter
chr11	27717554	27717704	151	*	Intron (ENST00000532997.5/627, intron 1 of 1)	11	27654893	27719747	64855	2	627	ENST00000532997.5	2043	ENSG00000176697	BDNF	brain derived neurotrophic factor	Intron
chr6	143679115	143679453	339	*	Promoter (<=1kb)	6	143678173	143712336	34164	1	9749	ENST00000545919.1	942	ENSG00000112419	PHACTR2	phosphatase and actin regulator 2	Promoter
chr1	167440146	167440304	159	*	Promoter (<=1kb)	1	167431173	167439640	8468	2	919	ENST00000470379.1	-506	ENSG00000198821	CD247	CD247 molecule	Promoter
chr6	154140648	154140891	244	*	Intron (ENST00000524150.2/4988, intron 2 of 2)	6	154089826	154091957	2132	1	4988	ENST00000521106.1	50822	ENSG00000112038	OPRM1	opioid receptor mu 1	Intron
chr1	204808010	204808277	268	*	Distal Intergenic	1	204828651	205010924	182274	1	23114	ENST00000404977.6	-20374	ENSG00000163531	NFASC	neurofascin	Intergenic
chr18	73691081	73691527	447	*	Distal Intergenic	18	73332272	73333842	1571	1	100505817	ENST00000577634.1	358809	ENSG00000261780	LINC02582	long intergenic non-protein coding RNA 2582	Intergenic
chr1	921857	922272	416	*	Promoter (1-2kb)	1	923923	944574	20652	1	148398	ENST00000616016.5	-1651	ENSG00000187634	SAMD11	sterile alpha motif domain containing 11	Promoter
chr15	19780301	19780455	155	*	Distal Intergenic	15	20012741	20014208	1468	1	105379202	ENST00000611556.1	-232286	0	FAM30B	family with sequence similarity 30 member B	Intergenic
chr2	16217198	16217365	168	*	Distal Intergenic	2	16080832	16087201	6370	1	104797537	ENST00000667080.1	136366	ENSG00000236289	GACAT3	gastric cancer associated transcript 3	Intergenic
chr12	25384781	25384944	164	*	Distal Intergenic	12	25209168	25250936	41769	2	3845	ENST00000557334.5	-133845	ENSG00000133703	KRAS	KRAS proto-oncogene, GTPase	Intergenic
chr19	1856005	1856177	173	*	Intron (ENST00000541015.5/83855, intron 1 of 2)	19	1854318	1862858	8541	2	83855	ENST00000592313.1	6681	ENSG00000129911	KLF16	Kruppel like factor 16	Intron
chr12	45035752	45036138	387	*	Exon (ENST00000332700.6/440097, exon 2 of 4)	12	45014672	45051099	36428	2	440097	ENST00000332700.6	14961	ENSG00000185610	DBX2	developing brain homeobox 2	Exon
chr19	10290495	10290645	151	*	Promoter (<=1kb)	19	10290977	10291747	771	1	7087	ENST00000587398.1	-332	ENSG00000105376	ICAM5	intercellular adhesion molecule 5	Promoter
chr10	660478	660660	183	*	Promoter (2-3kb)	10	663047	669563	6517	1	414235	ENST00000651360.1	-2387	0	DIP2C-AS1	DIP2C antisense RNA 1	Promoter
chr1	68495576	68495828	253	*	Promoter (<=1kb)	1	68496676	68538627	41952	1	101927220	ENST00000428732.1	-848	ENSG00000234264	DEPDC1-AS1	DEPDC1 antisense RNA 1	Promoter
chr16	58391957	58392107	151	*	Promoter (<=1kb)	16	58392394	58405481	13088	1	64785	ENST00000426538.6	-287	ENSG00000181938	GINS3	GINS complex subunit 3	Promoter
chr10	48173473	48173623	151	*	Promoter (1-2kb)	10	48156767	48175143	18377	2	143162	ENST00000491130.5	1520	ENSG00000170324	FRMPD2	FERM and PDZ domain containing 2	Promoter
chr4	105148330	105148647	318	*	Promoter (<=1kb)	4	105147457	105234272	86816	1	54790	ENST00000514870.1	873	ENSG00000168769	TET2	tet methylcytosine dioxygenase 2	Promoter
chr7	151252971	151253383	413	*	Promoter (1-2kb)	7	151241958	151254478	12521	2	6604	ENST00000477169.5	1095	ENSG00000082014	SMARCD3	SWI/SNF related, matrix associated, actin dependent regulator of chromatin, subfamily d, member 3	Promoter
chr1	185735426	185735611	186	*	Promoter (1-2kb)	1	185734391	186190949	456559	1	83872	ENST00000271588.9	1035	ENSG00000143341	HMCN1	hemicentin 1	Promoter
chr12	24947652	24948104	453	*	Promoter (<=1kb)	12	24817809	24949043	131235	2	586	ENST00000539780.5	939	ENSG00000060982	BCAT1	branched chain amino acid transaminase 1	Promoter
chr6	105454923	105455186	264	*	Promoter (<=1kb)	6	105277270	105454062	176793	2	5550	ENST00000369110.8	-861	ENSG00000085377	PREP	prolyl endopeptidase	Promoter
chr16	84538619	84538943	325	*	Intron (ENST00000565079.5/57707, intron 1 of 3)	16	84489363	84554033	64671	2	57707	ENST00000565079.5	15090	ENSG00000140950	MEAK7	MTOR associated protein, eak-7 homolog	Intron
chr3	10763655	10763851	197	*	Promoter (<=1kb)	3	10759484	10764192	4709	2	285370	ENST00000412578.1	341	ENSG00000226567	LINC00606	long intergenic non-protein coding RNA 606	Promoter
chr1	27960815	27960965	151	*	Promoter (<=1kb)	1	27960262	27967572	7311	1	55113	ENST00000675359.1	553	ENSG00000158156	XKR8	XK related 8	Promoter
chr3	13045551	13045886	336	*	Promoter (3-4kb)	3	12913459	13042440	128982	2	9922	ENST00000647458.1	-3111	ENSG00000144711	IQSEC1	IQ motif and Sec7 domain ArfGEF 1	Promoter
chr1	1426930	1427098	169	*	Promoter (1-2kb)	1	1425871	1430255	4385	1	643965	ENST00000378821.4	1059	ENSG00000205116	TMEM88B	transmembrane protein 88B	Promoter
chr12	31518018	31518552	535	*	Intron (ENST00000389082.10/160518, intron 1 of 20)	12	31451702	31495902	44201	2	160518	ENST00000546299.1	-22116	ENSG00000170456	DENND5B	DENN domain containing 5B	Intron
chr15	25862212	25862561	350	*	Promoter (<=1kb)	15	25716828	25862530	145703	2	57194	ENST00000673898.1	0	ENSG00000206190	ATP10A	ATPase phospholipid transporting 10A (putative)	Promoter
chr1	223365128	223365302	175	*	Promoter (<=1kb)	1	223220831	223364233	143403	2	55061	ENST00000681305.1	-895	ENSG00000143502	SUSD4	sushi domain containing 4	Promoter
chr13	50989604	50990119	516	*	Intron (ENST00000645955.1/79621, intron 10 of 10)	13	51004253	51007860	3608	2	2974	ENST00000485590.1	17741	ENSG00000123201	GUCY1B2	guanylate cyclase 1 soluble subunit beta 2 (pseudogene)	Intron
chr2	42049353	42049600	248	*	Promoter (<=1kb)	2	42048774	42054540	5767	1	91461	ENST00000492861.1	579	ENSG00000162878	PKDCC	protein kinase domain containing, cytoplasmic	Promoter
chr1	37795047	37795364	318	*	Promoter (<=1kb)	1	37795408	37800448	5041	1	149175	ENST00000525897.1	-44	ENSG00000185090	MANEAL	mannosidase endo-alpha like	Promoter
chr9	130940253	130940438	186	*	Promoter (<=1kb)	9	130938017	130939286	1270	2	84929	ENST00000463475.1	-967	ENSG00000130720	FIBCD1	fibrinogen C domain containing 1	Promoter
chr1	40784782	40785252	471	*	Promoter (<=1kb)	1	40784094	40838523	54430	1	9132	ENST00000509682.6	688	ENSG00000117013	KCNQ4	potassium voltage-gated channel subfamily Q member 4	Promoter
chr4	165610093	165610243	151	*	Distal Intergenic	4	165684639	165762778	78140	1	101928151	ENST00000507838.1	-74396	ENSG00000249500	LINC01179	long intergenic non-protein coding RNA 1179	Intergenic
chr3	122985662	122986226	565	*	Intron (ENST00000357599.8/54437, intron 1 of 22)	3	122909210	122993238	84029	2	54437	ENST00000650207.1	7012	ENSG00000082684	SEMA5B	semaphorin 5B	Intron
chr17	1492552	1492702	151	*	Promoter (<=1kb)	17	1464186	1492686	28501	2	4641	ENST00000648651.1	0	ENSG00000197879	MYO1C	myosin IC	Promoter
chr5	88679610	88679864	255	*	Promoter (1-2kb)	5	88664485	88678473	13989	2	645323	ENST00000666195.1	-1137	ENSG00000245526	LINC00461	long intergenic non-protein coding RNA 461	Promoter
chr6	27188037	27188231	195	*	Distal Intergenic	6	27147626	27147688	63	1	100422934	ENST00000584253.1	40411	ENSG00000265565	MIR3143	microRNA 3143	Intergenic
chr1	155078104	155078312	209	*	Promoter (<=1kb)	1	155078837	155087538	8702	1	1944	ENST00000368408.4	-525	ENSG00000143590	EFNA3	ephrin A3	Promoter
chr19	39407604	39407887	284	*	Promoter (<=1kb)	19	39407439	39408143	705	1	7538	ENST00000600033.1	165	ENSG00000128016	ZFP36	ZFP36 ring finger protein	Promoter
chr6	163416059	163416216	158	*	Promoter (<=1kb)	6	163416315	163535044	118730	1	9444	ENST00000544436.5	-99	ENSG00000112531	QKI	QKI, KH domain containing RNA binding	Promoter
chr8	72252499	72252707	209	*	Promoter (<=1kb)	8	72202751	72251565	48815	2	392232	ENST00000503430.1	-934	0	LOC392232	transient receptor potential cation channel subfamily A member 1 pseudogene	Promoter
chr4	113050456	113050685	230	*	Promoter (<=1kb)	4	113049762	113312306	262545	1	287	ENST00000683595.1	694	ENSG00000145362	ANK2	ankyrin 2	Promoter
chr6	144062816	144063085	270	*	Promoter (1-2kb)	6	143942624	144064511	121888	2	5325	ENST00000626373.2	1426	ENSG00000118495	PLAGL1	PLAG1 like zinc finger 1	Promoter
chr4	183907841	183908030	190	*	Intron (ENST00000513034.3/56977, intron 1 of 2)	4	183905307	184023526	118220	1	56977	ENST00000308497.9	2534	ENSG00000173320	STOX2	storkhead box 2	Intron
chr1	29125852	29126002	151	*	Promoter (1-2kb)	1	29119429	29123903	4475	2	399474	ENST00000521452.2	-1949	ENSG00000253304	TMEM200B	transmembrane protein 200B	Promoter
chr1	164894714	164895028	315	*	Intron (ENST00000558796.2/ENST00000558796.2, intron 2 of 2)	1	164812728	164850357	37630	1	5087	ENST00000465089.2	81986	ENSG00000185630	PBX1	PBX homeobox 1	Intron
chr6	164150596	164150781	186	*	Intron (ENST00000655888.1/ENST00000655888.1, intron 1 of 1)	6	163759267	163798849	39583	1	107986666	ENST00000657138.1	391329	0	LOC107986666	uncharacterized LOC107986666	Intron
chr8	10731749	10732011	263	*	Promoter (1-2kb)	8	10723768	10730511	6744	2	83595	ENST00000304501.2	-1238	ENSG00000171056	SOX7	SRY-box transcription factor 7	Promoter
chr7	123747253	123747406	154	*	Promoter (1-2kb)	7	123681943	123749003	67061	2	8976	ENST00000223023.5	1597	ENSG00000106299	WASL	WASP like actin nucleation promoting factor	Promoter
chr4	15150588	15150909	322	*	Intron (ENST00000502344.5/101929095, intron 2 of 5)	4	15006447	15227960	221514	2	101929095	ENST00000513384.1	77051	ENSG00000249252	C1QTNF7-AS1	C1QTNF7 antisense RNA 1	Intron
chr9	62914812	62914977	166	*	Distal Intergenic	9	62867203	62898095	30893	2	403323	ENST00000654882.1	-16717	0	LERFS	lncRNA negative regulator of fibroblast-like synoviocyte migration, SYNCRIP interacting	Intergenic
chr6	114792234	114794052	1819	*	Distal Intergenic	6	114822994	115002280	179287	1	107986639	ENST00000656833.1	-28942	ENSG00000287097	LOC107986639	uncharacterized LOC107986639	Intergenic
chr2	8680152	8680302	151	*	Promoter (<=1kb)	2	8666674	8679162	12489	2	100506299	ENST00000661063.1	-990	0	ID2-AS1	ID2 antisense RNA 1	Promoter
chr19	33195740	33195908	169	*	Promoter (<=1kb)	19	33196736	33205534	8799	1	4037	ENST00000590275.1	-828	ENSG00000130881	LRP3	LDL receptor related protein 3	Promoter
chr9	72526732	72526927	196	*	Intron (ENST00000643676.1/117531, intron 1 of 2)	9	72521608	72838297	316690	1	117531	ENST00000297784.10	5124	ENSG00000165091	TMC1	transmembrane channel like 1	Intron
chr8	79707352	79707711	360	*	Distal Intergenic	8	79764011	79766475	2465	2	23462	ENST00000523976.2	58764	ENSG00000164683	HEY1	hes related family bHLH transcription factor with YRPW motif 1	Intergenic
chr10	129972296	129972451	156	*	Promoter (<=1kb)	10	129835283	129973053	137771	2	253738	ENST00000368648.8	602	ENSG00000108001	EBF3	EBF transcription factor 3	Promoter
chr3	101780522	101780988	467	*	Promoter (<=1kb)	3	101781706	101822823	41118	1	91775	ENST00000477909.5	-718	ENSG00000144815	NXPE3	neurexophilin and PC-esterase domain family member 3	Promoter
chr16	51155041	51155760	720	*	Intron (ENST00000642450.1/107984886, intron 1 of 3)	16	51152125	51356666	204542	1	107984886	ENST00000643626.1	2916	0	LOC107984886	uncharacterized LOC107984886	Intron
chr1	109985862	109986012	151	*	Promoter (<=1kb)	1	109985015	110015531	30517	1	10768	ENST00000475081.1	847	ENSG00000168710	AHCYL1	adenosylhomocysteinase like 1	Promoter
chr1	214030706	214030856	151	*	Exon (ENST00000607258.2/ENST00000607258.2, exon 1 of 1)	1	213989718	213996964	7247	1	5629	ENST00000607425.1	40988	ENSG00000117707	PROX1	prospero homeobox 1	Exon
chr3	126266357	126266816	460	*	Promoter (<=1kb)	3	126266796	126291279	24484	1	107986124	ENST00000511512.1	0	0	LOC107986124	uncharacterized LOC107986124	Promoter
chrX	21375408	21375974	567	*	Promoter (<=1kb)	23	21374833	21591467	216635	1	22866	ENST00000647423.1	575	ENSG00000149970	CNKSR2	connector enhancer of kinase suppressor of Ras 2	Promoter
chr1	151280372	151280522	151	*	Promoter (1-2kb)	1	151281618	151286705	5088	1	57592	ENST00000443959.1	-1096	ENSG00000143373	ZNF687	zinc finger protein 687	Promoter
chr20	41138859	41139035	177	*	Promoter (<=1kb)	20	41098329	41138003	39675	2	101927117	ENST00000454626.1	-856	ENSG00000226648	PLCG1-AS1	PLCG1 antisense RNA 1	Promoter
chr16	53435485	53435669	185	*	Promoter (<=1kb)	16	53435619	53470079	34461	1	5934	ENST00000544405.6	0	ENSG00000103479	RBL2	RB transcriptional corepressor like 2	Promoter
chr9	18473037	18473365	329	*	Promoter (<=1kb)	9	18474100	18684957	210858	1	92949	ENST00000327883.11	-735	ENSG00000178031	ADAMTSL1	ADAMTS like 1	Promoter
chr2	161042608	161042764	157	*	Distal Intergenic	2	161136908	161236187	99280	1	10010	ENST00000259075.6	-94144	ENSG00000136560	TANK	TRAF family member associated NFKB activator	Intergenic
chr19	2739415	2739565	151	*	Promoter (<=1kb)	19	2733373	2739475	6103	2	29985	ENST00000589166.1	0	ENSG00000141873	SLC39A3	solute carrier family 39 member 3	Promoter
chr22	19999165	19999389	225	*	Promoter (8-9kb)	22	19971228	19990794	19567	2	421	ENST00000406259.1	-8371	ENSG00000099889	ARVCF	ARVCF delta catenin family member	Promoter
chr13	43787971	43788483	513	*	Promoter (1-2kb)	13	43213518	43786908	573391	2	55068	ENST00000261488.10	-1063	ENSG00000120658	ENOX1	ecto-NOX disulfide-thiol exchanger 1	Promoter
chr20	28523204	28523839	636	*	Distal Intergenic	20	28580709	28602664	21956	2	100289097	ENST00000358464.9	78825	ENSG00000282826	FRG1CP	FSHD region gene 1 family member C, pseudogene	Intergenic
chr11	114092913	114093505	593	*	Intron (ENST00000682278.1/7704, intron 3 of 7)	11	114064412	114247344	182933	1	7704	ENST00000539918.5	28501	ENSG00000109906	ZBTB16	zinc finger and BTB domain containing 16	Intron
chr2	239274436	239274591	156	*	Intron (ENST00000345617.7/9759, intron 2 of 26)	2	239094890	239298530	203641	2	9759	ENST00000535493.5	23939	ENSG00000068024	HDAC4	histone deacetylase 4	Intron
chr11	16739651	16739806	156	*	Promoter (<=1kb)	11	16476338	16739591	263254	2	55553	ENST00000525259.1	-60	ENSG00000110693	SOX6	SRY-box transcription factor 6	Promoter
chr2	7430423	7430608	186	*	Promoter (<=1kb)	2	7430005	7450223	20219	1	100506274	ENST00000658275.1	418	ENSG00000229727	LOC100506274	uncharacterized LOC100506274	Promoter
chr1	2310728	2310994	267	*	Distal Intergenic	1	2303646	2304368	723	1	6497	ENST00000507179.1	7082	ENSG00000157933	SKI	SKI proto-oncogene	Intergenic
chr14	75280200	75280833	634	*	Promoter (<=1kb)	14	75280193	75281587	1395	1	2353	ENST00000555347.1	7	ENSG00000170345	FOS	Fos proto-oncogene, AP-1 transcription factor subunit	Promoter
chr5	49623290	49623440	151	*	Distal Intergenic	5	50398027	50411998	13972	2	133418	ENST00000505896.5	788558	ENSG00000170571	EMB	embigin	Intergenic
chr9	109419653	109419813	161	*	Intron (ENST00000412145.5/5774, intron 9 of 20)	9	109389237	109397770	8534	2	5774	ENST00000497739.1	-21883	ENSG00000070159	PTPN3	protein tyrosine phosphatase non-receptor type 3	Intron
chr2	17830099	17830285	187	*	Distal Intergenic	2	17816460	17817798	1339	1	343930	ENST00000281047.4	13639	ENSG00000151379	MSGN1	mesogenin 1	Intergenic
chr3	122975993	122976181	189	*	Promoter (<=1kb)	3	122909193	122976134	66942	2	54437	ENST00000451055.6	0	ENSG00000082684	SEMA5B	semaphorin 5B	Promoter
chr2	70768707	70768965	259	*	Promoter (<=1kb)	2	70713070	70768225	55156	2	119	ENST00000496178.1	-482	ENSG00000075340	ADD2	adducin 2	Promoter
chr17	32304127	32304277	151	*	Intron (ENST00000269051.9/162494, intron 6 of 8)	17	32284152	32316274	32123	1	162494	ENST00000582967.1	19975	ENSG00000141314	RHBDL3	rhomboid like 3	Intron
chr1	45520631	45520862	232	*	Promoter (<=1kb)	1	45511051	45521854	10804	2	5052	ENST00000372079.1	992	ENSG00000117450	PRDX1	peroxiredoxin 1	Promoter
chr10	41913617	41913996	380	*	Distal Intergenic	10	42242721	42276842	34122	1	101929373	ENST00000622823.4	-328725	0	LOC101929373	uncharacterized LOC101929373	Intergenic
chr2	240833439	240833592	154	*	Promoter (9-10kb)	2	240797647	240824293	26647	2	547	ENST00000675152.1	-9146	ENSG00000130294	KIF1A	kinesin family member 1A	Promoter
chr11	134685162	134685371	210	*	Exon (ENST00000650618.1/ENST00000650618.1, exon 5 of 5)	11	134712539	134715929	3391	1	105369584	ENST00000670056.1	-27168	0	LINC02706	long intergenic non-protein coding RNA 2706	Exon
chr7	5514594	5514744	151	*	Promoter (<=1kb)	7	5475797	5513809	38013	2	80028	ENST00000382368.8	-785	ENSG00000155034	FBXL18	F-box and leucine rich repeat protein 18	Promoter
chr4	153258747	153259299	553	*	Promoter (1-2kb)	4	153257403	153276268	18866	1	23321	ENST00000482578.3	1344	ENSG00000109654	TRIM2	tripartite motif containing 2	Promoter
chr1	120913407	120913966	560	*	Promoter (<=1kb)	1	120913328	121001622	88295	1	728855	ENST00000617702.1	79	0	LINC00623	long intergenic non-protein coding RNA 623	Promoter
chr13	99659097	99659247	151	*	Intron (ENST00000376355.7/171425, intron 1 of 7)	13	99643059	99643149	91	1	100422861	ENST00000583390.1	16038	ENSG00000263615	MIR4306	microRNA 4306	Intron
chr12	26124310	26124502	193	*	Promoter (<=1kb)	12	26123988	26124899	912	2	79365	ENST00000541271.1	397	ENSG00000123095	BHLHE41	basic helix-loop-helix family member e41	Promoter
chr5	61408082	61408344	263	*	Intron (ENST00000252744.6/57688, intron 1 of 13)	5	61332258	61546172	213915	1	57688	ENST00000252744.6	75824	ENSG00000130449	ZSWIM6	zinc finger SWIM-type containing 6	Intron
chr17	2434748	2434898	151	*	Intron (ENST00000263092.11/79066, intron 8 of 9)	17	2405562	2416085	10524	2	284009	ENST00000571332.5	-18663	0	LOC284009	uncharacterized LOC284009	Intron
chr4	81029974	81030275	302	*	Promoter (<=1kb)	4	81030708	81057627	26920	1	651	ENST00000282701.4	-433	ENSG00000152785	BMP3	bone morphogenetic protein 3	Promoter
chr1	208238982	208241052	2071	*	Intron (ENST00000367033.4/5362, intron 1 of 31)	1	208230191	208244301	14111	2	5362	ENST00000486969.1	3249	ENSG00000076356	PLXNA2	plexin A2	Intron
chrX	150366478	150366839	362	*	Intron (ENST00000468306.1/10046, intron 2 of 2)	23	150363317	150514173	150857	1	10046	ENST00000432680.7	3161	ENSG00000013619	MAMLD1	mastermind like domain containing 1	Intron
chr1	151837676	151837826	151	*	3' UTR	1	151837819	151840557	2739	2	100191040	ENST00000454109.1	2731	ENSG00000225556	C2CD4D	C2 calcium dependent domain containing 4D	Exon
chr1	247377714	247377909	196	*	Distal Intergenic	1	247390243	247393839	3597	1	107985375	ENST00000665024.1	-12334	0	LOC107985375	uncharacterized LOC107985375	Intergenic
chr2	207771060	207771301	242	*	Promoter (1-2kb)	2	207762598	207769906	7309	2	7855	ENST00000295417.4	-1154	ENSG00000163251	FZD5	frizzled class receptor 5	Promoter
chr6	138528538	138528806	269	*	Intron (ENST00000427025.6/57224, intron 1 of 6)	6	138447124	138512495	65372	2	57224	ENST00000533765.1	-16043	ENSG00000135540	NHSL1	NHS like 1	Intron
chr1	23799294	23799498	205	*	Promoter (<=1kb)	1	23797074	23799436	2363	2	2582	ENST00000470949.5	0	ENSG00000117308	GALE	UDP-galactose-4-epimerase	Promoter
chr3	69740532	69740880	349	*	Promoter (1-2kb)	3	69739482	69968336	228855	1	4286	ENST00000642352.1	1050	ENSG00000187098	MITF	melanocyte inducing transcription factor	Promoter
chr9	101029570	101029781	212	*	Promoter (<=1kb)	9	101028727	101325135	296409	1	54886	ENST00000374874.8	843	ENSG00000148123	PLPPR1	phospholipid phosphatase related 1	Promoter
chr18	48974718	48975093	376	*	Distal Intergenic	18	48962951	48963941	991	2	105372108	ENST00000587659.1	-10777	0	LOC105372108	uncharacterized LOC105372108	Intergenic
chr4	185810954	185811384	431	*	Promoter (<=1kb)	4	185587305	185811071	223767	2	8470	ENST00000319471.13	0	ENSG00000154556	SORBS2	sorbin and SH3 domain containing 2	Promoter
chr14	70643111	70643276	166	*	Promoter (1-2kb)	14	70641916	70675366	33451	1	23508	ENST00000256367.3	1195	ENSG00000133985	TTC9	tetratricopeptide repeat domain 9	Promoter
chr1	23560442	23560710	269	*	Promoter (<=1kb)	1	23557926	23559501	1576	2	3399	ENST00000374561.6	-941	ENSG00000117318	ID3	inhibitor of DNA binding 3, HLH protein	Promoter
chr2	144514794	144514989	196	*	Promoter (1-2kb)	2	144384081	144516164	132084	2	9839	ENST00000637304.1	1175	ENSG00000169554	ZEB2	zinc finger E-box binding homeobox 2	Promoter
chrY	11291382	11291888	507	*	Distal Intergenic	24	11155654	11215026	59373	2	105379273	ENST00000652671.1	-76356	0	LOC105379273	uncharacterized LOC105379273	Intergenic
chr7	2107126	2109635	2510	*	Promoter (<=1kb)	7	1980486	2109601	129116	2	8379	ENST00000444373.6	0	ENSG00000002822	MAD1L1	mitotic arrest deficient 1 like 1	Promoter
chr5	26389593	26389744	152	*	Exon (ENST00000512939.1/ENST00000512939.1, exon 2 of 5)	5	26880686	26890833	10148	2	1007	ENST00000505020.1	501089	ENSG00000113100	CDH9	cadherin 9	Exon
chr10	132037228	132037378	151	*	Promoter (<=1kb)	10	132036677	132184858	148182	1	282973	ENST00000657785.1	551	ENSG00000188385	JAKMIP3	Janus kinase and microtubule interacting protein 3	Promoter
chr1	10177862	10178467	606	*	Promoter (<=1kb)	1	10179016	10179950	935	1	10277	ENST00000465408.1	-549	ENSG00000130939	UBE4B	ubiquitination factor E4B	Promoter
chr6	68559181	68559366	186	*	Intron (ENST00000654495.1/ENST00000654495.1, intron 1 of 3)	6	68627879	68634890	7012	2	101928307	ENST00000663846.1	75524	0	ADGRB3-DT	ADGRB3 divergent transcript	Intron
chr2	39778383	39778539	157	*	Promoter (<=1kb)	2	39761332	39779152	17821	2	80745	ENST00000510781.2	613	ENSG00000138050	THUMPD2	THUMP domain containing 2	Promoter
chr7	27883067	27883409	343	*	Intron (ENST00000427814.5/221895, intron 2 of 3)	7	27832805	27864080	31276	2	221895	ENST00000466516.1	-18987	ENSG00000153814	JAZF1	JAZF zinc finger 1	Intron
chr2	191247164	191247509	346	*	Promoter (<=1kb)	2	191246283	191341562	95280	1	4430	ENST00000438652.5	881	ENSG00000128641	MYO1B	myosin IB	Promoter
chr1	143186558	143186739	182	*	Distal Intergenic	1	143419625	143420207	583	2	107985200	ENST00000622095.1	233468	ENSG00000232527	LOC107985200	uncharacterized LOC107985200	Intergenic
chr9	105911060	105911210	151	*	Distal Intergenic	9	105993310	106702662	709353	1	100996590	ENST00000637185.1	-82100	ENSG00000234323	LINC01505	long intergenic non-protein coding RNA 1505	Intergenic
chr1	7496750	7496986	237	*	Intron (ENST00000303635.12/23261, intron 6 of 22)	1	7441096	7441554	459	2	101928836	ENST00000440032.1	-55196	0	CAMTA1-AS1	CAMTA1 antisense RNA 1	Intron
chr7	44038554	44038740	187	*	Promoter (<=1kb)	7	44011882	44038978	27097	2	401331	ENST00000648264.1	238	0	RASA4CP	RAS p21 protein activator 4C, pseudogene	Promoter
chr7	25854041	25854284	244	*	Distal Intergenic	7	25831335	25831909	575	2	100506236	ENST00000666265.1	-22132	0	LOC100506236	uncharacterized LOC100506236	Intergenic
chr2	159617241	159617391	151	*	Promoter (<=1kb)	2	159318979	159616569	297591	2	29994	ENST00000392782.5	-672	ENSG00000123636	BAZ2B	bromodomain adjacent to zinc finger domain 2B	Promoter
chr1	200228596	200228748	153	*	Distal Intergenic	1	200342541	200373814	31274	2	554279	ENST00000367355.6	145066	ENSG00000203721	LINC00862	long intergenic non-protein coding RNA 862	Intergenic
chr8	40545861	40546011	151	*	Intron (ENST00000297737.11/79698, intron 6 of 6)	8	40674364	40697337	22974	2	79698	ENST00000519806.1	151326	ENSG00000165061	ZMAT4	zinc finger matrin-type 4	Intron
chr14	31892669	31892819	151	*	Distal Intergenic	14	31843744	31861218	17475	1	80224	ENST00000552888.1	48925	ENSG00000151413	NUBPL	nucleotide binding protein like	Intergenic
chr1	89844007	89844157	151	*	Promoter (<=1kb)	1	89843423	89933628	90206	1	55144	ENST00000527156.1	584	ENSG00000171492	LRRC8D	leucine rich repeat containing 8 VRAC subunit D	Promoter
chr4	134202266	134202416	151	*	Promoter (<=1kb)	4	134196333	134201789	5457	2	132430	ENST00000421491.4	-477	ENSG00000254535	PABPC4L	poly(A) binding protein cytoplasmic 4 like	Promoter
chr10	102647022	102647298	277	*	Promoter (1-2kb)	10	102645697	102656828	11132	1	81603	ENST00000646349.1	1325	ENSG00000171206	TRIM8	tripartite motif containing 8	Promoter
chr5	96431534	96431684	151	*	Promoter (<=1kb)	5	96392927	96432160	39234	2	5122	ENST00000508626.5	476	ENSG00000175426	PCSK1	proprotein convertase subtilisin/kexin type 1	Promoter
chr4	190091150	190091396	247	*	Exon (ENST00000561772.3/ENST00000561772.3, exon 1 of 1)	4	190065233	190065914	682	1	100419743	ENST00000616429.1	25917	ENSG00000281591	DBET	D4Z4 binding element transcript	Exon
chr20	28512334	28512620	287	*	Distal Intergenic	20	28580709	28602664	21956	2	100289097	ENST00000358464.9	90044	ENSG00000282826	FRG1CP	FSHD region gene 1 family member C, pseudogene	Intergenic
chr14	104725152	104725302	151	*	Promoter (<=1kb)	14	104724229	104747310	23082	1	122622	ENST00000330877.7	923	ENSG00000185100	ADSS1	adenylosuccinate synthase 1	Promoter
chr6	148761623	148761886	264	*	Intron (ENST00000367463.5/10090, intron 1 of 7)	6	148747030	149076990	329961	1	10090	ENST00000367463.5	14593	ENSG00000111962	UST	uronyl 2-sulfotransferase	Intron
chr8	85646440	85646745	306	*	Distal Intergenic	8	85523899	85540511	16613	1	105375937	ENST00000520459.1	122541	0	LOC105375937	uncharacterized LOC105375937	Intergenic
chr3	69249361	69249511	151	*	Promoter (<=1kb)	3	69198697	69250212	51516	2	23150	ENST00000483668.5	701	ENSG00000114541	FRMD4B	FERM domain containing 4B	Promoter
chr8	17000650	17000800	151	*	Promoter (1-2kb)	8	16992978	17001840	8863	2	26281	ENST00000519941.1	1040	ENSG00000078579	FGF20	fibroblast growth factor 20	Promoter
chr3	136194475	136194625	151	*	Promoter (<=1kb)	3	136150627	136194554	43928	2	55167	ENST00000434835.2	0	ENSG00000174579	MSL2	MSL complex subunit 2	Promoter
chr9	15308422	15308572	151	*	Promoter (1-2kb)	9	15186587	15307360	120774	2	158219	ENST00000505732.5	-1062	ENSG00000155158	TTC39B	tetratricopeptide repeat domain 39B	Promoter
chr12	12265645	12265996	352	*	Promoter (<=1kb)	12	12121093	12266769	145677	2	4040	ENST00000543091.1	773	ENSG00000070018	LRP6	LDL receptor related protein 6	Promoter
chr5	123755716	123756105	390	*	Distal Intergenic	5	123588425	123615017	26593	1	1456	ENST00000515322.2	167291	ENSG00000151292	CSNK1G3	casein kinase 1 gamma 3	Intergenic
chr7	2530196	2530503	308	*	Distal Intergenic	7	2527074	2527145	72	1	100616116	ENST00000580107.1	3122	ENSG00000264357	MIR4648	microRNA 4648	Intergenic
chr2	165864944	165865094	151	*	Promoter (2-3kb)	2	165857496	165861952	4457	2	100506124	ENST00000680249.1	-2992	0	LOC100506124	uncharacterized LOC100506124	Promoter
chr1	56228826	56228976	151	*	Intron (ENST00000641611.1/ENST00000641611.1, intron 3 of 7)	1	56414935	56415966	1032	1	105378744	ENST00000451914.2	-185959	ENSG00000223956	LINC01767	long intergenic non-protein coding RNA 1767	Intron
chr6	168158692	168158860	169	*	Distal Intergenic	6	168053166	168101511	48346	2	79981	ENST00000644440.1	-57181	ENSG00000153303	FRMD1	FERM domain containing 1	Intergenic
chr5	160198288	160198438	151	*	Promoter (<=1kb)	5	160195744	160199095	3352	2	105377690	ENST00000524005.1	657	0	FABP6-AS1	FABP6 antisense RNA 1	Promoter
chr10	7409479	7409678	200	*	Promoter (<=1kb)	10	7158624	7409341	250718	2	57713	ENST00000361972.8	-138	ENSG00000198879	SFMBT2	Scm like with four mbt domains 2	Promoter
chr7	55476843	55477013	171	*	Intron (ENST00000462326.5/81552, intron 4 of 4)	7	55472754	55516077	43324	2	81552	ENST00000453256.5	39064	ENSG00000154978	VOPP1	VOPP1 WW domain binding protein	Intron
chr1	170587293	170587957	665	*	Exon (ENST00000426090.1/ENST00000426090.1, exon 2 of 2)	1	170544640	170552276	7637	1	92344	ENST00000475113.1	42653	ENSG00000120370	GORAB	golgin, RAB6 interacting	Exon
chr5	34410908	34411058	151	*	Distal Intergenic	5	34182827	34244796	61970	2	114899	ENST00000508395.5	-166112	ENSG00000082196	C1QTNF3	C1q and TNF related 3	Intergenic
chr10	102119176	102119422	247	*	Promoter (<=1kb)	10	102107560	102120285	12726	2	8861	ENST00000425280.2	863	ENSG00000198728	LDB1	LIM domain binding 1	Promoter
chr17	14303264	14303527	264	*	Promoter (<=1kb)	17	14303854	14305505	1652	1	84815	ENST00000583262.1	-327	ENSG00000266709	MGC12916	uncharacterized protein MGC12916	Promoter
chr16	75319356	75319506	151	*	Intron (ENST00000283882.4/10428, intron 5 of 6)	16	75293698	75306545	12848	2	10428	ENST00000570103.5	-12811	ENSG00000153774	CFDP1	craniofacial development protein 1	Intron
chr20	48798438	48798609	172	*	Intron (ENST00000371941.4/57580, intron 1 of 39)	20	48624252	48827999	203748	2	57580	ENST00000371941.4	29390	ENSG00000124126	PREX1	phosphatidylinositol-3,4,5-trisphosphate dependent Rac exchange factor 1	Intron
chr4	137622002	137622208	207	*	Distal Intergenic	4	137645265	137655174	9910	2	101927414	ENST00000505454.1	32966	0	LOC101927414	uncharacterized LOC101927414	Intergenic
chr1	203521575	203521725	151	*	Distal Intergenic	1	203495970	203499709	3740	1	26254	ENST00000448911.1	25605	ENSG00000188770	OPTC	opticin	Intergenic
chr13	111971320	111971470	151	*	Distal Intergenic	13	111899988	111901081	1094	1	101928616	ENST00000664504.1	71332	ENSG00000226903	LINC00354	long intergenic non-protein coding RNA 354	Intergenic
chr1	16704147	16704297	151	*	Intron (ENST00000624517.1/ENST00000624517.1, intron 2 of 2)	1	16706924	16710619	3696	2	284729	ENST00000492551.2	6322	0	ESPNP	espin pseudogene	Intron
chr1	58780626	58781314	689	*	3' UTR	1	58780791	58784047	3257	2	3725	ENST00000371222.4	2733	ENSG00000177606	JUN	Jun proto-oncogene, AP-1 transcription factor subunit	Exon
chr20	61370021	61370658	638	*	Exon (ENST00000617215.1/ENST00000617215.1, exon 1 of 1)	20	61434625	61437367	2743	2	105372703	ENST00000615619.1	66709	0	LOC105372703	uncharacterized LOC105372703	Exon
chr11	94739534	94739746	213	*	Promoter (<=1kb)	11	94545330	94740269	194940	2	105369438	ENST00000536540.5	523	ENSG00000255929	PIWIL4-AS1	PIWIL4 antisense RNA 1	Promoter
chr17	40648852	40649071	220	*	Promoter (<=1kb)	17	40625003	40648654	23652	2	6605	ENST00000643318.1	-198	ENSG00000073584	SMARCE1	SWI/SNF related, matrix associated, actin dependent regulator of chromatin, subfamily e, member 1	Promoter
chr10	104640495	104640761	267	*	Promoter (<=1kb)	10	104641290	105265242	623953	1	22986	ENST00000369701.8	-529	ENSG00000156395	SORCS3	sortilin related VPS10 domain containing receptor 3	Promoter
chr1	101235116	101235413	298	*	Promoter (1-2kb)	1	101235683	101236528	846	2	101928370	ENST00000432195.1	1115	0	S1PR1-DT	S1PR1 divergent transcript	Promoter
chr2	1594543	1594730	188	*	Intron (ENST00000438247.1/ENST00000438247.1, intron 2 of 2)	2	1552445	1554701	2257	1	102723730	ENST00000640435.1	42098	0	LOC102723730	uncharacterized LOC102723730	Intron
chr4	98468436	98468588	153	*	Distal Intergenic	4	98472345	98485532	13188	2	10098	ENST00000511753.5	16944	ENSG00000168785	TSPAN5	tetraspanin 5	Intergenic
chr16	21159287	21159696	410	*	Promoter (<=1kb)	16	20933111	21159441	226331	2	55567	ENST00000261383.3	0	ENSG00000158486	DNAH3	dynein axonemal heavy chain 3	Promoter
chr3	8502633	8502783	151	*	Promoter (<=1kb)	3	8501888	8567764	65877	1	29995	ENST00000456506.2	745	ENSG00000071282	LMCD1	LIM and cysteine rich domains 1	Promoter
chr8	103165232	103165527	296	*	Exon (ENST00000660425.1/100499183, exon 2 of 2)	8	103165509	103172140	6632	2	100499183	ENST00000500902.1	6613	0	BAALC-AS1	BAALC antisense RNA 1	Exon
chr1	63321007	63321852	846	*	Promoter (<=1kb)	1	63320884	63321529	646	2	100996301	ENST00000426393.5	0	ENSG00000230798	FOXD3-AS1	FOXD3 antisense RNA 1	Promoter
chr2	73269842	73269992	151	*	Promoter (<=1kb)	2	73254682	73269630	14949	2	150726	ENST00000295133.9	-212	ENSG00000163013	FBXO41	F-box protein 41	Promoter
chr6	143197417	143197767	351	*	Intron (ENST00000367601.8/51390, intron 4 of 5)	6	143164944	143187814	22871	1	51390	ENST00000470265.1	32473	ENSG00000146416	AIG1	androgen induced 1	Intron
chr17	7220959	7221182	224	*	Promoter (<=1kb)	17	7221279	7222146	868	1	37	ENST00000583760.1	-97	ENSG00000072778	ACADVL	acyl-CoA dehydrogenase very long chain	Promoter
chr1	32199288	32199557	270	*	Promoter (1-2kb)	1	32200595	32205387	4793	1	79140	ENST00000373602.10	-1038	ENSG00000160050	CCDC28B	coiled-coil domain containing 28B	Promoter
chr19	2268547	2268768	222	*	Promoter (<=1kb)	19	2268487	2269408	922	2	105372240	ENST00000590976.1	640	ENSG00000167476	LOC105372240	uncharacterized LOC105372240	Promoter
chr7	151735515	151735716	202	*	Promoter (<=1kb)	7	151632133	151736178	104046	2	51422	ENST00000487375.2	462	ENSG00000106617	PRKAG2	protein kinase AMP-activated non-catalytic subunit gamma 2	Promoter
chr11	19776511	19776750	240	*	Promoter (1-2kb)	11	19777802	19880127	102326	1	89797	ENST00000534229.1	-1052	ENSG00000166833	NAV2	neuron navigator 2	Promoter
chr4	110633104	110633534	431	*	Intron (ENST00000394595.8/5308, intron 1 of 4)	4	110617423	110637011	19589	2	5308	ENST00000394595.8	3477	ENSG00000164093	PITX2	paired like homeodomain 2	Intron
chr9	26549542	26549739	198	*	Distal Intergenic	9	26869926	26887478	17553	2	79886	ENST00000517946.1	337739	ENSG00000120159	CAAP1	caspase activity and apoptosis inhibitor 1	Intergenic
chr17	9004373	9004602	230	*	Distal Intergenic	17	9021510	9244000	222491	1	9423	ENST00000173229.7	-16908	ENSG00000065320	NTN1	netrin 1	Intergenic
chr1	50978616	50978870	255	*	Distal Intergenic	1	50970245	50974634	4390	1	1031	ENST00000371761.4	8371	ENSG00000123080	CDKN2C	cyclin dependent kinase inhibitor 2C	Intergenic
chr7	157670454	157670843	390	*	Intron (ENST00000389413.7/5799, intron 12 of 21)	7	157540337	157621509	81173	2	5799	ENST00000648371.1	-48945	ENSG00000155093	PTPRN2	protein tyrosine phosphatase receptor type N2	Intron
chr13	114034803	114035090	288	*	Promoter (1-2kb)	13	114021409	114036193	14785	2	22821	ENST00000542651.2	1103	ENSG00000185989	RASA3	RAS p21 protein activator 3	Promoter
chr2	104849139	104849289	151	*	Intron (ENST00000413121.5/100506421, intron 1 of 3)	2	104807573	104851453	43881	2	100506421	ENST00000443988.5	2164	ENSG00000233639	PANTR1	POU3F3 adjacent non-coding transcript 1	Intron
chr5	179818208	179818415	208	*	Promoter (<=1kb)	5	179818878	179824323	5446	1	8878	ENST00000422245.5	-463	ENSG00000161011	SQSTM1	sequestosome 1	Promoter
chr9	124261568	124261787	220	*	Promoter (<=1kb)	9	124261473	124339614	78142	1	10783	ENST00000425237.5	95	ENSG00000119408	NEK6	NIMA related kinase 6	Promoter
chr2	216620278	216620428	151	*	Distal Intergenic	2	216632828	216661917	29090	1	3485	ENST00000434997.1	-12400	ENSG00000115457	IGFBP2	insulin like growth factor binding protein 2	Intergenic
chr6	111751599	111751824	226	*	Intron (ENST00000368682.7/2534, intron 3 of 13)	6	111702885	111759114	56230	2	2534	ENST00000462856.6	7290	ENSG00000010810	FYN	FYN proto-oncogene, Src family tyrosine kinase	Intron
chr13	102591600	102591750	151	*	Promoter (5-6kb)	13	102596986	102679958	82973	1	7174	ENST00000376052.5	-5236	ENSG00000134900	TPP2	tripeptidyl peptidase 2	Promoter
chr9	136485717	136485938	222	*	Promoter (1-2kb)	9	136440097	136483759	43663	2	9919	ENST00000290037.10	-1958	ENSG00000148396	SEC16A	SEC16 homolog A, endoplasmic reticulum export factor	Promoter
chr5	135490913	135491078	166	*	Distal Intergenic	5	135444226	135452351	8126	2	497189	ENST00000537858.2	-38562	ENSG00000255833	TIFAB	TIFA inhibitor	Intergenic
chr1	38248143	38248436	294	*	Distal Intergenic	1	38210658	38214806	4149	2	339442	ENST00000649079.1	-33337	ENSG00000237290	LINC01343	long intergenic non-protein coding RNA 1343	Intergenic
chr1	74245756	74245906	151	*	Intron (ENST00000557284.7/100526835, intron 4 of 26)	1	74235387	74544428	309042	1	51086	ENST00000326637.8	10369	ENSG00000116783	TNNI3K	TNNI3 interacting kinase	Intron
chr18	499665	499815	151	*	Promoter (<=1kb)	18	316737	500701	183965	2	81035	ENST00000400256.5	886	ENSG00000158270	COLEC12	collectin subfamily member 12	Promoter
chr11	72225728	72225880	153	*	Promoter (<=1kb)	11	72225069	72228715	3647	1	3636	ENST00000541544.1	659	ENSG00000165458	INPPL1	inositol polyphosphate phosphatase like 1	Promoter
chr6	158705100	158705336	237	*	Intron (ENST00000360448.8/94120, intron 7 of 18)	6	158650054	158764871	114818	1	94120	ENST00000611299.5	55046	ENSG00000164674	SYTL3	synaptotagmin like 3	Intron
chr8	96579072	96579222	151	*	Promoter (1-2kb)	8	96580349	96610100	29752	1	6383	ENST00000519914.5	-1127	ENSG00000169439	SDC2	syndecan 2	Promoter
chr4	182866355	182866541	187	*	Distal Intergenic	4	182911223	182915560	4338	2	1635	ENST00000513383.5	49019	ENSG00000129187	DCTD	dCMP deaminase	Intergenic
chr19	1042073	1042228	156	*	Promoter (<=1kb)	19	1041205	1042104	900	1	10347	ENST00000527496.1	868	ENSG00000064687	ABCA7	ATP binding cassette subfamily A member 7	Promoter
chr1	42962613	42962965	353	*	Intron (ENST00000431759.5/440584, intron 1 of 3)	1	42959104	42976428	17325	1	440584	ENST00000416689.1	3509	ENSG00000227533	SLC2A1-DT	SLC2A1 divergent transcript	Intron
chr3	47780595	47780761	167	*	Promoter (1-2kb)	3	47729037	47781881	52845	2	6599	ENST00000454240.1	1120	ENSG00000173473	SMARCC1	SWI/SNF related, matrix associated, actin dependent regulator of chromatin subfamily c member 1	Promoter
chr6	114341066	114341216	151	*	Promoter (1-2kb)	6	114055596	114343023	287428	2	222537	ENST00000312719.10	1807	ENSG00000249853	HS3ST5	heparan sulfate-glucosamine 3-sulfotransferase 5	Promoter
chr10	41893755	41894291	537	*	Distal Intergenic	10	42242721	42276842	34122	1	101929373	ENST00000622823.4	-348430	0	LOC101929373	uncharacterized LOC101929373	Intergenic
chr6	160618545	160619107	563	*	Promoter (5-6kb)	6	160586480	160613115	26636	2	4018	ENST00000447678.2	-5430	ENSG00000198670	LPA	lipoprotein(a)	Promoter
chr7	87130013	87130163	151	*	Distal Intergenic	7	87151423	87152282	860	2	101927420	ENST00000433446.1	22119	ENSG00000224046	DMTF1-AS1	DMTF1 antisense RNA 1	Intergenic
chr5	42425183	42425375	193	*	Promoter (<=1kb)	5	42424518	42659364	234847	1	2690	ENST00000513671.5	665	ENSG00000112964	GHR	growth hormone receptor	Promoter
chr3	147389342	147389503	162	*	Promoter (<=1kb)	3	147388707	147389372	666	2	84107	ENST00000480015.1	0	ENSG00000174963	ZIC4	Zic family member 4	Promoter
chr12	4273431	4273889	459	*	Promoter (<=1kb)	12	4273762	4405490	131729	1	57103	ENST00000648100.1	0	ENSG00000078237	TIGAR	TP53 induced glycolysis regulatory phosphatase	Promoter
chr4	11427715	11427865	151	*	Promoter (<=1kb)	4	11399758	11428597	28840	2	9957	ENST00000514690.5	732	ENSG00000002587	HS3ST1	heparan sulfate-glucosamine 3-sulfotransferase 1	Promoter
chr7	77426427	77426936	510	*	Distal Intergenic	7	77416673	77425444	8772	1	101927243	ENST00000608884.2	9754	0	LOC101927243	uncharacterized LOC101927243	Intergenic
chr6	168087350	168087571	222	*	Intron (ENST00000646385.1/79981, intron 1 of 13)	6	168053166	168093012	39847	2	79981	ENST00000646385.1	5441	ENSG00000153303	FRMD1	FERM domain containing 1	Intron
chr19	35267173	35267373	201	*	Promoter (<=1kb)	19	35266496	35267260	765	1	51599	ENST00000597446.1	677	ENSG00000105699	LSR	lipolysis stimulated lipoprotein receptor	Promoter
chr1	7248758	7248992	235	*	Intron (ENST00000303635.12/23261, intron 4 of 22)	1	7368942	7370270	1329	1	23261	ENST00000427317.1	-119950	ENSG00000171735	CAMTA1	calmodulin binding transcription activator 1	Intron
chr6	154538077	154538244	168	*	Distal Intergenic	6	154510791	154522307	11517	1	101928868	ENST00000658375.1	27286	ENSG00000287260	LOC101928868	uncharacterized LOC101928868	Intergenic
chr1	3353576	3353726	151	*	Intron (ENST00000511072.5/63976, intron 3 of 15)	1	3313052	3323149	10098	2	105378604	ENST00000669140.1	-30427	0	LOC105378604	uncharacterized LOC105378604	Intron
chr7	39834293	39834530	238	*	Exon (ENST00000395959.3/ENST00000395959.3, exon 1 of 1)	7	39816549	39868140	51592	1	101928688	ENST00000413879.1	17744	0	LOC101928688	uncharacterized LOC101928688	Exon
chr1	154940900	154941158	259	*	Promoter (4-5kb)	1	154924740	154936719	11980	2	10654	ENST00000368467.4	-4181	ENSG00000163344	PMVK	phosphomevalonate kinase	Promoter
chr10	133752642	133752792	151	*	Distal Intergenic	10	133623895	133626795	2901	2	441581	ENST00000425520.2	-125847	ENSG00000225899	FRG2B	FSHD region gene 2 family member B	Intergenic
chr17	14298692	14299038	347	*	Promoter (2-3kb)	17	14301081	14349404	48324	1	9953	ENST00000360954.3	-2043	ENSG00000125430	HS3ST3B1	heparan sulfate-glucosamine 3-sulfotransferase 3B1	Promoter
chr4	112522644	112522817	174	*	Promoter (6-7kb)	4	112513516	112516180	2665	2	63973	ENST00000313341.4	-6464	ENSG00000178403	NEUROG2	neurogenin 2	Promoter
chr1	111988611	111988782	172	*	Promoter (<=1kb)	1	111775809	111989155	213347	2	3752	ENST00000315987.6	373	ENSG00000171385	KCND3	potassium voltage-gated channel subfamily D member 3	Promoter
chr14	85534654	85534846	193	*	Promoter (<=1kb)	14	85533961	85627893	93933	1	23768	ENST00000683129.1	693	ENSG00000185070	FLRT2	fibronectin leucine rich transmembrane protein 2	Promoter
chr4	93827085	93828016	932	*	Promoter (<=1kb)	4	93828753	93830964	2212	1	474	ENST00000306011.6	-737	ENSG00000172238	ATOH1	atonal bHLH transcription factor 1	Promoter
chr4	104493728	104494132	405	*	Promoter (<=1kb)	4	104468308	104494894	26587	2	80319	ENST00000394767.3	762	ENSG00000168772	CXXC4	CXXC finger protein 4	Promoter
chr11	69644044	69644194	151	*	Promoter (<=1kb)	11	69643712	69648143	4432	1	595	ENST00000545484.1	332	ENSG00000110092	CCND1	cyclin D1	Promoter
chr8	85754921	85755173	253	*	Distal Intergenic	8	85851446	85861562	10117	2	105375622	ENST00000650562.1	106389	ENSG00000285768	LINC02849	long intergenic non-protein coding RNA 2849	Intergenic
chr7	151246571	151246830	260	*	Promoter (<=1kb)	7	151242481	151246149	3669	2	6604	ENST00000460431.1	-422	ENSG00000082014	SMARCD3	SWI/SNF related, matrix associated, actin dependent regulator of chromatin, subfamily d, member 3	Promoter
chr1	182359230	182359389	160	*	Distal Intergenic	1	182384415	182385939	1525	2	2752	ENST00000461447.1	26550	ENSG00000135821	GLUL	glutamate-ammonia ligase	Intergenic
chr4	82372740	82372890	151	*	Promoter (<=1kb)	4	82356554	82373150	16597	2	3184	ENST00000509263.5	260	ENSG00000138668	HNRNPD	heterogeneous nuclear ribonucleoprotein D	Promoter
chr11	19475947	19476097	151	*	Intron (ENST00000360655.8/89797, intron 1 of 37)	11	19504891	19505900	1010	2	100874012	ENST00000530652.1	29803	ENSG00000255043	NAV2-AS5	NAV2 antisense RNA 5	Intron
chr6	127520237	127520641	405	*	Promoter (<=1kb)	6	127519455	127578707	59253	1	352999	ENST00000498112.1	782	ENSG00000184530	C6orf58	chromosome 6 open reading frame 58	Promoter
chr17	79842528	79842851	324	*	Promoter (3-4kb)	17	79833156	79839440	6285	2	8535	ENST00000269397.9	-3088	ENSG00000141582	CBX4	chromobox 4	Promoter
chr17	21981301	21981499	199	*	Distal Intergenic	17	22090743	22205151	114409	1	23666	ENST00000648259.1	-109244	ENSG00000263563	UBBP4	ubiquitin B pseudogene 4	Intergenic
chr16	84361700	84361888	189	*	Promoter (6-7kb)	16	84368527	84464187	95661	1	9914	ENST00000416219.6	-6639	ENSG00000064270	ATP2C2	ATPase secretory pathway Ca2+ transporting 2	Promoter
chr21	40166639	40166909	271	*	Intron (ENST00000400454.6/1826, intron 16 of 32)	21	40212352	40212431	80	2	100616148	ENST00000585040.1	45522	ENSG00000263973	MIR4760	microRNA 4760	Intron
chr1	27959396	27959589	194	*	Promoter (<=1kb)	1	27959588	27968092	8505	1	55113	ENST00000676058.1	0	ENSG00000158156	XKR8	XK related 8	Promoter
chr12	82688294	82688498	205	*	Promoter (<=1kb)	12	82687481	83134870	447390	1	160335	ENST00000546590.2	813	ENSG00000179104	TMTC2	transmembrane O-mannosyltransferase targeting cadherins 2	Promoter
chr5	147455094	147455680	587	*	Promoter (<=1kb)	5	147418483	147454266	35784	2	1809	ENST00000512722.1	-828	ENSG00000113657	DPYSL3	dihydropyrimidinase like 3	Promoter
chr17	40344551	40344701	151	*	Promoter (<=1kb)	17	40345241	40354409	9169	1	5914	ENST00000475125.1	-540	ENSG00000131759	RARA	retinoic acid receptor alpha	Promoter
chr18	24818560	24819002	443	*	Intron (ENST00000661125.1/105372028, intron 2 of 3)	18	24725957	24911173	185217	1	105372028	ENST00000657601.1	92603	0	LOC105372028	uncharacterized LOC105372028	Intron
chr9	40582927	40583077	151	*	Distal Intergenic	9	40611252	40622155	10904	2	107986993	ENST00000616097.1	39078	0	LOC107986993	uncharacterized LOC107986993	Intergenic
chr5	93600373	93600757	385	*	Exon (ENST00000623223.1/ENST00000623223.1, exon 1 of 1)	5	93591973	93594143	2171	1	7025	ENST00000506162.1	8400	ENSG00000175745	NR2F1	nuclear receptor subfamily 2 group F member 1	Exon
chr6	159595623	159595773	151	*	Promoter (6-7kb)	6	159586955	159589169	2215	2	105378085	ENST00000430078.1	-6454	0	LOC105378085	uncharacterized LOC105378085	Promoter
chr1	6437947	6438331	385	*	Promoter (<=1kb)	1	6437568	6440822	3255	1	83715	ENST00000632142.1	379	ENSG00000187017	ESPN	espin	Promoter
chr5	116362138	116362295	158	*	Intron (ENST00000503424.1/ENST00000503424.1, intron 3 of 5)	5	116291539	116306923	15385	1	51397	ENST00000508250.5	70599	ENSG00000145781	COMMD10	COMM domain containing 10	Intron
chr8	92101208	92101358	151	*	Promoter (1-2kb)	8	92014688	92099688	85001	2	862	ENST00000523168.5	-1520	ENSG00000079102	RUNX1T1	RUNX1 partner transcriptional co-repressor 1	Promoter
chr1	16716997	16717375	379	*	Intron (ENST00000270691.9/284729, intron 1 of 10)	1	16692280	16720157	27878	2	284729	ENST00000270691.9	2782	0	ESPNP	espin pseudogene	Intron
chr17	21375693	21375933	241	*	Promoter (<=1kb)	17	21376357	21419870	43514	1	3768	ENST00000583088.6	-424	ENSG00000184185	KCNJ12	potassium inwardly rectifying channel subfamily J member 12	Promoter
chr7	148384475	148384845	371	*	Intron (ENST00000361727.8/26047, intron 22 of 23)	7	148381393	148417844	36452	1	26047	ENST00000636399.1	3082	ENSG00000174469	CNTNAP2	contactin associated protein 2	Intron
chr13	52127472	52128050	579	*	Promoter (<=1kb)	13	52037080	52127482	90403	2	341676	ENST00000465811.7	0	ENSG00000197168	NEK5	NIMA related kinase 5	Promoter
chr1	46507890	46508040	151	*	Promoter (<=1kb)	1	46506996	46514212	7217	1	127343	ENST00000371956.8	894	ENSG00000197587	DMBX1	diencephalon/mesencephalon homeobox 1	Promoter
chr3	193711979	193712471	493	*	Distal Intergenic	3	193691394	193697526	6133	1	4976	ENST00000495261.1	20585	ENSG00000198836	OPA1	OPA1 mitochondrial dynamin like GTPase	Intergenic
chr11	115761012	115761332	321	*	Promoter (<=1kb)	11	115755340	115760646	5307	2	283143	ENST00000654271.1	-366	0	LINC00900	long intergenic non-protein coding RNA 900	Promoter
chr17	81483010	81483245	236	*	Distal Intergenic	17	81462559	81463755	1197	1	57597	ENST00000582709.1	20451	ENSG00000266074	BAHCC1	BAH domain and coiled-coil containing 1	Intergenic
chr3	93711346	93711755	410	*	Distal Intergenic	3	93877003	93886413	9411	2	5627	ENST00000649585.1	174658	ENSG00000184500	PROS1	protein S	Intergenic
chr1	157137137	157137287	151	*	Promoter (1-2kb)	1	157135092	157138335	3244	2	2117	ENST00000460850.1	1048	ENSG00000117036	ETV3	ETS variant transcription factor 3	Promoter
chr6	90788256	90788406	151	*	Distal Intergenic	6	90513579	90587072	73494	2	6885	ENST00000369329.8	-201184	ENSG00000135341	MAP3K7	mitogen-activated protein kinase kinase kinase 7	Intergenic
chr17	81517781	81518015	235	*	Promoter (1-2kb)	17	81519040	81527776	8737	1	25794	ENST00000442532.1	-1025	ENSG00000186765	FSCN2	fascin actin-bundling protein 2, retinal	Promoter
chr3	13896438	13896811	374	*	Distal Intergenic	3	13816258	13880071	63814	2	7476	ENST00000285018.5	-16367	ENSG00000154764	WNT7A	Wnt family member 7A	Intergenic
chr1	28329540	28329715	176	*	Promoter (<=1kb)	1	28329062	28330792	1731	1	54797	ENST00000475655.1	478	ENSG00000130772	MED18	mediator complex subunit 18	Promoter
chr1	151613278	151613678	401	*	Promoter (<=1kb)	1	151613926	151694445	80520	1	81609	ENST00000644970.1	-248	ENSG00000143376	SNX27	sorting nexin 27	Promoter
chr1	65468633	65468783	151	*	Intron (ENST00000371059.7/3953, intron 2 of 19)	1	65420716	65436007	15292	1	54741	ENST00000613538.1	47917	ENSG00000213625	LEPROT	leptin receptor overlapping transcript	Intron
chr3	182683417	182683816	400	*	Distal Intergenic	3	182644214	182655880	11667	1	102724617	ENST00000492416.2	39203	0	LINC02031	long intergenic non-protein coding RNA 2031	Intergenic
chr15	57236258	57236408	151	*	Intron (ENST00000438423.6/6938, intron 12 of 20)	15	57248016	57263224	15209	1	6938	ENST00000560506.5	-11608	ENSG00000140262	TCF12	transcription factor 12	Intron
chr9	111598686	111598836	151	*	Promoter (<=1kb)	9	111562967	111599407	36441	2	22949	ENST00000309195.9	571	ENSG00000106853	PTGR1	prostaglandin reductase 1	Promoter
chr10	83612650	83613018	369	*	Distal Intergenic	10	83672406	83677122	4717	2	105378397	ENST00000441776.2	64104	ENSG00000233945	LINC02650	long intergenic non-protein coding RNA 2650	Intergenic
chr14	104688422	104688573	152	*	Promoter (<=1kb)	14	104688307	104701756	13450	1	64423	ENST00000676427.1	115	ENSG00000203485	INF2	inverted formin 2	Promoter
chr4	73870244	73870448	205	*	Promoter (<=1kb)	4	73869393	73871308	1916	1	2919	ENST00000395761.4	851	ENSG00000163739	CXCL1	C-X-C motif chemokine ligand 1	Promoter
chr9	86941732	86941959	228	*	Distal Intergenic	9	86944362	86947506	3145	2	2619	ENST00000298743.9	5547	ENSG00000180447	GAS1	growth arrest specific 1	Intergenic
chr3	25663036	25663186	151	*	Promoter (1-2kb)	3	25597986	25664499	66514	2	7155	ENST00000435706.6	1313	ENSG00000077097	TOP2B	DNA topoisomerase II beta	Promoter
chr4	185837497	185837661	165	*	Intron (ENST00000284776.11/8470, intron 1 of 20)	4	185684811	185813124	128314	2	8470	ENST00000456060.5	-24373	ENSG00000154556	SORBS2	sorbin and SH3 domain containing 2	Intron
chr1	70899260	70900907	1648	*	Intron (ENST00000370931.7/5733, intron 4 of 4)	1	70760382	70786460	26079	1	101927244	ENST00000660283.1	138878	ENSG00000229051	LINC01788	long intergenic non-protein coding RNA 1788	Intron
chr2	109700385	109700861	477	*	Distal Intergenic	2	109758799	109760364	1566	2	100506563	ENST00000632044.1	59503	0	LOC100506563	uncharacterized LOC100506563	Intergenic
chr19	41997886	41998198	313	*	Promoter (<=1kb)	19	41985067	41997497	12431	2	478	ENST00000473086.3	-389	ENSG00000105409	ATP1A3	ATPase Na+/K+ transporting subunit alpha 3	Promoter
chr12	131103139	131105218	2080	*	Exon (ENST00000261654.10/283383, exon 16 of 25)	12	131091912	131108836	16925	1	283383	ENST00000536988.1	11227	ENSG00000111452	ADGRD1	adhesion G protein-coupled receptor D1	Exon
chr2	214574175	214574803	629	*	Intron (ENST00000312504.10/402117, intron 3 of 3)	2	214510196	214536890	26695	1	100885780	ENST00000416430.1	63979	ENSG00000224257	VWC2L-IT1	VWC2L intronic transcript 1	Intron
chr6	136287915	136288220	306	*	Promoter (1-2kb)	6	136259351	136289781	30431	2	9774	ENST00000530767.5	1561	ENSG00000029363	BCLAF1	BCL2 associated transcription factor 1	Promoter
chr6	100282646	100282796	151	*	Distal Intergenic	6	100391083	100394042	2960	2	6492	ENST00000505753.1	111246	ENSG00000112246	SIM1	SIM bHLH transcription factor 1	Intergenic
chr9	4742320	4742554	235	*	Promoter (<=1kb)	9	4712045	4742043	29999	2	50808	ENST00000359883.6	-277	ENSG00000147853	AK3	adenylate kinase 3	Promoter
chr20	63378117	63378578	462	*	Promoter (<=1kb)	20	63370753	63378137	7385	2	1137	ENST00000475033.5	0	ENSG00000101204	CHRNA4	cholinergic receptor nicotinic alpha 4 subunit	Promoter
chr11	68011277	68011427	151	*	Promoter (<=1kb)	11	68010367	68028694	18328	1	221	ENST00000617288.4	910	ENSG00000006534	ALDH3B1	aldehyde dehydrogenase 3 family member B1	Promoter
chr2	124550521	124550671	151	*	Intron (ENST00000431078.1/129684, intron 10 of 23)	2	124221705	124242441	20737	1	129684	ENST00000470921.1	328816	ENSG00000155052	CNTNAP5	contactin associated protein family member 5	Intron
chr15	93029873	93030233	361	*	Distal Intergenic	15	93012428	93024742	12315	1	1106	ENST00000627460.1	17445	ENSG00000173575	CHD2	chromodomain helicase DNA binding protein 2	Intergenic
chr2	8677425	8677627	203	*	Promoter (<=1kb)	2	8666636	8678334	11699	2	100506299	ENST00000412712.1	707	0	ID2-AS1	ID2 antisense RNA 1	Promoter
chr12	56080470	56080620	151	*	Promoter (<=1kb)	12	56080347	56102804	22458	1	2065	ENST00000683653.1	123	ENSG00000065361	ERBB3	erb-b2 receptor tyrosine kinase 3	Promoter
chr16	62034282	62034558	277	*	Promoter (<=1kb)	16	61817479	62035134	217656	2	1006	ENST00000583382.1	576	ENSG00000150394	CDH8	cadherin 8	Promoter
chr11	12841511	12841705	195	*	Intron (ENST00000527636.7/7003, intron 3 of 12)	11	12828121	12865539	37419	1	7003	ENST00000525312.1	13390	ENSG00000187079	TEAD1	TEA domain transcription factor 1	Intron
chr14	53356428	53356662	235	*	Intron (ENST00000666968.1/105370502, intron 3 of 4)	14	53368432	53406235	37804	1	105370504	ENST00000670436.1	-11770	0	LOC105370504	uncharacterized LOC105370504	Intron
chr22	50704837	50705176	340	*	Promoter (<=1kb)	22	50705496	50733298	27803	1	85358	ENST00000664402.1	-320	ENSG00000251322	SHANK3	SH3 and multiple ankyrin repeat domains 3	Promoter
chr1	10733899	10734181	283	*	Intron (ENST00000377022.8/54897, intron 2 of 20)	1	10704196	10705575	1380	2	54897	ENST00000472814.1	-28324	ENSG00000130940	CASZ1	castor zinc finger 1	Intron
chr7	135171710	135171988	279	*	Promoter (<=1kb)	7	135165829	135170795	4967	2	78996	ENST00000430372.1	-915	ENSG00000122783	CYREN	cell cycle regulator of NHEJ	Promoter
chr6	90495184	90495456	273	*	Distal Intergenic	6	90515634	90537218	21585	2	6885	ENST00000479630.1	41762	ENSG00000135341	MAP3K7	mitogen-activated protein kinase kinase kinase 7	Intergenic
chr4	182679647	182679797	151	*	Promoter (<=1kb)	4	182680324	182755353	75030	1	55714	ENST00000502950.1	-527	ENSG00000218336	TENM3	teneurin transmembrane protein 3	Promoter
chr1	155200837	155201906	1070	*	Promoter (<=1kb)	1	155200617	155202254	1638	2	7059	ENST00000496332.5	348	ENSG00000169231	THBS3	thrombospondin 3	Promoter
chr7	5555112	5555564	453	*	Intron (ENST00000675515.1/60, intron 1 of 5)	7	5529282	5562790	33509	2	60	ENST00000414620.1	7226	ENSG00000075624	ACTB	actin beta	Intron
chr2	174342310	174342628	319	*	Distal Intergenic	2	174334954	174338500	3547	1	100131390	ENST00000394967.3	7356	ENSG00000217236	SP9	Sp9 transcription factor	Intergenic
chr22	19714793	19715224	432	*	Promoter (<=1kb)	22	19714675	19722331	7657	1	5413	ENST00000412544.5	118	ENSG00000184702	SEPTIN5	septin 5	Promoter
chr1	14923026	14923176	151	*	Promoter (<=1kb)	1	14924130	15068152	144023	1	23254	ENST00000361144.9	-954	ENSG00000189337	KAZN	kazrin, periplakin interacting protein	Promoter
chr1	3169619	3169941	323	*	Intron (ENST00000511072.5/63976, intron 1 of 15)	1	3127975	3128035	61	1	100422968	ENST00000635819.1	41644	ENSG00000283572	MIR4251	microRNA 4251	Intron
chr3	63970066	63970423	358	*	Promoter (1-2kb)	3	63968369	63982423	14055	1	6314	ENST00000488239.1	1697	ENSG00000163635	ATXN7	ataxin 7	Promoter
chr9	12719522	12719672	151	*	Intron (ENST00000650458.1/101929467, intron 1 of 1)	9	12707671	12709294	1624	1	7306	ENST00000473504.1	11851	ENSG00000107165	TYRP1	tyrosinase related protein 1	Intron
chr5	49573958	49574185	228	*	Distal Intergenic	5	50398027	50411998	13972	2	133418	ENST00000505896.5	837813	ENSG00000170571	EMB	embigin	Intergenic
chr4	93050862	93051100	239	*	Intron (ENST00000282020.9/2895, intron 2 of 15)	4	93084986	93774553	689568	1	2895	ENST00000611049.4	-33886	ENSG00000152208	GRID2	glutamate ionotropic receptor delta type subunit 2	Intron
chr19	27173341	27173690	350	*	Distal Intergenic	19	27681744	27685255	3512	2	105372345	ENST00000662444.1	511565	0	LOC105372345	uncharacterized LOC105372345	Intergenic
chr1	4653328	4653575	248	*	Promoter (1-2kb)	1	4654609	4792534	137926	1	55966	ENST00000378191.5	-1034	ENSG00000196581	AJAP1	adherens junctions associated protein 1	Promoter
chr12	56629151	56629302	152	*	Promoter (<=1kb)	12	56615349	56630297	14949	2	11176	ENST00000546695.5	995	ENSG00000076108	BAZ2A	bromodomain adjacent to zinc finger domain 2A	Promoter
chr6	3342369	3342546	178	*	Intron (ENST00000436008.6/63027, intron 3 of 10)	6	3286984	3324183	37200	2	63027	ENST00000467144.5	-18186	ENSG00000137266	SLC22A23	solute carrier family 22 member 23	Intron
chr4	81499322	81499472	151	*	Intron (ENST00000638048.1/153020, intron 4 of 16)	4	81458983	81471928	12946	2	153020	ENST00000507538.1	-27394	ENSG00000138670	RASGEF1B	RasGEF domain family member 1B	Intron
chr9	123439306	123439456	151	*	Intron (ENST00000473039.5/57706, intron 14 of 17)	9	123439727	123457378	17652	2	57706	ENST00000462245.1	17922	ENSG00000119522	DENND1A	DENN domain containing 1A	Intron
chr7	55193449	55193608	160	*	Promoter (<=1kb)	7	55192811	55200802	7992	1	1956	ENST00000485503.1	638	ENSG00000146648	EGFR	epidermal growth factor receptor	Promoter
chr3	14602084	14602364	281	*	Promoter (<=1kb)	3	14602035	14641443	39409	1	105376960	ENST00000635800.1	49	0	LOC105376960	uncharacterized LOC105376960	Promoter
chr12	57727428	57727621	194	*	Promoter (1-2kb)	12	57726271	57728356	2086	1	100130776	ENST00000542466.2	1157	ENSG00000255737	AGAP2-AS1	AGAP2 antisense RNA 1	Promoter
chr2	157078882	157079386	505	*	Distal Intergenic	2	157033837	157049716	15880	1	105373709	ENST00000653962.1	45045	0	LOC105373709	uncharacterized LOC105373709	Intergenic
chr6	111789763	111789967	205	*	Intron (ENST00000368682.7/2534, intron 2 of 13)	6	111661282	111793886	132605	2	2534	ENST00000368667.6	3919	ENSG00000010810	FYN	FYN proto-oncogene, Src family tyrosine kinase	Intron
chr6	56850672	56850965	294	*	Promoter (<=1kb)	6	56638916	56851717	212802	2	667	ENST00000523967.5	752	ENSG00000151914	DST	dystonin	Promoter
chr9	92808049	92808779	731	*	Promoter (<=1kb)	9	92809388	92888693	79306	1	138649	ENST00000473204.5	-609	ENSG00000187984	ANKRD19P	ankyrin repeat domain 19, pseudogene	Promoter
chrX	120310181	120310375	195	*	Promoter (1-2kb)	23	120309893	120311402	1510	2	55026	ENST00000480821.1	1027	ENSG00000125355	TMEM255A	transmembrane protein 255A	Promoter
chr6	24126859	24127009	151	*	Promoter (<=1kb)	6	24126240	24145876	19637	1	140767	ENST00000378477.2	619	ENSG00000152954	NRSN1	neurensin 1	Promoter
chr14	36662514	36663273	760	*	Promoter (<=1kb)	14	36662574	36676406	13833	1	5083	ENST00000554201.1	0	ENSG00000198807	PAX9	paired box 9	Promoter
chr1	7679241	7679500	260	*	Intron (ENST00000303635.12/23261, intron 11 of 22)	1	7736408	7767856	31449	1	23261	ENST00000495233.5	-56908	ENSG00000171735	CAMTA1	calmodulin binding transcription activator 1	Intron
chr8	32219723	32220030	308	*	Promoter (1-2kb)	8	32221042	32728077	507036	1	3084	ENST00000631040.2	-1012	ENSG00000157168	NRG1	neuregulin 1	Promoter
chr9	65385971	65386189	219	*	Intron (ENST00000655595.1/ENST00000655595.1, intron 1 of 1)	9	65282101	65285209	3109	2	653427	ENST00000377420.1	-100762	ENSG00000204779	FOXD4L5	forkhead box D4 like 5	Intron
chr1	180925747	180925898	152	*	Promoter (2-3kb)	1	180928147	180946102	17956	1	57710	ENST00000367587.1	-2249	ENSG00000135835	KIAA1614	KIAA1614	Promoter
chr11	61916788	61916938	151	*	Promoter (<=1kb)	11	61897301	61917566	20266	2	5866	ENST00000394836.7	628	ENSG00000167994	RAB3IL1	RAB3A interacting protein like 1	Promoter
chr10	73773630	73773975	346	*	Promoter (<=1kb)	10	73773605	73780251	6647	1	170384	ENST00000489264.2	25	ENSG00000196968	FUT11	fucosyltransferase 11	Promoter
chr1	86975361	86975602	242	*	Intron (ENST00000370550.10/9653, intron 1 of 6)	1	86993009	87169204	176196	1	339524	ENST00000370548.3	-17407	ENSG00000267272	LINC01140	long intergenic non-protein coding RNA 1140	Intron
chr22	18609813	18609981	169	*	Promoter (1-2kb)	22	18605815	18611919	6105	2	85376	ENST00000619918.1	1938	ENSG00000275793	RIMBP3	RIMS binding protein 3	Promoter
chr1	7702824	7703214	391	*	Intron (ENST00000303635.12/23261, intron 11 of 22)	1	7736408	7767856	31449	1	23261	ENST00000495233.5	-33194	ENSG00000171735	CAMTA1	calmodulin binding transcription activator 1	Intron
chr16	61837523	61837695	173	*	Intron (ENST00000577730.5/1006, intron 3 of 11)	16	61789476	61818043	28568	2	1006	ENST00000582242.1	-19480	ENSG00000150394	CDH8	cadherin 8	Intron
chr6	91299204	91299405	202	*	Distal Intergenic	6	91521660	91521737	78	1	100616174	ENST00000577473.1	-222255	ENSG00000263734	MIR4643	microRNA 4643	Intergenic
chr9	130662769	130663139	371	*	Promoter (1-2kb)	9	130664594	130682983	18390	1	59335	ENST00000253008.3	-1455	ENSG00000130711	PRDM12	PR/SET domain 12	Promoter
chr10	58266429	58266579	151	*	Promoter (1-2kb)	10	58191517	58267894	76378	2	253430	ENST00000373935.4	1315	ENSG00000151151	IPMK	inositol polyphosphate multikinase	Promoter
chr3	172125325	172125847	523	*	Promoter (1-2kb)	3	172126973	172227263	100291	1	64778	ENST00000478016.1	-1126	ENSG00000075420	FNDC3B	fibronectin type III domain containing 3B	Promoter
chr1	175001112	175001622	511	*	Promoter (<=1kb)	1	175000213	175010079	9867	1	27101	ENST00000405362.1	899	ENSG00000116161	CACYBP	calcyclin binding protein	Promoter
chr2	209614333	209614483	151	*	Intron (ENST00000682079.1/4133, intron 3 of 15)	2	209580041	209734118	154078	1	4133	ENST00000392194.5	34292	ENSG00000078018	MAP2	microtubule associated protein 2	Intron
chr4	153765630	153766103	474	*	Promoter (5-6kb)	4	153748536	153760024	11489	2	285533	ENST00000506358.1	-5606	ENSG00000145428	RNF175	ring finger protein 175	Promoter
chr12	49199245	49199403	159	*	Promoter (9-10kb)	12	49208546	49256489	47944	1	84790	ENST00000550574.1	-9143	ENSG00000167553	TUBA1C	tubulin alpha 1c	Promoter
chr9	136799173	136799323	151	*	Promoter (<=1kb)	9	136799223	136810035	10813	1	84960	ENST00000415992.5	0	ENSG00000213213	CCDC183	coiled-coil domain containing 183	Promoter
chr6	106085525	106085769	245	*	Promoter (<=1kb)	6	106086320	106107508	21189	1	639	ENST00000369091.6	-551	ENSG00000057657	PRDM1	PR/SET domain 1	Promoter
chr6	2875416	2875566	151	*	Promoter (<=1kb)	6	2851230	2876517	25288	2	221756	ENST00000661223.1	951	0	SERPINB9P1	serpin family B member 9 pseudogene 1	Promoter
chr21	46621281	46622020	740	*	Distal Intergenic	21	46635595	46665117	29523	1	3275	ENST00000451211.6	-13575	ENSG00000160310	PRMT2	protein arginine methyltransferase 2	Intergenic
chr1	161472818	161472968	151	*	Distal Intergenic	1	161505430	161518558	13129	1	2212	ENST00000367972.8	-32462	ENSG00000143226	FCGR2A	Fc fragment of IgG receptor IIa	Intergenic
chr11	59185948	59186621	674	*	Promoter (<=1kb)	11	59185260	59192251	6992	1	23220	ENST00000531902.1	688	ENSG00000110042	DTX4	deltex E3 ubiquitin ligase 4	Promoter
chr18	49812628	49812778	151	*	Promoter (<=1kb)	18	49783503	49813042	29540	2	10449	ENST00000589432.5	264	ENSG00000167315	ACAA2	acetyl-CoA acyltransferase 2	Promoter
chr11	133945784	133946197	414	*	Promoter (<=1kb)	11	133937407	133946292	8886	2	22997	ENST00000533160.1	95	ENSG00000080854	IGSF9B	immunoglobulin superfamily member 9B	Promoter
chr2	53969406	53969606	201	*	Promoter (1-2kb)	2	53936095	53970778	34684	2	23198	ENST00000481518.1	1172	ENSG00000068878	PSME4	proteasome activator subunit 4	Promoter
chr17	43289112	43289834	723	*	Intron (ENST00000594691.6/100874261, intron 1 of 3)	17	43221429	43303256	81828	2	100874261	ENST00000594691.6	13422	ENSG00000236383	CCDC200	coiled-coil domain containing 200	Intron
chr4	8625575	8626545	971	*	Distal Intergenic	4	8618092	8619487	1396	1	8532	ENST00000513486.1	7483	ENSG00000109625	CPZ	carboxypeptidase Z	Intergenic
chr4	153758768	153758972	205	*	Promoter (<=1kb)	4	153723400	153759873	36474	2	285533	ENST00000507512.1	901	ENSG00000145428	RNF175	ring finger protein 175	Promoter
chrX	12975478	12975736	259	*	Promoter (<=1kb)	23	12975658	12977081	1424	1	7114	ENST00000380633.1	0	ENSG00000205542	TMSB4X	thymosin beta 4 X-linked	Promoter
chr1	146175281	146175534	254	*	Intron (ENST00000612520.2/100132406, intron 2 of 20)	1	146066318	146144804	78487	2	100132406	ENST00000617010.2	-30477	ENSG00000271425	NBPF10	NBPF member 10	Intron
chr2	162002046	162002300	255	*	Intron (ENST00000677015.1/1803, intron 13 of 14)	2	161994961	162017551	22591	2	1803	ENST00000491591.5	15251	ENSG00000197635	DPP4	dipeptidyl peptidase 4	Intron
chr4	141131290	141131582	293	*	Promoter (1-2kb)	4	140865576	141132637	267062	2	57484	ENST00000506101.2	1055	ENSG00000170153	RNF150	ring finger protein 150	Promoter
chr5	88671176	88671395	220	*	Promoter (1-2kb)	5	88666302	88672746	6445	2	645323	ENST00000515885.6	1351	ENSG00000245526	LINC00461	long intergenic non-protein coding RNA 461	Promoter
chr1	56188898	56190191	1294	*	Intron (ENST00000641611.1/ENST00000641611.1, intron 3 of 7)	1	56414935	56415966	1032	1	105378744	ENST00000451914.2	-224744	ENSG00000223956	LINC01767	long intergenic non-protein coding RNA 1767	Intron
chrX	13029486	13029668	183	*	Distal Intergenic	23	13038349	13043188	4840	2	171484	ENST00000438997.1	13520	ENSG00000187268	FAM9C	family with sequence similarity 9 member C	Intergenic
chr1	16631918	16632274	357	*	Promoter (<=1kb)	1	16618256	16631109	12854	2	84809	ENST00000639594.1	-809	ENSG00000215908	CROCCP2	CROCC pseudogene 2	Promoter
chr16	67651996	67652146	151	*	Promoter (<=1kb)	16	67651886	67653213	1328	1	146206	ENST00000602931.1	110	ENSG00000159753	CARMIL2	capping protein regulator and myosin 1 linker 2	Promoter
chr3	128053287	128053552	266	*	Promoter (<=1kb)	3	128052759	128071677	18919	1	29927	ENST00000424880.2	528	ENSG00000058262	SEC61A1	SEC61 translocon subunit alpha 1	Promoter
chr5	76427321	76428077	757	*	Intron (ENST00000274364.11/10788, intron 1 of 35)	5	76404424	76665051	260628	1	10788	ENST00000514350.5	22897	ENSG00000145703	IQGAP2	IQ motif containing GTPase activating protein 2	Intron
chr1	150550320	150550656	337	*	Promoter (<=1kb)	1	150549839	150560667	10829	1	54507	ENST00000674058.1	481	ENSG00000143382	ADAMTSL4	ADAMTS like 4	Promoter
chr6	119800955	119801105	151	*	Distal Intergenic	6	120015179	120015257	79	1	100422951	ENST00000579460.1	-214074	ENSG00000265725	MIR3144	microRNA 3144	Intergenic
chr5	13245646	13245885	240	*	Distal Intergenic	5	13144000	13190677	46678	1	105374659	ENST00000513283.2	101646	0	LOC105374659	uncharacterized LOC105374659	Intergenic
chr6	68779403	68779708	306	*	Intron (ENST00000370598.6/577, intron 3 of 31)	6	68638676	69388891	750216	1	577	ENST00000546190.5	140727	ENSG00000135298	ADGRB3	adhesion G protein-coupled receptor B3	Intron
chr5	141703321	141703514	194	*	Distal Intergenic	5	141653402	141682230	28829	2	64411	ENST00000239440.9	-21091	ENSG00000120318	ARAP3	ArfGAP with RhoGAP domain, ankyrin repeat and PH domain 3	Intergenic
chr1	74503981	74504463	483	*	Intron (ENST00000557284.7/100526835, intron 25 of 26)	1	74469376	74512611	43236	2	105378803	ENST00000294635.5	8148	ENSG00000162621	LRRC53	leucine rich repeat containing 53	Intron
chr1	155202055	155203555	1501	*	Promoter (<=1kb)	1	155200617	155202254	1638	2	7059	ENST00000496332.5	0	ENSG00000169231	THBS3	thrombospondin 3	Promoter
chr1	181097074	181097486	413	*	Distal Intergenic	1	181088700	181092900	4201	1	51278	ENST00000367577.7	8374	ENSG00000162783	IER5	immediate early response 5	Intergenic
chr19	13095391	13095687	297	*	3' UTR	19	13099033	13102858	3826	2	4066	ENST00000264824.5	7171	ENSG00000104903	LYL1	LYL1 basic helix-loop-helix family member	Exon
chr14	101458451	101458601	151	*	Distal Intergenic	14	101442076	101444315	2240	1	100507277	ENST00000555725.1	16375	ENSG00000259082	LINC02314	long intergenic non-protein coding RNA 2314	Intergenic
chr9	35906964	35907182	219	*	Promoter (<=1kb)	9	35906202	35907136	935	1	646962	ENST00000354323.3	762	ENSG00000196196	HRCT1	histidine rich carboxyl terminus 1	Promoter
chr11	8080334	8080484	151	*	Promoter (<=1kb)	11	8081211	8106243	25033	1	7275	ENST00000299506.3	-727	ENSG00000166402	TUB	TUB bipartite transcription factor	Promoter
chr1	181674707	181674857	151	*	Intron (ENST00000524607.6/777, intron 9 of 11)	1	181776101	181783784	7684	1	777	ENST00000644521.1	-101244	ENSG00000198216	CACNA1E	calcium voltage-gated channel subunit alpha1 E	Intron
chr2	70745461	70745867	407	*	Intron (ENST00000403045.6/119, intron 1 of 20)	2	70696291	70767469	71179	2	119	ENST00000425976.5	21602	ENSG00000075340	ADD2	adducin 2	Intron
chr18	57352936	57353223	288	*	Promoter (<=1kb)	18	57352557	57368931	16375	1	51046	ENST00000324000.4	379	ENSG00000177511	ST8SIA3	ST8 alpha-N-acetyl-neuraminide alpha-2,8-sialyltransferase 3	Promoter
chr5	141476499	141476711	213	*	Promoter (<=1kb)	5	141476004	141507291	31288	1	5098	ENST00000622656.1	495	ENSG00000240184	PCDHGC3	protocadherin gamma subfamily C, 3	Promoter
chr19	50135047	50135312	266	*	Distal Intergenic	19	50136859	50148230	11372	2	105372436	ENST00000660128.1	12918	0	LOC105372436	uncharacterized LOC105372436	Intergenic
chr6	160640445	160640753	309	*	Promoter (<=1kb)	6	160617116	160640850	23735	2	4018	ENST00000614786.1	97	ENSG00000198670	LPA	lipoprotein(a)	Promoter
chr16	84531757	84531907	151	*	Intron (ENST00000565079.5/57707, intron 1 of 3)	16	84489363	84554033	64671	2	57707	ENST00000565079.5	22126	ENSG00000140950	MEAK7	MTOR associated protein, eak-7 homolog	Intron
chr6	146272526	146272795	270	*	Intron (ENST00000492807.6/2911, intron 3 of 9)	6	146029486	146434885	405400	1	2911	ENST00000507907.1	243040	ENSG00000152822	GRM1	glutamate metabotropic receptor 1	Intron
chr5	10759961	10760184	224	*	Promoter (<=1kb)	5	10761065	10770294	9230	1	105374652	ENST00000606513.5	-881	0	DAP-DT	DAP divergent transcript	Promoter
chr3	20038828	20039063	236	*	Promoter (1-2kb)	3	20040446	20154404	113959	1	8850	ENST00000263754.5	-1383	ENSG00000114166	KAT2B	lysine acetyltransferase 2B	Promoter
chr22	37546915	37547326	412	*	Distal Intergenic	22	37560480	37566559	6080	1	11135	ENST00000430687.1	-13154	ENSG00000128283	CDC42EP1	CDC42 effector protein 1	Intergenic
chr20	61435046	61435242	197	*	Exon (ENST00000671196.1/105372703, exon 3 of 4)	20	61434625	61437367	2743	2	105372703	ENST00000615619.1	2125	0	LOC105372703	uncharacterized LOC105372703	Exon
chr5	83721057	83721415	359	*	Promoter (<=1kb)	5	83637805	83720855	83051	2	1404	ENST00000274341.9	-202	ENSG00000145681	HAPLN1	hyaluronan and proteoglycan link protein 1	Promoter
chr11	64091503	64091653	151	*	Intron (ENST00000682287.1/23769, intron 1 of 2)	11	64103188	64119173	15986	1	23769	ENST00000246841.3	-11535	ENSG00000126500	FLRT1	fibronectin leucine rich transmembrane protein 1	Intron
chr4	180060297	180060471	175	*	Promoter (<=1kb)	4	179923773	180059792	136020	2	105377564	ENST00000663768.1	-505	0	LOC105377564	uncharacterized LOC105377564	Promoter
chr6	160637603	160637753	151	*	Intron (ENST00000316300.10/4018, intron 6 of 38)	6	160617116	160640850	23735	2	4018	ENST00000614786.1	3097	ENSG00000198670	LPA	lipoprotein(a)	Intron
chr19	52735839	52735989	151	*	Promoter (<=1kb)	19	52721153	52735073	13921	2	81856	ENST00000597566.5	-766	ENSG00000213020	ZNF611	zinc finger protein 611	Promoter
chr19	30447885	30448044	160	*	Intron (ENST00000585628.5/9745, intron 4 of 5)	19	30372384	30558059	185676	1	9745	ENST00000355537.4	75501	ENSG00000198597	ZNF536	zinc finger protein 536	Intron
chr1	109865006	109865184	179	*	Intron (ENST00000453347.1/107985167, intron 3 of 3)	1	109828355	109871436	43082	1	107985167	ENST00000453347.1	36651	0	LINC01768	long intergenic non-protein coding RNA 1768	Intron
chr5	171768	171918	151	*	Intron (ENST00000637938.1/153478, intron 16 of 19)	5	169053	182589	13537	1	153478	ENST00000504041.1	2715	ENSG00000153404	PLEKHG4B	pleckstrin homology and RhoGEF domain containing G4B	Intron
chr10	32981719	32981908	190	*	Promoter (<=1kb)	10	32982541	33082102	99562	1	101929475	ENST00000414157.1	-633	0	ITGB1-DT	ITGB1 divergent transcript	Promoter
chr11	83896694	83896844	151	*	Intron (ENST00000280241.12/1740, intron 9 of 21)	11	83532751	83725403	192653	2	1740	ENST00000529399.1	-171291	ENSG00000150672	DLG2	discs large MAGUK scaffold protein 2	Intron
chr17	79840841	79841056	216	*	Promoter (1-2kb)	17	79833156	79839440	6285	2	8535	ENST00000269397.9	-1401	ENSG00000141582	CBX4	chromobox 4	Promoter
chr7	7568089	7568239	151	*	Promoter (<=1kb)	7	7567483	7572667	5185	1	54468	ENST00000445169.1	606	ENSG00000164654	MIOS	meiosis regulator for oocyte development	Promoter
chr9	35790160	35792006	1847	*	Promoter (<=1kb)	9	35791591	35809731	18141	1	4882	ENST00000342694.7	0	ENSG00000159899	NPR2	natriuretic peptide receptor 2	Promoter
chr6	91172625	91172775	151	*	Distal Intergenic	6	91521660	91521737	78	1	100616174	ENST00000577473.1	-348885	ENSG00000263734	MIR4643	microRNA 4643	Intergenic
chr20	63175432	63175593	162	*	Promoter (2-3kb)	20	63178500	63178586	87	1	406909	ENST00000384866.1	-2907	ENSG00000207598	MIR124-3	microRNA 124-3	Promoter
chr3	185689447	185689734	288	*	Promoter (<=1kb)	3	185649403	185689238	39836	2	10644	ENST00000494906.1	-209	ENSG00000073792	IGF2BP2	insulin like growth factor 2 mRNA binding protein 2	Promoter
chr1	2444667	2444827	161	*	Intron (ENST00000609981.5/9651, intron 2 of 3)	1	2425980	2479804	53825	1	9651	ENST00000609981.5	18687	ENSG00000149527	PLCH2	phospholipase C eta 2	Intron
chr12	18998788	18999008	221	*	Distal Intergenic	12	19129733	19376400	246668	1	54477	ENST00000429027.7	-130725	ENSG00000052126	PLEKHA5	pleckstrin homology domain containing A5	Intergenic
chr1	167136899	167137120	222	*	Intron (ENST00000632571.1/10223, intron 1 of 3)	1	167063630	167166479	102850	2	10223	ENST00000632571.1	29359	ENSG00000143167	GPA33	glycoprotein A33	Intron
chr16	67536843	67537049	207	*	Promoter (<=1kb)	16	67537454	67546788	9335	1	79567	ENST00000428437.6	-405	ENSG00000039523	RIPOR1	RHO family interacting cell polarization regulator 1	Promoter
chr5	32709020	32709356	337	*	Promoter (<=1kb)	5	32709407	32786826	77420	1	4883	ENST00000434067.6	-51	ENSG00000113389	NPR3	natriuretic peptide receptor 3	Promoter
chr5	17586062	17586410	349	*	Distal Intergenic	5	17654868	17655849	982	2	391769	ENST00000598383.3	69439	ENSG00000269466	H3Y1	H3.Y histone 1	Intergenic
chr1	54476622	54476788	167	*	Distal Intergenic	1	54514417	54517383	2967	1	105378735	ENST00000664270.1	-37629	0	LOC105378735	uncharacterized LOC105378735	Intergenic
chr3	181358148	181358307	160	*	Promoter (1-2kb)	3	181359485	181699637	340153	1	347689	ENST00000630150.2	-1178	ENSG00000242808	SOX2-OT	SOX2 overlapping transcript	Promoter
chr18	48861001	48861552	552	*	3' UTR	18	48921411	48930182	8772	2	4092	ENST00000587336.1	68630	ENSG00000101665	SMAD7	SMAD family member 7	Exon
chr17	32085517	32085705	189	*	Intron (ENST00000358484.4/ENST00000358484.4, intron 1 of 2)	17	32088161	32094932	6772	2	102724625	ENST00000582111.2	9227	0	LOC102724625	uncharacterized LOC102724625	Intron
chr8	75001315	75001465	151	*	Promoter (1-2kb)	8	75000174	75032841	32668	1	83690	ENST00000517786.1	1141	ENSG00000121005	CRISPLD1	cysteine rich secretory protein LCCL domain containing 1	Promoter
chr4	120525576	120525894	319	*	Intron (ENST00000653046.1/ENST00000653046.1, intron 2 of 2)	4	120684919	120710411	25493	2	11107	ENST00000513741.1	184517	ENSG00000138738	PRDM5	PR/SET domain 5	Intron
chr8	119209409	119209782	374	*	Promoter (<=1kb)	8	119208868	119243648	34781	1	114569	ENST00000531508.1	541	ENSG00000147676	MAL2	mal, T cell differentiation protein 2	Promoter
chr2	197706853	197707169	317	*	Promoter (1-2kb)	2	197705369	197708395	3027	1	92935	ENST00000282276.8	1484	ENSG00000247626	MARS2	methionyl-tRNA synthetase 2, mitochondrial	Promoter
chr2	176129206	176129462	257	*	Promoter (<=1kb)	2	176129694	176132695	3002	1	3234	ENST00000429017.2	-232	ENSG00000175879	HOXD8	homeobox D8	Promoter
chr20	32191194	32191344	151	*	Promoter (<=1kb)	20	32189202	32190527	1326	2	128854	ENST00000476365.2	-667	ENSG00000235217	TSPY26P	testis specific protein Y-linked 26, pseudogene	Promoter
chr4	125640215	125640365	151	*	Distal Intergenic	4	125507259	125507307	49	1	100302267	ENST00000636770.1	132956	ENSG00000283550	MIR2054	microRNA 2054	Intergenic
chr10	11337463	11337803	341	*	Distal Intergenic	10	11316833	11319884	3052	2	414196	ENST00000379256.4	-17579	ENSG00000181800	CELF2-AS1	CELF2 antisense RNA 1	Intergenic
chr3	129794060	129794285	226	*	Intron (ENST00000393238.8/23023, intron 4 of 6)	3	129828019	129867100	39082	2	23023	ENST00000513411.5	72815	ENSG00000172765	TMCC1	transmembrane and coiled-coil domain family 1	Intron
chr6	150567031	150567265	235	*	Distal Intergenic	6	150599883	150733821	133939	1	57480	ENST00000367326.1	-32618	ENSG00000120278	PLEKHG1	pleckstrin homology and RhoGEF domain containing G1	Intergenic
chr1	154867960	154868535	576	*	Promoter (<=1kb)	1	154707952	154868319	160368	2	3782	ENST00000358505.2	0	ENSG00000143603	KCNN3	potassium calcium-activated channel subfamily N member 3	Promoter
chr1	205775728	205775878	151	*	Promoter (<=1kb)	1	205775559	205783623	8065	1	105371702	ENST00000648961.1	169	0	LOC105371702	uncharacterized LOC105371702	Promoter
chr6	114195395	114195697	303	*	Intron (ENST00000519104.5/101927768, intron 8 of 9)	6	114167477	114168450	974	2	222537	ENST00000441954.2	-26945	ENSG00000249853	HS3ST5	heparan sulfate-glucosamine 3-sulfotransferase 5	Intron
chr20	17023717	17024040	324	*	Distal Intergenic	20	17216779	17221913	5135	2	105372545	ENST00000662151.1	197873	0	LOC105372545	uncharacterized LOC105372545	Intergenic
chr10	25546751	25547016	266	*	Intron (ENST00000650135.1/57512, intron 6 of 11)	10	25594213	25602226	8014	1	57512	ENST00000490549.1	-47197	ENSG00000151025	GPR158	G protein-coupled receptor 158	Intron
chr3	32239811	32239996	186	*	Promoter (1-2kb)	3	32238680	32370321	131642	1	152189	ENST00000307526.4	1131	ENSG00000170293	CMTM8	CKLF like MARVEL transmembrane domain containing 8	Promoter
chr1	54885779	54886275	497	*	Promoter (<=1kb)	1	54871592	54886490	14899	2	1718	ENST00000650362.1	215	ENSG00000116133	DHCR24	24-dehydrocholesterol reductase	Promoter
chr19	2477161	2477476	316	*	Promoter (<=1kb)	19	2476356	2477126	771	1	4616	ENST00000593043.1	805	ENSG00000099860	GADD45B	growth arrest and DNA damage inducible beta	Promoter
chr6	160624052	160624202	151	*	Exon (ENST00000316300.10/4018, exon 11 of 39)	6	160586480	160613115	26636	2	4018	ENST00000447678.2	-10937	ENSG00000198670	LPA	lipoprotein(a)	Exon
chr16	85650246	85650415	170	*	Promoter (4-5kb)	16	85654432	85676204	21773	1	23199	ENST00000412692.5	-4017	ENSG00000131149	GSE1	Gse1 coiled-coil protein	Promoter
chr3	131380430	131380698	269	*	Promoter (<=1kb)	3	131325092	131381475	56384	2	339874	ENST00000502521.1	777	ENSG00000250608	NUDT16-DT	NUDT16 divergent transcript	Promoter
chr6	108562433	108562606	174	*	Promoter (1-2kb)	6	108560917	108684774	123858	1	2309	ENST00000406360.2	1516	ENSG00000118689	FOXO3	forkhead box O3	Promoter
chr15	74128915	74129630	716	*	Promoter (<=1kb)	15	74126373	74129278	2906	2	283731	ENST00000514871.1	0	ENSG00000248540	LOC283731	uncharacterized LOC283731	Promoter
chr3	184334560	184335092	533	*	Promoter (<=1kb)	3	184335926	184345033	9108	1	131408	ENST00000450976.5	-834	ENSG00000175182	FAM131A	family with sequence similarity 131 member A	Promoter
chr8	60680997	60681426	430	*	Promoter (1-2kb)	8	60679564	60741530	61967	1	55636	ENST00000526846.1	1433	ENSG00000171316	CHD7	chromodomain helicase DNA binding protein 7	Promoter
chr1	16611169	16611434	266	*	Intron (ENST00000430580.6/55672, intron 1 of 28)	1	16562319	16613487	51169	2	55672	ENST00000430580.6	2053	ENSG00000219481	NBPF1	NBPF member 1	Intron
chr13	112968730	112968916	187	*	Promoter (<=1kb)	13	112968500	113099739	131240	1	23263	ENST00000397030.5	230	ENSG00000126217	MCF2L	MCF.2 cell line derived transforming sequence like	Promoter
chr3	65761502	65761878	377	*	Intron (ENST00000330909.12/9223, intron 1 of 24)	3	65893816	65925297	31482	1	100873983	ENST00000472514.1	-131938	ENSG00000240175	MAGI1-AS1	MAGI1 antisense RNA 1	Intron
chr1	63524342	63524598	257	*	Promoter (<=1kb)	1	63523525	63572693	49169	1	84455	ENST00000371088.5	817	ENSG00000203965	EFCAB7	EF-hand calcium binding domain 7	Promoter
chr6	139027598	139027898	301	*	Promoter (<=1kb)	6	139028745	139043302	14558	1	58527	ENST00000367660.4	-847	ENSG00000146386	ABRACL	ABRA C-terminal like	Promoter
chr6	124693667	124693951	285	*	Intron (ENST00000368417.6/154215, intron 4 of 6)	6	124818399	124823623	5225	1	154215	ENST00000640160.1	-124448	ENSG00000188580	NKAIN2	sodium/potassium transporting ATPase interacting 2	Intron
chr12	92143427	92143614	188	*	Promoter (<=1kb)	12	92141039	92142914	1876	2	256021	ENST00000548552.2	-513	ENSG00000257242	LINC01619	long intergenic non-protein coding RNA 1619	Promoter
chr3	186932331	186932481	151	*	Promoter (<=1kb)	3	186931352	187043043	111692	1	6480	ENST00000417392.5	979	ENSG00000073849	ST6GAL1	ST6 beta-galactoside alpha-2,6-sialyltransferase 1	Promoter
chr16	726470	726620	151	*	Promoter (<=1kb)	16	722582	726473	3892	2	124093	ENST00000293889.10	0	ENSG00000162004	CCDC78	coiled-coil domain containing 78	Promoter
chr6	121435456	121435877	422	*	Promoter (<=1kb)	6	121435595	121449715	14121	1	2697	ENST00000649003.1	0	ENSG00000152661	GJA1	gap junction protein alpha 1	Promoter
chr1	30880487	30880702	216	*	Promoter (<=1kb)	1	30878676	30880769	2094	2	9672	ENST00000487984.1	67	ENSG00000162512	SDC3	syndecan 3	Promoter
chr10	41862928	41863177	250	*	Distal Intergenic	10	42242721	42276842	34122	1	101929373	ENST00000622823.4	-379544	0	LOC101929373	uncharacterized LOC101929373	Intergenic
chr16	79602049	79602639	591	*	Promoter (1-2kb)	16	79593838	79600737	6900	2	4094	ENST00000326043.5	-1312	ENSG00000178573	MAF	MAF bZIP transcription factor	Promoter
chr13	50129567	50129742	176	*	Promoter (3-4kb)	13	50027133	50125720	98588	2	8847	ENST00000425586.5	-3847	ENSG00000231607	DLEU2	deleted in lymphocytic leukemia 2	Promoter
chr22	27554000	27554150	151	*	Distal Intergenic	22	27436292	27441774	5483	1	105372980	ENST00000654206.1	117708	ENSG00000287034	LOC105372980	uncharacterized LOC105372980	Intergenic
chr6	111857885	111858045	161	*	Promoter (<=1kb)	6	111708011	111858383	150373	2	2534	ENST00000518630.5	338	ENSG00000010810	FYN	FYN proto-oncogene, Src family tyrosine kinase	Promoter
chr7	121394899	121395184	286	*	Promoter (1-2kb)	7	121348878	121396308	47431	2	10447	ENST00000359943.8	1124	ENSG00000196937	FAM3C	FAM3 metabolism regulating signaling molecule C	Promoter
chr1	58814122	58814320	199	*	Intron (ENST00000653297.1/100131060, intron 1 of 1)	1	58785156	58815895	30740	1	101926907	ENST00000669294.1	28966	0	LOC101926907	uncharacterized LOC101926907	Intron
chr6	156932782	156932932	151	*	Promoter (2-3kb)	6	156935471	157152404	216934	1	57492	ENST00000452544.2	-2539	ENSG00000049618	ARID1B	AT-rich interaction domain 1B	Promoter
chr17	18230229	18230569	341	*	Promoter (3-4kb)	17	18233902	18244875	10974	1	3996	ENST00000479155.1	-3333	ENSG00000131899	LLGL1	LLGL scribble cell polarity complex component 1	Promoter
chr5	139392005	139392155	151	*	Promoter (1-2kb)	5	139387480	139390081	2602	2	51237	ENST00000503481.5	-1924	ENSG00000170476	MZB1	marginal zone B and B1 cell specific protein	Promoter
chr11	119363485	119363751	267	*	Promoter (<=1kb)	11	119358665	119363914	5250	2	9099	ENST00000532613.1	163	ENSG00000036672	USP2	ubiquitin specific peptidase 2	Promoter
chr1	84998942	84999231	290	*	Promoter (<=1kb)	1	84999147	85133138	133992	1	126820	ENST00000370596.5	0	ENSG00000162643	DNAI3	dynein axonemal intermediate chain 3	Promoter
chr6	117243992	117244323	332	*	Distal Intergenic	6	117262243	117264817	2575	2	105377964	ENST00000666126.1	20494	0	LOC105377964	uncharacterized LOC105377964	Intergenic
chr17	49497332	49497776	445	*	Promoter (<=1kb)	17	49497391	49513372	15982	1	4804	ENST00000504201.1	0	ENSG00000064300	NGFR	nerve growth factor receptor	Promoter
chr7	128408501	128408651	151	*	Promoter (<=1kb)	7	128392277	128409486	17210	2	3614	ENST00000484496.5	835	ENSG00000106348	IMPDH1	inosine monophosphate dehydrogenase 1	Promoter
chr7	2537917	2540053	2137	*	Promoter (<=1kb)	7	2538412	2541024	2613	2	221927	ENST00000473879.1	971	ENSG00000106009	BRAT1	BRCA1 associated ATM activator 1	Promoter
chr1	12616691	12617366	676	*	Promoter (<=1kb)	1	12568392	12616795	48404	2	9249	ENST00000464917.5	0	ENSG00000162496	DHRS3	dehydrogenase/reductase 3	Promoter
chr19	33063634	33063788	155	*	Promoter (1-2kb)	19	32978592	33064888	86297	2	85415	ENST00000254260.8	1100	ENSG00000131941	RHPN2	rhophilin Rho GTPase binding protein 2	Promoter
chr5	103388941	103389091	151	*	Distal Intergenic	5	103259424	103278371	18948	1	90355	ENST00000510890.1	129517	ENSG00000181751	MACIR	macrophage immunometabolism regulator	Intergenic
chr1	18644547	18644764	218	*	Intron (ENST00000420770.7/5081, intron 4 of 8)	1	18631524	18736102	104579	1	5081	ENST00000400661.3	13023	ENSG00000009709	PAX7	paired box 7	Intron
chr4	54100113	54101445	1333	*	Promoter (<=1kb)	4	54100163	54102498	2336	1	170825	ENST00000326902.7	0	ENSG00000180613	GSX2	GS homeobox 2	Promoter
chr7	15684975	15685240	266	*	Promoter (1-2kb)	7	15611212	15686683	75472	2	4223	ENST00000262041.6	1443	ENSG00000106511	MEOX2	mesenchyme homeobox 2	Promoter
chr1	181135540	181135690	151	*	Distal Intergenic	1	181174484	181182208	7725	1	101928973	ENST00000435023.1	-38794	ENSG00000237292	LINC01732	long intergenic non-protein coding RNA 1732	Intergenic
chr10	17022506	17023101	596	*	Intron (ENST00000377833.10/8029, intron 27 of 66)	10	16965640	16984195	18556	2	8029	ENST00000438254.1	-38311	ENSG00000107611	CUBN	cubilin	Intron
chr11	44936014	44936260	247	*	Promoter (<=1kb)	11	44934948	44936056	1109	2	9537	ENST00000524774.1	0	ENSG00000175274	TP53I11	tumor protein p53 inducible protein 11	Promoter
chr1	54227920	54228662	743	*	Promoter (<=1kb)	1	54225433	54229455	4023	2	23648	ENST00000528930.6	793	ENSG00000157216	SSBP3	single stranded DNA binding protein 3	Promoter
chr4	167232839	167233232	394	*	Promoter (<=1kb)	4	166754642	167234065	479424	2	50859	ENST00000515143.5	833	ENSG00000196104	SPOCK3	SPARC (osteonectin), cwcv and kazal like domains proteoglycan 3	Promoter
chr21	33843259	33843504	246	*	Intron (ENST00000381285.8/6453, intron 27 of 37)	21	33829006	33856793	27788	1	6453	ENST00000495656.5	14253	ENSG00000205726	ITSN1	intersectin 1	Intron
chr5	88142936	88143086	151	*	Intron (ENST00000668454.1/ENST00000668454.1, intron 1 of 3)	5	88196350	88198451	2102	2	153396	ENST00000515293.1	55365	ENSG00000164180	TMEM161B	transmembrane protein 161B	Intron
chr1	16615768	16615918	151	*	Promoter (2-3kb)	1	16599589	16613562	13974	2	55672	ENST00000599069.5	-2206	ENSG00000219481	NBPF1	NBPF member 1	Promoter
chr14	77026284	77026876	593	*	Promoter (1-2kb)	14	77024543	77028708	4166	2	64207	ENST00000238647.5	1832	ENSG00000119669	IRF2BPL	interferon regulatory factor 2 binding protein like	Promoter
chr15	79764696	79764857	162	*	Distal Intergenic	15	79889092	79896997	7906	2	10588	ENST00000560919.5	132140	ENSG00000136371	MTHFS	methenyltetrahydrofolate synthetase	Intergenic
chr13	106755695	106755940	246	*	Exon (ENST00000664543.1/107984627, exon 2 of 2)	13	106753247	106757065	3819	1	107984627	ENST00000664543.1	2448	0	LOC107984627	uncharacterized LOC107984627	Exon
chr2	104788178	104788373	196	*	Distal Intergenic	2	104807585	104813861	6277	2	100506421	ENST00000665955.1	25488	ENSG00000233639	PANTR1	POU3F3 adjacent non-coding transcript 1	Intergenic
chr10	101571021	101571214	194	*	Promoter (<=1kb)	10	101570560	101596651	26092	1	25911	ENST00000470165.1	461	ENSG00000166171	DPCD	deleted in primary ciliary dyskinesia homolog (mouse)	Promoter
chr6	159952557	159952937	381	*	Distal Intergenic	6	159969082	160111504	142423	1	3482	ENST00000356956.6	-16145	ENSG00000197081	IGF2R	insulin like growth factor 2 receptor	Intergenic
chr17	805634	806005	372	*	Promoter (<=1kb)	17	800788	805248	4461	2	64359	ENST00000574018.1	-386	ENSG00000167693	NXN	nucleoredoxin	Promoter
chr4	175813286	175814128	843	*	Promoter (<=1kb)	4	175633445	175812751	179307	2	2823	ENST00000393658.6	-535	ENSG00000150625	GPM6A	glycoprotein M6A	Promoter
chr9	130478328	130478547	220	*	Promoter (1-2kb)	9	130479856	130501178	21323	1	445	ENST00000372386.6	-1309	ENSG00000130707	ASS1	argininosuccinate synthase 1	Promoter
chr6	71468266	71468416	151	*	Distal Intergenic	6	71453017	71458872	5856	1	102724000	ENST00000654769.1	15249	0	LINC01626	long intergenic non-protein coding RNA 1626	Intergenic
chr16	57803504	57803736	233	*	Promoter (<=1kb)	16	57771580	57803422	31843	2	3801	ENST00000566648.5	-82	ENSG00000140859	KIFC3	kinesin family member C3	Promoter
chr18	28066335	28066715	381	*	Intron (ENST00000269141.8/1000, intron 2 of 15)	18	28005970	28045596	39627	2	1000	ENST00000418492.5	-20739	ENSG00000170558	CDH2	cadherin 2	Intron
chr5	10352027	10352309	283	*	Promoter (1-2kb)	5	10353695	10440388	86694	1	10299	ENST00000274140.10	-1386	ENSG00000145495	MARCHF6	membrane associated ring-CH-type finger 6	Promoter
chr21	42218543	42218693	151	*	Promoter (<=1kb)	21	42219117	42284648	65532	1	9619	ENST00000450121.5	-424	ENSG00000160179	ABCG1	ATP binding cassette subfamily G member 1	Promoter
chr21	44958217	44958367	151	*	Promoter (<=1kb)	21	44958246	44976973	18728	1	85395	ENST00000479127.5	0	ENSG00000160256	SLX9	SLX9 ribosome biogenesis factor	Promoter
chr7	155460008	155460335	328	*	Promoter (1-2kb)	7	155458129	155464831	6703	1	2020	ENST00000297375.4	1879	ENSG00000164778	EN2	engrailed homeobox 2	Promoter
chr1	150559669	150560378	710	*	Promoter (1-2kb)	1	150558254	150560937	2684	1	54507	ENST00000489159.1	1415	ENSG00000143382	ADAMTSL4	ADAMTS like 4	Promoter
chr7	91692832	91693096	265	*	Intron (ENST00000454222.5/7978, intron 4 of 4)	7	91876895	91880439	3545	2	7978	ENST00000481516.1	187343	ENSG00000127989	MTERF1	mitochondrial transcription termination factor 1	Intron
chr2	156437362	156437512	151	*	Promoter (<=1kb)	2	156436485	156583404	146920	1	2820	ENST00000540309.5	877	ENSG00000115159	GPD2	glycerol-3-phosphate dehydrogenase 2	Promoter
chr6	24982271	24982445	175	*	Intron (ENST00000510784.8/9750, intron 1 of 13)	6	24804282	24936052	131771	2	9750	ENST00000613507.4	-46219	ENSG00000111913	RIPOR2	RHO family interacting cell polarization regulator 2	Intron
chr19	10230030	10230489	460	*	Promoter (<=1kb)	19	10230413	10230485	73	1	100422925	ENST00000585009.1	0	ENSG00000264266	MIR4322	microRNA 4322	Promoter
chr9	34334056	34334206	151	*	Intron (ENST00000346365.8/318, intron 1 of 3)	9	34329569	34343699	14131	1	318	ENST00000379158.7	4487	ENSG00000164978	NUDT2	nudix hydrolase 2	Intron
chr3	147398264	147398790	527	*	Promoter (1-2kb)	3	147387546	147397186	9641	2	84107	ENST00000493664.5	-1078	ENSG00000174963	ZIC4	Zic family member 4	Promoter
chr4	175972745	175972997	253	*	Promoter (<=1kb)	4	175651834	175971988	320155	2	2823	ENST00000502754.5	-757	ENSG00000150625	GPM6A	glycoprotein M6A	Promoter
chr16	31214612	31214762	151	*	Promoter (<=1kb)	16	31214119	31231537	17419	1	493829	ENST00000322122.8	493	ENSG00000177238	TRIM72	tripartite motif containing 72	Promoter
chr10	21146695	21146965	271	*	Promoter (<=1kb)	10	21020117	21146559	126443	2	10529	ENST00000676018.1	-136	ENSG00000078114	NEBL	nebulette	Promoter
chr1	60622497	60622802	306	*	Promoter (<=1kb)	1	60515716	60622685	106970	2	105378763	ENST00000634836.1	0	ENSG00000226476	LINC01748	long intergenic non-protein coding RNA 1748	Promoter
chr13	106532106	106532945	840	*	Intron (ENST00000646441.1/1948, intron 1 of 4)	13	106489745	106535662	45918	2	1948	ENST00000646441.1	2717	ENSG00000125266	EFNB2	ephrin B2	Intron
chr1	160402083	160402366	284	*	Promoter (1-2kb)	1	160400564	160428670	28107	1	57216	ENST00000368061.3	1519	ENSG00000162738	VANGL2	VANGL planar cell polarity protein 2	Promoter
chr10	49830899	49831153	255	*	Intron (ENST00000616448.2/8505, intron 16 of 17)	10	49820210	49833274	13065	2	8505	ENST00000492350.2	2121	ENSG00000227345	PARG	poly(ADP-ribose) glycohydrolase	Intron
chrX	64204060	64204217	158	*	Promoter (1-2kb)	23	64185117	64205708	20592	2	139285	ENST00000374869.8	1491	ENSG00000184675	AMER1	APC membrane recruitment protein 1	Promoter
chr3	129120283	129120433	151	*	Promoter (1-2kb)	3	129090494	129121781	31288	2	339122	ENST00000476465.5	1348	ENSG00000172780	RAB43	RAB43, member RAS oncogene family	Promoter
chr2	72114655	72114862	208	*	Distal Intergenic	2	72129393	72143084	13692	2	56603	ENST00000412253.1	28222	ENSG00000003137	CYP26B1	cytochrome P450 family 26 subfamily B member 1	Intergenic
chr3	114214910	114215081	172	*	Promoter (<=1kb)	3	114214391	114236204	21814	1	107986115	ENST00000493033.1	519	ENSG00000241490	LOC107986115	uncharacterized LOC107986115	Promoter
chr4	173372758	173373206	449	*	Promoter (1-2kb)	4	173370954	173377532	6579	1	8819	ENST00000296504.4	1804	ENSG00000164105	SAP30	Sin3A associated protein 30	Promoter
chr12	81208094	81208260	167	*	Intron (ENST00000261206.7/79611, intron 9 of 15)	12	81174832	81220031	45200	1	79611	ENST00000546664.2	33262	ENSG00000111058	ACSS3	acyl-CoA synthetase short chain family member 3	Intron
chr7	51950878	51951199	322	*	Distal Intergenic	7	51471717	51729716	258000	1	105375278	ENST00000648455.1	479161	0	LOC105375278	uncharacterized LOC105375278	Intergenic
chr1	16961466	16961830	365	*	Promoter (4-5kb)	1	16966028	16970742	4715	1	9696	ENST00000465021.5	-4198	ENSG00000058453	CROCC	ciliary rootlet coiled-coil, rootletin	Promoter
chr1	171314494	171314644	151	*	Promoter (<=1kb)	1	171314234	171337423	23190	1	2329	ENST00000475780.5	260	ENSG00000076258	FMO4	flavin containing dimethylaniline monoxygenase 4	Promoter
chr5	760444	760930	487	*	Intron (ENST00000522356.3/653082, intron 4 of 15)	5	767382	768930	1549	2	653082	ENST00000506203.2	8000	ENSG00000206077	ZDHHC11B	zinc finger DHHC-type containing 11B	Intron
chr1	2020338	2020503	166	*	Promoter (<=1kb)	1	2019484	2030717	11234	1	2563	ENST00000640030.1	854	ENSG00000187730	GABRD	gamma-aminobutyric acid type A receptor subunit delta	Promoter
chr6	98717195	98717809	615	*	Distal Intergenic	6	98834574	98839458	4885	1	5454	ENST00000328345.8	-116765	ENSG00000184486	POU3F2	POU class 3 homeobox 2	Intergenic
chr3	147423874	147424024	151	*	Intron (ENST00000472523.1/440982, intron 1 of 1)	3	147421327	147510293	88967	1	440982	ENST00000474034.1	2547	0	LOC440982	uncharacterized LOC440982	Intron
chr2	231452025	231453082	1058	*	Exon (ENST00000370380.2/ENST00000370380.2, exon 1 of 3)	2	231455800	231455936	137	2	654321	ENST00000384158.1	2854	ENSG00000206885	SNORA75	small nucleolar RNA, H/ACA box 75	Exon
chr14	23883504	23883654	151	*	Distal Intergenic	14	23922247	23934568	12322	2	102724845	ENST00000559615.1	50914	0	LINC00596	long intergenic non-protein coding RNA 596	Intergenic
chr4	96406965	96407654	690	*	Intron (ENST00000522173.1/105377338, intron 1 of 3)	4	96310732	96818864	508133	1	105377338	ENST00000522173.1	96233	0	LINC02267	long intergenic non-protein coding RNA 2267	Intron
chr4	23888170	23888573	404	*	Promoter (1-2kb)	4	23866120	23890029	23910	2	10891	ENST00000515534.5	1456	ENSG00000109819	PPARGC1A	PPARG coactivator 1 alpha	Promoter
chr7	67938388	67938538	151	*	Distal Intergenic	7	68020235	68036917	16683	1	102723427	ENST00000659217.1	-81697	ENSG00000225209	LOC102723427	uncharacterized LOC102723427	Intergenic
chr1	145156067	145157483	1417	*	Distal Intergenic	1	145164099	145168712	4614	2	103091866	ENST00000578899.5	11229	ENSG00000263590	LINC01145	long intergenic non-protein coding RNA 1145	Intergenic
chr9	95091146	95091555	410	*	Promoter (5-6kb)	9	95086014	95086094	81	2	100422842	ENST00000384885.4	-5052	ENSG00000207617	MIR3074	microRNA 3074	Promoter
chr20	6769177	6769774	598	*	Promoter (1-2kb)	20	6767686	6780246	12561	1	650	ENST00000378827.5	1491	ENSG00000125845	BMP2	bone morphogenetic protein 2	Promoter
chrX	153969961	153970280	320	*	Promoter (<=1kb)	23	153969325	153970087	763	1	100873990	ENST00000438219.1	636	0	HCFC1-AS1	HCFC1 antisense RNA 1	Promoter
chr2	200863237	200863387	151	*	Promoter (<=1kb)	2	200861090	200864252	3163	2	1195	ENST00000481641.1	865	ENSG00000013441	CLK1	CDC like kinase 1	Promoter
chr8	79123595	79123768	174	*	Distal Intergenic	8	78835307	78840525	5219	1	112935892	ENST00000565297.2	288288	0	LINC02605	long intergenic non-protein coding RNA 2605	Intergenic
chr4	40630480	40630630	151	*	Promoter (<=1kb)	4	40425412	40630623	205212	2	54502	ENST00000514014.1	0	ENSG00000163694	RBM47	RNA binding motif protein 47	Promoter
chr1	1632798	1632948	151	*	Promoter (<=1kb)	1	1632783	1634651	1869	1	8510	ENST00000479814.5	15	ENSG00000189409	MMP23B	matrix metallopeptidase 23B	Promoter
chr5	181160154	181161419	1266	*	Distal Intergenic	5	181147638	181159285	11648	1	285659	ENST00000641791.1	12516	ENSG00000182613	OR2V2	olfactory receptor family 2 subfamily V member 2	Intergenic
chr2	199470014	199470312	299	*	Promoter (<=1kb)	2	199272150	199471266	199117	2	23314	ENST00000457245.5	954	ENSG00000119042	SATB2	SATB homeobox 2	Promoter
chr6	137879899	137880049	151	*	Intron (ENST00000612899.5/7128, intron 7 of 8)	6	137875838	137878525	2688	1	7128	ENST00000485192.1	4061	ENSG00000118503	TNFAIP3	TNF alpha induced protein 3	Intron
chr17	81967339	81967489	151	*	Promoter (5-6kb)	17	81956883	81961840	4958	2	147111	ENST00000425009.1	-5499	ENSG00000185269	NOTUM	notum, palmitoleoyl-protein carboxylesterase	Promoter
chr20	10639614	10641309	1696	*	Promoter (<=1kb)	20	10639870	10641276	1407	2	182	ENST00000617357.1	0	ENSG00000101384	JAG1	jagged canonical Notch ligand 1	Promoter
chr4	2402763	2403317	555	*	Intron (ENST00000290974.7/57732, intron 1 of 12)	4	2339517	2406665	67149	2	57732	ENST00000508184.5	3348	ENSG00000159733	ZFYVE28	zinc finger FYVE-type containing 28	Intron
chrX	23332070	23335467	3398	*	Promoter (<=1kb)	23	23334849	23404374	69526	1	139411	ENST00000379361.5	0	ENSG00000165186	PTCHD1	patched domain containing 1	Promoter
chr5	141881701	141882116	416	*	Promoter (2-3kb)	5	141868954	141879246	10293	2	5097	ENST00000514773.1	-2455	ENSG00000156453	PCDH1	protocadherin 1	Promoter
chr4	153207642	153207801	160	*	Intron (ENST00000676423.1/23321, intron 1 of 11)	4	153205148	153339319	134172	1	23321	ENST00000675159.1	2494	ENSG00000109654	TRIM2	tripartite motif containing 2	Intron
chr17	31392393	31392564	172	*	Promoter (<=1kb)	17	31391935	31392658	724	1	84440	ENST00000581280.1	458	ENSG00000131242	RAB11FIP4	RAB11 family interacting protein 4	Promoter
chr3	141071535	141071718	184	*	Intron (ENST00000310546.3/92369, intron 2 of 2)	3	141066638	141148610	81973	1	92369	ENST00000508126.1	4897	ENSG00000175093	SPSB4	splA/ryanodine receptor domain and SOCS box containing 4	Intron
chr4	67084352	67084563	212	*	Distal Intergenic	4	67418542	67421054	2513	2	101927237	ENST00000503987.1	336491	ENSG00000250075	LOC101927237	uncharacterized LOC101927237	Intergenic
chr1	32703666	32703846	181	*	Promoter (<=1kb)	1	32695565	32703596	8032	2	81493	ENST00000417633.1	-70	ENSG00000162520	SYNC	syncoilin, intermediate filament protein	Promoter
chr12	45235470	45235668	199	*	Intron (ENST00000426898.2/196527, intron 1 of 17)	12	45216322	45432319	215998	1	196527	ENST00000681817.1	19148	ENSG00000177119	ANO6	anoctamin 6	Intron
chr19	18439355	18439856	502	*	Promoter (1-2kb)	19	18434809	18438167	3359	2	51477	ENST00000457269.8	-1188	ENSG00000105655	ISYNA1	inositol-3-phosphate synthase 1	Promoter
chrX	17738275	17738636	362	*	Promoter (<=1kb)	23	17737725	17750114	12390	1	6322	ENST00000419185.1	550	ENSG00000047634	SCML1	Scm polycomb group protein like 1	Promoter
chr4	69763076	69763403	328	*	Promoter (2-3kb)	4	69721167	69760620	39454	2	27284	ENST00000310613.8	-2456	ENSG00000173597	SULT1B1	sulfotransferase family 1B member 1	Promoter
chr6	132169764	132169937	174	*	Distal Intergenic	6	132160764	132169361	8598	1	100507254	ENST00000436112.1	9000	ENSG00000228495	LINC01013	long intergenic non-protein coding RNA 1013	Intergenic
chr8	101392584	101392846	263	*	Promoter (<=1kb)	8	101387299	101393246	5948	2	105375680	ENST00000518612.2	400	ENSG00000253644	LINC02845	long intergenic non-protein coding RNA 2845	Promoter
chrX	69505432	69505651	220	*	Promoter (1-2kb)	23	69504326	69532508	28183	1	27112	ENST00000252338.5	1106	ENSG00000130054	NALF2	NALCN channel auxiliary factor 2	Promoter
chr1	12178527	12178677	151	*	Intron (ENST00000376259.7/7133, intron 1 of 9)	1	12167003	12209228	42226	1	7133	ENST00000492361.1	11524	ENSG00000028137	TNFRSF1B	TNF receptor superfamily member 1B	Intron
chr14	103545435	103545695	261	*	Distal Intergenic	14	103561896	103657734	95839	1	3831	ENST00000557172.5	-16201	ENSG00000126214	KLC1	kinesin light chain 1	Intergenic
chr3	35595991	35596141	151	*	Distal Intergenic	3	35638945	35687789	48845	1	10777	ENST00000450234.5	-42804	ENSG00000172995	ARPP21	cAMP regulated phosphoprotein 21	Intergenic
chr4	8628108	8628258	151	*	Distal Intergenic	4	8618092	8619487	1396	1	8532	ENST00000513486.1	10016	ENSG00000109625	CPZ	carboxypeptidase Z	Intergenic
chr13	94313451	94313664	214	*	Intron (ENST00000377047.9/10082, intron 6 of 8)	13	94286348	94403217	116870	1	10082	ENST00000617456.1	27103	ENSG00000183098	GPC6	glypican 6	Intron
chr11	64060458	64060678	221	*	Promoter (<=1kb)	11	64060424	64103513	43090	1	23769	ENST00000538550.1	34	ENSG00000126500	FLRT1	fibronectin leucine rich transmembrane protein 1	Promoter
chrX	55182436	55182775	340	*	Promoter (<=1kb)	23	55181392	55182442	1051	2	100463488	ENST00000545075.3	0	ENSG00000256045	MTRNR2L10	MT-RNR2 like 10	Promoter
chr1	16632463	16632656	194	*	Promoter (1-2kb)	1	16618256	16631109	12854	2	84809	ENST00000639594.1	-1354	ENSG00000215908	CROCCP2	CROCC pseudogene 2	Promoter
chr17	79789012	79789288	277	*	Distal Intergenic	17	79792132	79797077	4946	2	57332	ENST00000269385.9	7789	ENSG00000141570	CBX8	chromobox 8	Intergenic
chr1	164646416	164646633	218	*	Intron (ENST00000420696.7/5087, intron 2 of 8)	1	164630981	164799889	168909	1	5087	ENST00000482110.5	15435	ENSG00000185630	PBX1	PBX homeobox 1	Intron
chr10	102412453	102412694	242	*	Promoter (<=1kb)	10	102405361	102411756	6396	2	5662	ENST00000488194.1	-697	ENSG00000059915	PSD	pleckstrin and Sec7 domain containing	Promoter
chr1	197912466	197912616	151	*	Promoter (<=1kb)	1	197912488	197917959	5472	1	56956	ENST00000475727.1	0	ENSG00000143355	LHX9	LIM homeobox 9	Promoter
chr3	33278547	33278697	151	*	Promoter (<=1kb)	3	33278173	33359358	81186	1	25827	ENST00000483037.5	374	ENSG00000153558	FBXL2	F-box and leucine rich repeat protein 2	Promoter
chr1	15213445	15213971	527	*	Intron (ENST00000428417.5/55092, intron 1 of 2)	1	15236521	15398328	161808	1	114827	ENST00000683790.1	-22550	ENSG00000142621	FHAD1	forkhead associated phosphopeptide binding domain 1	Intron
chr15	20357308	20357458	151	*	Intron (ENST00000556397.1/ENST00000556397.1, intron 1 of 1)	15	20283496	20291558	8063	1	646096	ENST00000554701.2	73812	ENSG00000259156	CHEK2P2	CHEK2 pseudogene 2	Intron
chr1	155254564	155255013	450	*	Promoter (<=1kb)	1	155247205	155254960	7756	2	10712	ENST00000350210.6	0	ENSG00000160767	FAM189B	family with sequence similarity 189 member B	Promoter
chr2	86443369	86443846	478	*	Promoter (<=1kb)	2	86443178	86449897	6720	1	55818	ENST00000466058.1	191	ENSG00000115548	KDM3A	lysine demethylase 3A	Promoter
chr5	689561	689931	371	*	Intron (ENST00000360578.7/11076, intron 1 of 3)	5	659862	693352	33491	2	11076	ENST00000360578.7	3421	ENSG00000171368	TPPP	tubulin polymerization promoting protein	Intron
chr4	70706543	70707013	471	*	Promoter (1-2kb)	4	70704801	70790082	85282	1	22902	ENST00000417478.6	1742	ENSG00000018189	RUFY3	RUN and FYVE domain containing 3	Promoter
chr1	16616370	16616999	630	*	Promoter (2-3kb)	1	16599589	16613562	13974	2	55672	ENST00000599069.5	-2808	ENSG00000219481	NBPF1	NBPF member 1	Promoter
chr1	181715102	181715252	151	*	Intron (ENST00000524607.6/777, intron 10 of 11)	1	181776101	181783784	7684	1	777	ENST00000644521.1	-60849	ENSG00000198216	CACNA1E	calcium voltage-gated channel subunit alpha1 E	Intron
chr16	49833968	49834174	207	*	Promoter (6-7kb)	16	49487524	49827010	339487	2	23090	ENST00000561648.5	-6958	ENSG00000102935	ZNF423	zinc finger protein 423	Promoter
chr19	50136487	50136853	367	*	Distal Intergenic	19	50136859	50148230	11372	2	105372436	ENST00000660128.1	11377	0	LOC105372436	uncharacterized LOC105372436	Intergenic
chr19	49890612	49891311	700	*	3' UTR	19	49888175	49888230	56	1	100616314	ENST00000584564.1	2437	ENSG00000284394	MIR4750	microRNA 4750	Exon
chr12	22626554	22626713	160	*	Promoter (1-2kb)	12	22625551	22685226	59676	1	55500	ENST00000673406.1	1003	ENSG00000139163	ETNK1	ethanolamine kinase 1	Promoter
chr22	50252505	50252687	183	*	Promoter (1-2kb)	22	50250119	50251405	1287	2	83933	ENST00000497483.1	-1100	ENSG00000100429	HDAC10	histone deacetylase 10	Promoter
chr21	43075905	43076055	151	*	Promoter (<=1kb)	21	43066243	43075945	9703	2	875	ENST00000470912.5	0	ENSG00000160200	CBS	cystathionine beta-synthase	Promoter
chr10	86235072	86235267	196	*	Intron (ENST00000327946.12/2894, intron 2 of 15)	10	86264694	86264788	95	2	442911	ENST00000362234.2	29521	ENSG00000199104	MIR346	microRNA 346	Intron
chr7	44326020	44326406	387	*	Promoter (<=1kb)	7	44247129	44326167	79039	2	816	ENST00000470984.5	0	ENSG00000058404	CAMK2B	calcium/calmodulin dependent protein kinase II beta	Promoter
chr6	86478271	86478421	151	*	Distal Intergenic	6	86937528	87016679	79152	1	3354	ENST00000305344.7	-459107	ENSG00000168830	HTR1E	5-hydroxytryptamine receptor 1E	Intergenic
chr6	160635882	160636243	362	*	Intron (ENST00000316300.10/4018, intron 6 of 38)	6	160617116	160640850	23735	2	4018	ENST00000614786.1	4607	ENSG00000198670	LPA	lipoprotein(a)	Intron
chr7	6271109	6271653	545	*	Promoter (<=1kb)	7	6161779	6272624	110846	2	9265	ENST00000350796.8	971	ENSG00000008256	CYTH3	cytohesin 3	Promoter
chr11	110173907	110176061	2155	*	3' UTR	11	110135854	110171839	35986	1	85463	ENST00000453089.2	38053	ENSG00000149289	ZC3H12C	zinc finger CCCH-type containing 12C	Exon
chr2	55619191	55619362	172	*	Promoter (<=1kb)	2	55614176	55618880	4705	2	57223	ENST00000612688.1	-311	ENSG00000275052	PPP4R3B	protein phosphatase 4 regulatory subunit 3B	Promoter
chr3	19743231	19743456	226	*	Distal Intergenic	3	19389185	19702795	313611	2	105376982	ENST00000670571.1	-40436	0	LOC105376982	uncharacterized LOC105376982	Intergenic
chr1	8371350	8371819	470	*	Promoter (6-7kb)	1	8363710	8364838	1129	2	473	ENST00000464367.1	-6512	ENSG00000142599	RERE	arginine-glutamic acid dipeptide repeats	Promoter
chr12	115452817	115453051	235	*	Distal Intergenic	12	115582061	115601721	19661	2	105370002	ENST00000551531.1	148670	0	LOC105370002	uncharacterized LOC105370002	Intergenic
chr5	108661975	108662363	389	*	Distal Intergenic	5	108727825	108728260	436	2	100652853	ENST00000606054.1	65897	ENSG00000272523	LINC01023	long intergenic non-protein coding RNA 1023	Intergenic
chr1	116591713	116591930	218	*	Intron (ENST00000369483.5/3321, intron 8 of 11)	1	116521787	116571039	49253	2	965	ENST00000369487.3	-20674	ENSG00000116815	CD58	CD58 molecule	Intron
chr10	23173228	23173964	737	*	Distal Intergenic	10	23192312	23194245	1934	1	256297	ENST00000376504.4	-18348	ENSG00000168267	PTF1A	pancreas associated transcription factor 1a	Intergenic
chr12	22283656	22283847	192	*	Intron (ENST00000545524.5/107984497, intron 1 of 4)	12	22107275	22287194	179920	2	107984497	ENST00000545524.5	3347	0	SULT6B2P	sulfotransferase family 6B member 2, pseudogene	Intron
chr1	23558280	23558430	151	*	Promoter (<=1kb)	1	23557934	23559075	1142	2	3399	ENST00000463312.1	645	ENSG00000117318	ID3	inhibitor of DNA binding 3, HLH protein	Promoter
chr19	5691337	5691487	151	*	Promoter (1-2kb)	19	5690316	5691667	1352	1	25873	ENST00000394580.2	1021	ENSG00000130255	RPL36	ribosomal protein L36	Promoter
chr3	14439453	14439848	396	*	Intron (ENST00000610642.4/6533, intron 2 of 10)	3	14432670	14445816	13147	1	6533	ENST00000452775.1	6783	ENSG00000131389	SLC6A6	solute carrier family 6 member 6	Intron
chr3	71304801	71304955	155	*	Promoter (<=1kb)	3	70959211	71304760	345550	2	27086	ENST00000484350.5	-41	ENSG00000114861	FOXP1	forkhead box P1	Promoter
chr3	49688368	49688573	206	*	Promoter (<=1kb)	3	49686968	49688658	1691	2	4485	ENST00000490966.1	85	ENSG00000173531	MST1	macrophage stimulating 1	Promoter
chr4	174218244	174218731	488	*	Promoter (1-2kb)	4	174094660	174220398	125739	2	101928509	ENST00000515444.5	1667	ENSG00000248174	LINC02268	long intergenic non-protein coding RNA 2268	Promoter
chr13	100099774	100099934	161	*	Promoter (2-3kb)	13	100102899	100237497	134599	1	5095	ENST00000637358.1	-2965	ENSG00000175198	PCCA	propionyl-CoA carboxylase subunit alpha	Promoter
chr10	21099739	21099895	157	*	Promoter (1-2kb)	10	20785664	21101130	315467	2	10529	ENST00000675114.1	1235	ENSG00000078114	NEBL	nebulette	Promoter
chr1	56551368	56552112	745	*	Intron (ENST00000371250.4/8613, intron 1 of 5)	1	56248294	56524495	276202	2	8613	ENST00000642129.1	-26873	ENSG00000162407	PLPP3	phospholipid phosphatase 3	Intron
chr11	118623445	118623800	356	*	Promoter (<=1kb)	11	118624084	118625059	976	1	23187	ENST00000617208.1	-284	ENSG00000019144	PHLDB1	pleckstrin homology like domain family B member 1	Promoter
chr7	20403486	20403640	155	*	Intron (ENST00000537992.5/3696, intron 11 of 14)	7	20364645	20382081	17437	1	3696	ENST00000477859.1	38841	ENSG00000105855	ITGB8	integrin subunit beta 8	Intron
chr1	29120805	29120955	151	*	Promoter (1-2kb)	1	29119434	29122501	3068	2	399474	ENST00000420504.2	1546	ENSG00000253304	TMEM200B	transmembrane protein 200B	Promoter
chr19	2059589	2060260	672	*	Promoter (8-9kb)	19	2046461	2051244	4784	2	2872	ENST00000589509.5	-8345	ENSG00000099875	MKNK2	MAPK interacting serine/threonine kinase 2	Promoter
chr2	226796129	226796384	256	*	Promoter (<=1kb)	2	226792138	226795246	3109	2	3667	ENST00000498335.1	-883	ENSG00000169047	IRS1	insulin receptor substrate 1	Promoter
chr20	37394039	37394472	434	*	Promoter (<=1kb)	20	37393745	37397746	4002	1	6714	ENST00000489153.1	294	ENSG00000197122	SRC	SRC proto-oncogene, non-receptor tyrosine kinase	Promoter
chr7	143622175	143622325	151	*	Promoter (<=1kb)	7	143621452	143645672	24221	1	285966	ENST00000642828.1	723	ENSG00000170379	TCAF2	TRPM8 channel associated factor 2	Promoter
chr3	169146229	169146654	426	*	Promoter (<=1kb)	3	169083499	169146305	62807	2	2122	ENST00000264674.7	0	ENSG00000085276	MECOM	MDS1 and EVI1 complex locus	Promoter
chr5	3825236	3825386	151	*	Distal Intergenic	5	3595832	3601403	5572	1	79192	ENST00000302006.4	229404	ENSG00000170549	IRX1	iroquois homeobox 1	Intergenic
chrX	91780712	91781089	378	*	Promoter (1-2kb)	23	91779375	92623230	843856	1	27328	ENST00000682573.1	1337	ENSG00000102290	PCDH11X	protocadherin 11 X-linked	Promoter
chr1	27529544	27529838	295	*	Intron (ENST00000443579.1/105376892, intron 1 of 1)	1	27525805	27530561	4757	1	105376892	ENST00000443579.1	3739	0	LOC105376892	uncharacterized LOC105376892	Intron
chr1	159055232	159055487	256	*	Downstream (<=300bp)	1	159063532	159073265	9734	2	9447	ENST00000481829.5	17778	ENSG00000163568	AIM2	absent in melanoma 2	Intergenic
chr2	226740355	226740597	243	*	Intron (ENST00000305123.6/3667, intron 1 of 1)	2	226792138	226795246	3109	2	3667	ENST00000498335.1	54649	ENSG00000169047	IRS1	insulin receptor substrate 1	Intron
chr19	36306390	36306656	267	*	Promoter (<=1kb)	19	36307084	36321274	14191	1	100134317	ENST00000660925.1	-428	0	LOC100134317	uncharacterized LOC100134317	Promoter
chr15	20302741	20302982	242	*	Intron (ENST00000656782.1/ENST00000656782.1, intron 1 of 2)	15	20283496	20291558	8063	1	646096	ENST00000554701.2	19245	ENSG00000259156	CHEK2P2	CHEK2 pseudogene 2	Intron
chr1	183039057	183039404	348	*	Intron (ENST00000258341.5/3915, intron 1 of 27)	1	183023420	183145592	122173	1	3915	ENST00000258341.5	15637	ENSG00000135862	LAMC1	laminin subunit gamma 1	Intron
chr21	36136328	36136562	235	*	Promoter (<=1kb)	21	36131852	36137218	5367	2	100506428	ENST00000667457.1	656	ENSG00000236830	CBR3-AS1	CBR3 antisense RNA 1	Promoter
chr1	3067687	3068582	896	*	Promoter (<=1kb)	1	3059617	3068437	8821	2	440556	ENST00000445317.1	0	ENSG00000177133	PRDM16-DT	PRDM16 divergent transcript	Promoter
chr9	66813697	66814100	404	*	Distal Intergenic	9	66856426	66919359	62934	1	26149	ENST00000619925.4	-42326	ENSG00000274349	ZNF658	zinc finger protein 658	Intergenic
chr14	90512693	90513149	457	*	Distal Intergenic	14	90457275	90458904	1630	1	400238	ENST00000656418.1	55418	ENSG00000233208	LINC00642	long intergenic non-protein coding RNA 642	Intergenic
chr6	117961800	117963089	1290	*	Intron (ENST00000360388.9/222553, intron 1 of 7)	6	117907264	118317671	410408	1	222553	ENST00000360388.9	54536	ENSG00000196376	SLC35F1	solute carrier family 35 member F1	Intron
chr1	202644479	202645038	560	*	Promoter (1-2kb)	1	202590596	202643453	52858	2	127833	ENST00000367267.5	-1026	ENSG00000143858	SYT2	synaptotagmin 2	Promoter
chr20	28524962	28525287	326	*	Distal Intergenic	20	28580709	28602664	21956	2	100289097	ENST00000358464.9	77377	ENSG00000282826	FRG1CP	FSHD region gene 1 family member C, pseudogene	Intergenic
chr1	74734585	74734782	198	*	Promoter (1-2kb)	1	74705490	74733408	27919	2	1429	ENST00000417775.5	-1177	ENSG00000116791	CRYZ	crystallin zeta	Promoter
chr1	17672383	17672558	176	*	Intron (ENST00000361221.8/55160, intron 26 of 28)	1	17694047	17697874	3828	1	55160	ENST00000495593.1	-21489	ENSG00000074964	ARHGEF10L	Rho guanine nucleotide exchange factor 10 like	Intron
chr2	111493808	111494054	247	*	Promoter (<=1kb)	2	111196999	111494685	297687	2	541471	ENST00000673958.1	631	ENSG00000172965	MIR4435-2HG	MIR4435-2 host gene	Promoter
chr4	104422083	104422233	151	*	Distal Intergenic	4	104472175	104475258	3084	2	80319	ENST00000515509.1	53025	ENSG00000168772	CXXC4	CXXC finger protein 4	Intergenic
chr10	21518738	21519283	546	*	5' UTR	10	21519508	21523895	4388	2	387640	ENST00000487107.1	4612	ENSG00000180592	SKIDA1	SKI/DACH domain containing 1	Exon
chr1	181181395	181181545	151	*	Intron (ENST00000435023.1/101928973, intron 2 of 2)	1	181175337	181182207	6871	1	101928973	ENST00000438428.1	6058	ENSG00000237292	LINC01732	long intergenic non-protein coding RNA 1732	Intron
chr1	165355901	165356128	228	*	Promoter (<=1kb)	1	165201873	165356241	154369	2	4009	ENST00000294816.6	113	ENSG00000162761	LMX1A	LIM homeobox transcription factor 1 alpha	Promoter
chr6	85865111	85865261	151	*	Distal Intergenic	6	85949690	85998263	48574	1	101928842	ENST00000666191.1	-84429	0	LOC101928842	uncharacterized LOC101928842	Intergenic
chr20	10629386	10629685	300	*	Intron (ENST00000488816.1/128710, intron 2 of 3)	20	10639870	10641276	1407	2	182	ENST00000617357.1	11591	ENSG00000101384	JAG1	jagged canonical Notch ligand 1	Intron
chr6	154479831	154480425	595	*	Promoter (1-2kb)	6	154406110	154478491	72382	2	154043	ENST00000479339.5	-1340	ENSG00000153721	CNKSR3	CNKSR family member 3	Promoter
chr5	59587968	59588332	365	*	Promoter (1-2kb)	5	58973688	59586499	612812	2	5144	ENST00000360047.9	-1469	ENSG00000113448	PDE4D	phosphodiesterase 4D	Promoter
chr5	113203921	113204134	214	*	Promoter (<=1kb)	5	113101734	113204576	102843	2	4163	ENST00000511847.2	442	ENSG00000171444	MCC	MCC regulator of WNT signaling pathway	Promoter
chr10	75404355	75404505	151	*	Promoter (<=1kb)	10	75404165	75407694	3530	1	100131213	ENST00000527641.1	190	ENSG00000237149	ZNF503-AS2	ZNF503 antisense RNA 2	Promoter
chr8	94947653	94948144	492	*	Promoter (1-2kb)	8	94925972	94949366	23395	2	94241	ENST00000448464.6	1222	ENSG00000164938	TP53INP1	tumor protein p53 inducible nuclear protein 1	Promoter
chr20	25148988	25149334	347	*	Promoter (<=1kb)	20	25140791	25149251	8461	2	284798	ENST00000665344.1	0	ENSG00000230725	LOC284798	uncharacterized LOC284798	Promoter
chr4	23890679	23890930	252	*	Promoter (<=1kb)	4	23824372	23890077	65706	2	10891	ENST00000612355.1	-602	ENSG00000109819	PPARGC1A	PPARG coactivator 1 alpha	Promoter
chr2	20050171	20050397	227	*	Promoter (1-2kb)	2	20032650	20051628	18979	2	9741	ENST00000175091.5	1231	ENSG00000068697	LAPTM4A	lysosomal protein transmembrane 4 alpha	Promoter
chr3	141074514	141075184	671	*	Promoter (1-2kb)	3	141076960	141080373	3414	1	92369	ENST00000508828.1	-1776	ENSG00000175093	SPSB4	splA/ryanodine receptor domain and SOCS box containing 4	Promoter
chr7	143835205	143835529	325	*	Promoter (<=1kb)	7	143811971	143836208	24238	2	154761	ENST00000517565.1	679	ENSG00000253882	LOC154761	family with sequence similarity 115, member C pseudogene	Promoter
chr9	134408255	134408405	151	*	Exon (ENST00000481739.2/6256, exon 3 of 10)	9	134386122	134401882	15761	1	6256	ENST00000649020.1	22133	ENSG00000186350	RXRA	retinoid X receptor alpha	Exon
chr11	66858016	66858193	178	*	Promoter (<=1kb)	11	66857118	66860475	3358	1	78999	ENST00000393952.3	898	ENSG00000173621	LRFN4	leucine rich repeat and fibronectin type III domain containing 4	Promoter
chrX	47483517	47483701	185	*	Promoter (<=1kb)	23	47483571	47484808	1238	1	203414	ENST00000624822.1	0	0	LINC01560	long intergenic non-protein coding RNA 1560	Promoter
chr13	50083265	50083463	199	*	Promoter (<=1kb)	13	50082302	50105297	22996	1	10301	ENST00000659280.2	963	ENSG00000176124	DLEU1	deleted in lymphocytic leukemia 1	Promoter
chr5	21479398	21479668	271	*	Intron (ENST00000508260.5/728411, intron 4 of 8)	5	21470982	21474438	3457	1	728411	ENST00000652767.1	8416	ENSG00000183666	GUSBP1	GUSB pseudogene 1	Intron
chr4	8626735	8627976	1242	*	Distal Intergenic	4	8618092	8619487	1396	1	8532	ENST00000513486.1	8643	ENSG00000109625	CPZ	carboxypeptidase Z	Intergenic
chr10	41868657	41868929	273	*	Distal Intergenic	10	42242721	42276842	34122	1	101929373	ENST00000622823.4	-373792	0	LOC101929373	uncharacterized LOC101929373	Intergenic
chr3	42652658	42652854	197	*	Promoter (<=1kb)	3	42653697	42667580	13884	1	92999	ENST00000232974.11	-843	ENSG00000114853	ZBTB47	zinc finger and BTB domain containing 47	Promoter
chr2	16639988	16640426	439	*	Intron (ENST00000381323.7/81553, intron 1 of 11)	2	16552936	16665828	112893	2	81553	ENST00000406434.5	25402	ENSG00000197872	CYRIA	CYFIP related Rac1 interactor A	Intron
chrX	105822501	105822651	151	*	Promoter (<=1kb)	23	105822539	105958610	136072	1	203447	ENST00000243300.14	0	ENSG00000123572	NRK	Nik related kinase	Promoter
chr2	131529182	131529441	260	*	Promoter (<=1kb)	2	131529181	131532941	3761	1	90557	ENST00000434330.1	1	ENSG00000163040	CCDC74A	coiled-coil domain containing 74A	Promoter
chr15	52785464	52785753	290	*	3' UTR	15	52785725	52789396	3672	2	3175	ENST00000570208.2	3643	ENSG00000169856	ONECUT1	one cut homeobox 1	Exon
chr3	146159739	146159908	170	*	Promoter (1-2kb)	3	146110300	146160991	50692	2	5352	ENST00000480704.1	1083	ENSG00000152952	PLOD2	procollagen-lysine,2-oxoglutarate 5-dioxygenase 2	Promoter
chr10	49832255	49832405	151	*	Promoter (<=1kb)	10	49820210	49833274	13065	2	8505	ENST00000492350.2	869	ENSG00000227345	PARG	poly(ADP-ribose) glycohydrolase	Promoter
chr12	57085886	57086167	282	*	Promoter (1-2kb)	12	57070674	57088063	17390	2	23306	ENST00000553654.1	1896	ENSG00000166881	NEMP1	nuclear envelope integral membrane protein 1	Promoter
chr13	78713341	78713657	317	*	Distal Intergenic	13	78614289	78659155	44867	2	79596	ENST00000282003.7	-54186	ENSG00000152193	OBI1	ORC ubiquitin ligase 1	Intergenic
chr16	85557215	85557374	160	*	Promoter (1-2kb)	16	85555967	85654346	98380	1	23199	ENST00000635906.1	1248	ENSG00000131149	GSE1	Gse1 coiled-coil protein	Promoter
chr6	160616953	160617484	532	*	Promoter (3-4kb)	6	160586480	160613115	26636	2	4018	ENST00000447678.2	-3838	ENSG00000198670	LPA	lipoprotein(a)	Promoter
chr14	46406217	46406370	154	*	Intron (ENST00000666179.1/100506412, intron 4 of 4)	14	46471359	46501611	30253	1	100506412	ENST00000556071.5	-64989	ENSG00000258700	LINC00871	long intergenic non-protein coding RNA 871	Intron
chr7	90594841	90594991	151	*	Promoter (1-2kb)	7	90596321	91210590	614270	1	5218	ENST00000380050.8	-1330	ENSG00000058091	CDK14	cyclin dependent kinase 14	Promoter
chrX	55489811	55489961	151	*	Promoter (<=1kb)	23	55484616	55489848	5233	2	158880	ENST00000500968.4	0	ENSG00000247746	USP51	ubiquitin specific peptidase 51	Promoter
chr16	17159853	17160008	156	*	Intron (ENST00000261381.7/64131, intron 5 of 11)	16	17134504	17138736	4233	1	102723692	ENST00000567344.1	25349	ENSG00000261448	LOC102723692	uncharacterized LOC102723692	Intron
chrX	40008318	40008598	281	*	Distal Intergenic	23	40051318	40056233	4916	2	54880	ENST00000672265.1	47635	ENSG00000183337	BCOR	BCL6 corepressor	Intergenic
chr4	16897427	16897635	209	*	Promoter (<=1kb)	4	16750850	16898378	147529	2	9079	ENST00000504189.1	743	ENSG00000169744	LDB2	LIM domain binding 2	Promoter
chr5	166280461	166280675	215	*	Distal Intergenic	5	166905222	166926370	21149	2	102557615	ENST00000523742.1	645695	ENSG00000254130	LINC01947	long intergenic non-protein coding RNA 1947	Intergenic
chr6	151324598	151324757	160	*	Promoter (<=1kb)	6	151325688	151356773	31086	1	9590	ENST00000354675.10	-931	ENSG00000131016	AKAP12	A-kinase anchoring protein 12	Promoter
chr11	65417956	65418441	486	*	Promoter (4-5kb)	11	65422798	65445540	22743	1	283131	ENST00000501122.2	-4357	ENSG00000245532	NEAT1	nuclear paraspeckle assembly transcript 1	Promoter
chr3	183428966	183429116	151	*	Promoter (<=1kb)	3	183338829	183428778	89950	2	23101	ENST00000482017.1	-188	ENSG00000053524	MCF2L2	MCF.2 cell line derived transforming sequence-like 2	Promoter
chr9	3733197	3733570	374	*	Distal Intergenic	9	3668165	3691814	23650	1	101929302	ENST00000427722.2	65032	ENSG00000232104	RFX3-DT	RFX3 divergent transcript	Intergenic
chr7	120859017	120859167	151	*	Promoter (<=1kb)	7	120838777	120858402	19626	2	23554	ENST00000430985.1	-615	ENSG00000106025	TSPAN12	tetraspanin 12	Promoter
chr17	21041355	21041594	240	*	Promoter (<=1kb)	17	21017942	21042273	24332	2	23326	ENST00000476111.5	679	ENSG00000124422	USP22	ubiquitin specific peptidase 22	Promoter
chr11	64863137	64863985	849	*	Promoter (3-4kb)	11	64855052	64860045	4994	2	10938	ENST00000498472.1	-3092	ENSG00000110047	EHD1	EH domain containing 1	Promoter
chr9	126613014	126613411	398	*	Promoter (<=1kb)	9	126608278	126613699	5422	2	105376277	ENST00000425370.1	288	0	LMX1B-DT	LMX1B divergent transcript	Promoter
chr3	100086710	100086864	155	*	Intron (ENST00000463526.1/84319, intron 2 of 3)	3	100075571	100114264	38694	2	11259	ENST00000468533.1	27400	ENSG00000168386	FILIP1L	filamin A interacting protein 1 like	Intron
chr17	75587747	75588475	729	*	Promoter (<=1kb)	17	75588058	75616390	28333	1	80022	ENST00000584516.5	0	ENSG00000266714	MYO15B	myosin XVB	Promoter
chrX	71181655	71181805	151	*	Distal Intergenic	23	71183559	71198175	14617	2	107985688	ENST00000450860.1	16370	ENSG00000228427	LOC107985688	uncharacterized LOC107985688	Intergenic
chr7	126532228	126532587	360	*	Promoter (1-2kb)	7	126533665	126537295	3631	1	101928357	ENST00000660824.1	-1078	0	LOC101928357	uncharacterized LOC101928357	Promoter
chr4	7193650	7193855	206	*	Promoter (1-2kb)	4	7192538	7742827	550290	1	57537	ENST00000507866.6	1112	ENSG00000184985	SORCS2	sortilin related VPS10 domain containing receptor 2	Promoter
chr5	21485050	21485378	329	*	Intron (ENST00000508260.5/728411, intron 4 of 8)	5	21470982	21474438	3457	1	728411	ENST00000652767.1	14068	ENSG00000183666	GUSBP1	GUSB pseudogene 1	Intron
chr3	147394300	147394736	437	*	Promoter (<=1kb)	3	147393895	147413680	19786	1	7545	ENST00000488404.5	405	ENSG00000152977	ZIC1	Zic family member 1	Promoter
chr3	181730236	181730754	519	*	Intron (ENST00000660576.1/347689, intron 6 of 6)	3	181727718	181740681	12964	1	347689	ENST00000642823.1	2518	ENSG00000242808	SOX2-OT	SOX2 overlapping transcript	Intron
chr7	39354716	39354866	151	*	Intron (ENST00000518318.7/11281, intron 5 of 9)	7	39329003	39329134	132	2	109616963	ENST00000384220.1	-25582	ENSG00000206947	SNORA20B	small nucleolar RNA, H/ACA box 20B	Intron
chr20	63974354	63974537	184	*	Promoter (4-5kb)	20	63956704	63969930	13227	2	57473	ENST00000369888.6	-4424	ENSG00000196700	ZNF512B	zinc finger protein 512B	Promoter
chrY	1453980	1454410	431	*	Promoter (<=1kb)	24	1403139	1453762	50624	2	8623	ENST00000534940.6	-218	ENSG00000169093	ASMTL	acetylserotonin O-methyltransferase like	Promoter
chr8	140921681	140922616	936	*	Promoter (<=1kb)	8	140658402	140921219	262818	2	5747	ENST00000517887.5	-462	ENSG00000169398	PTK2	protein tyrosine kinase 2	Promoter
chr3	122979247	122979397	151	*	Promoter (3-4kb)	3	122943496	122976134	32639	2	54437	ENST00000465147.2	-3113	ENSG00000082684	SEMA5B	semaphorin 5B	Promoter
chr1	204377301	204377511	211	*	Promoter (<=1kb)	1	204273626	204377665	104040	2	22874	ENST00000564627.2	154	ENSG00000143850	PLEKHA6	pleckstrin homology domain containing A6	Promoter
chr6	163945573	163946552	980	*	Intron (ENST00000659063.1/ENST00000659063.1, intron 1 of 1)	6	163759267	163798849	39583	1	107986666	ENST00000657138.1	186306	0	LOC107986666	uncharacterized LOC107986666	Intron
chr2	51000147	51000362	216	*	Intron (ENST00000401669.7/9378, intron 2 of 22)	2	50623356	50985428	362073	2	9378	ENST00000630431.1	-14719	ENSG00000179915	NRXN1	neurexin 1	Intron
chr20	12966413	12966706	294	*	Intron (ENST00000666864.1/100505515, intron 3 of 4)	20	12865202	12952519	87318	2	101929486	ENST00000456265.1	-13894	ENSG00000233048	LINC01722	long intergenic non-protein coding RNA 1722	Intron
chr6	35215279	35215457	179	*	Promoter (1-2kb)	6	35213956	35253079	39124	1	222663	ENST00000274938.8	1323	ENSG00000146197	SCUBE3	signal peptide, CUB domain and EGF like domain containing 3	Promoter
chr13	67229041	67229226	186	*	Promoter (<=1kb)	13	66303345	67229818	926474	2	5101	ENST00000456367.5	592	ENSG00000184226	PCDH9	protocadherin 9	Promoter
chr2	170930328	170930929	602	*	Promoter (<=1kb)	2	170929433	170949659	20227	1	26003	ENST00000497928.1	895	ENSG00000115806	GORASP2	golgi reassembly stacking protein 2	Promoter
chr6	104692863	104694135	1273	*	Distal Intergenic	6	104729170	104732370	3201	2	57531	ENST00000518228.1	38235	ENSG00000085382	HACE1	HECT domain and ankyrin repeat containing E3 ubiquitin protein ligase 1	Intergenic
chr18	44725336	44725548	213	*	Intron (ENST00000426838.8/26040, intron 2 of 3)	18	44701338	44872146	170809	1	26040	ENST00000645568.1	23998	ENSG00000152217	SETBP1	SET binding protein 1	Intron
chr6	142441598	142441850	253	*	Intron (ENST00000230173.10/57211, intron 25 of 25)	6	142438044	142443730	5687	1	57211	ENST00000497898.2	3554	ENSG00000112414	ADGRG6	adhesion G protein-coupled receptor G6	Intron
chr10	127736564	127736766	203	*	Promoter (<=1kb)	10	127737185	127741183	3999	1	399823	ENST00000388920.5	-419	ENSG00000186766	FOXI2	forkhead box I2	Promoter
chr17	82229835	82229995	161	*	Promoter (<=1kb)	17	82229093	82239481	10389	1	9123	ENST00000582715.1	742	ENSG00000141526	SLC16A3	solute carrier family 16 member 3	Promoter
chr5	155729568	155730008	441	*	Distal Intergenic	5	155870344	156758055	887712	1	6444	ENST00000517913.5	-140336	ENSG00000170624	SGCD	sarcoglycan delta	Intergenic
chr11	36375902	36376292	391	*	Promoter (<=1kb)	11	36376005	36465204	89200	1	79899	ENST00000378867.7	0	ENSG00000135362	PRR5L	proline rich 5 like	Promoter
chr17	2436260	2436612	353	*	Intron (ENST00000263092.11/79066, intron 8 of 9)	17	2405562	2416085	10524	2	284009	ENST00000571332.5	-20175	0	LOC284009	uncharacterized LOC284009	Intron
chr10	133258925	133259075	151	*	Distal Intergenic	10	133263003	133263865	863	2	101	ENST00000559018.1	4790	ENSG00000151651	ADAM8	ADAM metallopeptidase domain 8	Intergenic
chr1	206470010	206470574	565	*	Promoter (<=1kb)	1	206470476	206478297	7822	1	9641	ENST00000605818.5	0	ENSG00000263528	IKBKE	inhibitor of nuclear factor kappa B kinase subunit epsilon	Promoter
chr8	19733265	19733415	151	*	Intron (ENST00000523262.5/55790, intron 1 of 2)	8	19506116	19757217	251102	2	55790	ENST00000522573.5	23802	ENSG00000147408	CSGALNACT1	chondroitin sulfate N-acetylgalactosaminyltransferase 1	Intron
chr3	16512184	16512334	151	*	Promoter (<=1kb)	3	16378095	16512904	134810	2	23180	ENST00000449415.5	570	ENSG00000131378	RFTN1	raftlin, lipid raft linker 1	Promoter
chr6	159728697	159728989	293	*	Promoter (1-2kb)	6	159727588	159749415	21828	1	9589	ENST00000337387.4	1109	ENSG00000146457	WTAP	WT1 associated protein	Promoter
chr2	199582727	199582877	151	*	Distal Intergenic	2	199608068	199630487	22420	1	101927641	ENST00000427045.5	-25191	ENSG00000238217	LINC01877	long intergenic non-protein coding RNA 1877	Intergenic
chr1	16629088	16629402	315	*	Promoter (<=1kb)	1	16618256	16628652	10397	2	84809	ENST00000640476.1	-436	ENSG00000215908	CROCCP2	CROCC pseudogene 2	Promoter
chr21	29583690	29583840	151	*	Intron (ENST00000422809.5/571, intron 3 of 4)	21	29596040	29630747	34708	1	100379661	ENST00000462262.1	-12200	ENSG00000156273	GRIK1-AS2	GRIK1 antisense RNA 2	Intron
chr9	39552308	39552711	404	*	Distal Intergenic	9	39444304	39508885	64582	2	401509	ENST00000602828.2	-43423	0	ZNF658B	zinc finger protein 658B (pseudogene)	Intergenic
chr19	48512106	48512256	151	*	Promoter (<=1kb)	19	48485271	48511835	26565	2	114783	ENST00000600059.6	-271	ENSG00000142235	LMTK3	lemur tyrosine kinase 3	Promoter
chr4	80185756	80186322	567	*	Promoter (<=1kb)	4	80185368	80196497	11130	1	56978	ENST00000507025.1	388	ENSG00000152784	PRDM8	PR/SET domain 8	Promoter
chr8	60396725	60397163	439	*	Intron (ENST00000530725.6/105375864, intron 2 of 9)	8	60403353	60412647	9295	2	100505532	ENST00000656414.1	15484	0	LINC01301	long intergenic non-protein coding RNA 1301	Intron
chr8	90899240	90899654	415	*	Intron (ENST00000417640.7/64168, intron 5 of 12)	8	90806474	90859240	52767	2	105375635	ENST00000517884.1	-40000	0	LOC105375635	uncharacterized LOC105375635	Intron
chr16	84356277	84356427	151	*	Distal Intergenic	16	84368527	84464187	95661	1	9914	ENST00000416219.6	-12100	ENSG00000064270	ATP2C2	ATPase secretory pathway Ca2+ transporting 2	Intergenic
chr6	160636634	160637212	579	*	Intron (ENST00000316300.10/4018, intron 6 of 38)	6	160617116	160640850	23735	2	4018	ENST00000614786.1	3638	ENSG00000198670	LPA	lipoprotein(a)	Intron
chr1	61043731	61043946	216	*	Promoter (9-10kb)	1	61053830	61332586	278757	1	4774	ENST00000476646.5	-9884	ENSG00000162599	NFIA	nuclear factor I A	Promoter
chr7	157497779	157497929	151	*	Promoter (3-4kb)	7	157501322	157503577	2256	1	105375610	ENST00000449903.1	-3393	0	LOC105375610	uncharacterized LOC105375610	Promoter
chr19	17950624	17951006	383	*	Promoter (<=1kb)	19	17951293	18000080	48788	1	3780	ENST00000222249.13	-287	ENSG00000105642	KCNN1	potassium calcium-activated channel subfamily N member 1	Promoter
chr11	112698209	112698374	166	*	Exon (ENST00000661772.1/ENST00000661772.1, exon 3 of 3)	11	112698772	112721151	22380	2	105369496	ENST00000662440.1	22777	ENSG00000287006	LOC105369496	uncharacterized LOC105369496	Exon
chr10	122463067	122463398	332	*	Promoter (1-2kb)	10	122461553	122514907	53355	1	5654	ENST00000368984.8	1514	ENSG00000166033	HTRA1	HtrA serine peptidase 1	Promoter
chr11	57249765	57249951	187	*	Distal Intergenic	11	57233577	57237235	3659	2	187	ENST00000257254.3	-12530	ENSG00000134817	APLNR	apelin receptor	Intergenic
chr5	32504449	32504650	202	*	Distal Intergenic	5	32531633	32601323	69691	1	10923	ENST00000506237.5	-26983	ENSG00000113387	SUB1	SUB1 regulator of transcription	Intergenic
chr17	40346139	40346440	302	*	Promoter (<=1kb)	17	40345241	40354409	9169	1	5914	ENST00000475125.1	898	ENSG00000131759	RARA	retinoic acid receptor alpha	Promoter
chr16	87491367	87491769	403	*	Promoter (<=1kb)	16	87406246	87491854	85609	2	23174	ENST00000268616.9	85	ENSG00000140948	ZCCHC14	zinc finger CCHC-type containing 14	Promoter
chr2	65301930	65302099	170	*	Distal Intergenic	2	65313703	65334773	21071	2	200734	ENST00000421087.5	32674	ENSG00000198369	SPRED2	sprouty related EVH1 domain containing 2	Intergenic
chr6	143195974	143196133	160	*	Intron (ENST00000367601.8/51390, intron 4 of 5)	6	143164944	143187814	22871	1	51390	ENST00000470265.1	31030	ENSG00000146416	AIG1	androgen induced 1	Intron
chr8	85730010	85730184	175	*	Distal Intergenic	8	85851446	85861562	10117	2	105375622	ENST00000650562.1	131378	ENSG00000285768	LINC02849	long intergenic non-protein coding RNA 2849	Intergenic
chr3	160400700	160401472	773	*	Promoter (<=1kb)	3	160400482	160434953	34472	1	10051	ENST00000344722.5	218	ENSG00000113810	SMC4	structural maintenance of chromosomes 4	Promoter
chr2	131672035	131672185	151	*	Intron (ENST00000652878.1/29798, intron 1 of 5)	2	131682475	131767404	84930	1	29798	ENST00000657415.1	-10290	ENSG00000287151	C2orf27A	chromosome 2 open reading frame 27A	Intron
chr18	77131427	77131577	151	*	Promoter (<=1kb)	18	77012779	77131684	118906	2	4155	ENST00000397863.5	107	ENSG00000197971	MBP	myelin basic protein	Promoter
chr1	177282467	177283098	632	*	Downstream (<=300bp)	1	177256860	177281814	24955	1	57795	ENST00000478325.1	25607	ENSG00000198797	BRINP2	BMP/retinoic acid inducible neural specific 2	Intergenic
chr10	21506794	21507079	286	*	Promoter (9-10kb)	10	21492658	21497260	4603	2	399726	ENST00000658000.1	-9534	ENSG00000204682	MIR1915HG	MIR1915 host gene	Promoter
chr4	54099678	54100033	356	*	Promoter (<=1kb)	4	54100163	54102498	2336	1	170825	ENST00000326902.7	-130	ENSG00000180613	GSX2	GS homeobox 2	Promoter
chr18	46963980	46964203	224	*	Exon (ENST00000676383.1/ENST00000676383.1, exon 1 of 1)	18	46946835	47102243	155409	1	83473	ENST00000356157.12	17145	ENSG00000167216	KATNAL2	katanin catalytic subunit A1 like 2	Exon
chr8	106500834	106500999	166	*	Intron (ENST00000517566.7/55074, intron 2 of 16)	8	106447924	106751173	303250	1	55074	ENST00000442977.6	52910	ENSG00000164830	OXR1	oxidation resistance 1	Intron
chr12	24378938	24379105	168	*	Intron (ENST00000646273.1/6660, intron 2 of 16)	12	23845999	24357430	511432	2	6660	ENST00000536729.2	-21508	ENSG00000134532	SOX5	SRY-box transcription factor 5	Intron
chr12	95623785	95623970	186	*	Intron (ENST00000626376.2/100132594, intron 1 of 1)	12	95649255	95673999	24745	1	100132594	ENST00000552554.1	-25285	ENSG00000257150	PGAM1P5	phosphoglycerate mutase 1 pseudogene 5	Intron
chr1	26419411	26419561	151	*	Intron (ENST00000254231.4/79727, intron 2 of 4)	1	26410817	26429728	18912	1	79727	ENST00000326279.11	8594	ENSG00000131914	LIN28A	lin-28 homolog A	Intron
chr18	57438863	57439094	232	*	Intron (ENST00000491143.3/9480, intron 1 of 1)	18	57435374	57491298	55925	1	9480	ENST00000491143.3	3489	ENSG00000119547	ONECUT2	one cut homeobox 2	Intron
chr21	45554945	45555117	173	*	Intron (ENST00000650808.1/6573, intron 1 of 5)	21	45514715	45563115	48401	2	6573	ENST00000650808.1	7998	ENSG00000173638	SLC19A1	solute carrier family 19 member 1	Intron
chr15	69074943	69075117	175	*	Promoter (<=1kb)	15	69074584	69091759	17176	1	283673	ENST00000559964.5	359	ENSG00000212766	EWSAT1	Ewing sarcoma associated transcript 1	Promoter
chr1	204256482	204256937	456	*	Exon (ENST00000637508.1/22874, exon 10 of 27)	1	204261338	204262100	763	2	22874	ENST00000485632.1	5163	ENSG00000143850	PLEKHA6	pleckstrin homology domain containing A6	Exon
chr10	132452222	132452468	247	*	Distal Intergenic	10	132445189	132449408	4220	1	170393	ENST00000392630.7	7033	0	LINC02870	long intergenic non-protein coding RNA 2870	Intergenic
chr9	121260635	121260874	240	*	Promoter (7-8kb)	9	121268060	121332738	64679	1	2934	ENST00000373808.8	-7186	ENSG00000148180	GSN	gelsolin	Promoter
chr8	144314653	144314884	232	*	Promoter (1-2kb)	8	144313041	144314204	1164	1	3297	ENST00000528842.1	1612	ENSG00000185122	HSF1	heat shock transcription factor 1	Promoter
chr8	28703165	28703346	182	*	Promoter (1-2kb)	8	28690215	28702030	11816	2	101929402	ENST00000664346.1	-1135	ENSG00000246339	EXTL3-AS1	EXTL3 antisense RNA 1	Promoter
chr2	53436272	53437886	1615	*	Distal Intergenic	2	53581204	53606078	24875	2	105374601	ENST00000482339.2	168192	0	LOC105374601	uncharacterized LOC105374601	Intergenic
chr1	1238537	1238723	187	*	Distal Intergenic	1	1242449	1243158	710	2	388581	ENST00000478606.1	4435	ENSG00000184163	C1QTNF12	C1q and TNF related 12	Intergenic
chr5	88689708	88690283	576	*	Promoter (<=1kb)	5	88667342	88691041	23700	2	645323	ENST00000513893.5	758	ENSG00000245526	LINC00461	long intergenic non-protein coding RNA 461	Promoter
chr8	17911431	17912205	775	*	Promoter (1-2kb)	8	17864380	17910365	45986	2	2267	ENST00000398056.6	-1066	ENSG00000104760	FGL1	fibrinogen like 1	Promoter
chr2	120596213	120596802	590	*	Distal Intergenic	2	120552781	120558119	5339	2	105373585	ENST00000432474.2	-38094	0	LOC105373585	uncharacterized LOC105373585	Intergenic
chr6	26312469	26312693	225	*	Distal Intergenic	6	26324705	26331900	7196	2	101928743	ENST00000655687.1	19207	ENSG00000287050	LOC101928743	uncharacterized LOC101928743	Intergenic
chr15	37097647	37097797	151	*	Promoter (<=1kb)	15	37083772	37097367	13596	2	4212	ENST00000560617.5	-280	ENSG00000134138	MEIS2	Meis homeobox 2	Promoter
chr20	38804174	38804507	334	*	Promoter (1-2kb)	20	38805697	38923024	117328	1	26051	ENST00000299824.6	-1190	ENSG00000101445	PPP1R16B	protein phosphatase 1 regulatory subunit 16B	Promoter
chr7	158016863	158017683	821	*	Intron (ENST00000389413.7/5799, intron 10 of 21)	7	157987169	157989456	2288	1	105375613	ENST00000649505.1	29694	0	LOC105375613	uncharacterized LOC105375613	Intron
chr6	158039837	158040062	226	*	Intron (ENST00000355585.9/8871, intron 4 of 26)	6	158033490	158063872	30383	1	8871	ENST00000485863.1	6347	ENSG00000078269	SYNJ2	synaptojanin 2	Intron
chr18	34659364	34659519	156	*	Intron (ENST00000682923.1/1837, intron 1 of 17)	18	34679468	34867305	187838	1	1837	ENST00000682581.1	-19949	ENSG00000134769	DTNA	dystrobrevin alpha	Intron
chr9	38226852	38227119	268	*	Distal Intergenic	9	38360427	38376430	16004	1	107987065	ENST00000422554.2	-133308	0	LOC107987065	uncharacterized LOC107987065	Intergenic
chr3	53254223	53254386	164	*	Promoter (1-2kb)	3	53225702	53255974	30273	2	7086	ENST00000469678.1	1588	ENSG00000163931	TKT	transketolase	Promoter
chr6	108166857	108167007	151	*	Promoter (<=1kb)	6	108166022	108188805	22784	1	7101	ENST00000368986.9	835	ENSG00000112333	NR2E1	nuclear receptor subfamily 2 group E member 1	Promoter
chr17	8124213	8124380	168	*	Promoter (<=1kb)	17	8120592	8124106	3515	2	84667	ENST00000541682.7	-107	ENSG00000179111	HES7	hes family bHLH transcription factor 7	Promoter
chr13	41459023	41459173	151	*	Promoter (1-2kb)	13	41457550	41470871	13322	1	28984	ENST00000379359.4	1473	ENSG00000102760	RGCC	regulator of cell cycle	Promoter
chr11	65851084	65852396	1313	*	Exon (ENST00000526972.5/254122, exon 5 of 5)	11	65855418	65856473	1056	2	1072	ENST00000530413.1	4077	ENSG00000172757	CFL1	cofilin 1	Exon
chr1	1238868	1239474	607	*	Distal Intergenic	1	1242449	1243158	710	2	388581	ENST00000478606.1	3684	ENSG00000184163	C1QTNF12	C1q and TNF related 12	Intergenic
chr1	108000252	108000476	225	*	Distal Intergenic	1	107571161	107965180	394020	2	10451	ENST00000370056.9	-35072	ENSG00000134215	VAV3	vav guanine nucleotide exchange factor 3	Intergenic
chr1	186873022	186873172	151	*	Intron (ENST00000367466.4/5321, intron 3 of 17)	1	186854286	186939230	84945	1	5321	ENST00000466600.1	18736	ENSG00000116711	PLA2G4A	phospholipase A2 group IVA	Intron
chr12	116718710	116719470	761	*	Promoter (<=1kb)	12	116717336	116720127	2792	2	79794	ENST00000548356.1	657	ENSG00000111412	SPRING1	SREBF pathway regulator in golgi 1	Promoter
chr3	144137200	144137722	523	*	Distal Intergenic	3	143973608	143992367	18760	1	205428	ENST00000441925.2	163592	ENSG00000181744	DIPK2A	divergent protein kinase domain 2A	Intergenic
chr3	193387334	193388813	1480	*	Promoter (8-9kb)	3	193362614	193378820	16207	2	344905	ENST00000446087.1	-8514	ENSG00000187527	ATP13A5	ATPase 13A5	Promoter
chr16	67432244	67432424	181	*	Promoter (<=1kb)	16	67431366	67436134	4769	1	3291	ENST00000566606.1	878	ENSG00000176387	HSD11B2	hydroxysteroid 11-beta dehydrogenase 2	Promoter
chr4	1747136	1747419	284	*	Distal Intergenic	4	1744439	1745076	638	1	10460	ENST00000484264.1	2697	ENSG00000013810	TACC3	transforming acidic coiled-coil containing protein 3	Intergenic
chr14	73712550	73713200	651	*	Promoter (1-2kb)	14	73711783	73714384	2602	2	9240	ENST00000316836.5	1184	ENSG00000176903	PNMA1	PNMA family member 1	Promoter
chr3	154059807	154060202	396	*	Exon (ENST00000664850.1/100507524, exon 2 of 4)	3	154026578	154039666	13089	2	100507524	ENST00000608560.3	-20141	ENSG00000243069	ARHGEF26-AS1	ARHGEF26 antisense RNA 1	Exon
chr13	114098321	114098552	232	*	Intron (ENST00000334062.8/22821, intron 1 of 23)	13	114107569	114108820	1252	2	100874321	ENST00000454005.1	10268	0	RASA3-IT1	RASA3 intronic transcript 1	Intron
chr4	185470074	185470326	253	*	Promoter (<=1kb)	4	185459926	185471103	11178	2	256309	ENST00000507501.5	777	ENSG00000168491	CCDC110	coiled-coil domain containing 110	Promoter
chr19	36272304	36272722	419	*	Intron (ENST00000675324.1/100506930, intron 2 of 3)	19	36182294	36246257	63964	2	147929	ENST00000355114.9	-26047	ENSG00000196357	ZNF565	zinc finger protein 565	Intron
chr12	81207707	81207957	251	*	Intron (ENST00000261206.7/79611, intron 9 of 15)	12	81174832	81220031	45200	1	79611	ENST00000546664.2	32875	ENSG00000111058	ACSS3	acyl-CoA synthetase short chain family member 3	Intron
chr12	5432765	5433955	1191	*	Promoter (<=1kb)	12	5433125	5494501	61377	1	4908	ENST00000543548.1	0	ENSG00000185652	NTF3	neurotrophin 3	Promoter
chr12	4274799	4275244	446	*	Promoter (<=1kb)	12	4252735	4275065	22331	2	103752584	ENST00000537370.1	0	ENSG00000255920	CCND2-AS1	CCND2 antisense RNA 1	Promoter
chr1	192710104	192710354	251	*	Promoter (5-6kb)	1	192716132	192716653	522	1	100616345	ENST00000647225.1	-5778	ENSG00000283795	MIR4426	microRNA 4426	Promoter
chr5	846869	847497	629	*	Promoter (<=1kb)	5	796325	847599	51275	2	79844	ENST00000507800.1	102	ENSG00000188818	ZDHHC11	zinc finger DHHC-type containing 11	Promoter
chr18	10131333	10131691	359	*	Intron (ENST00000669473.1/ENST00000669473.1, intron 2 of 2)	18	9936727	9954477	17751	1	9218	ENST00000583475.1	194606	ENSG00000101558	VAPA	VAMP associated protein A	Intron
chr10	22334422	22335053	632	*	Distal Intergenic	10	22327946	22329491	1546	1	100532731	ENST00000490311.1	6476	ENSG00000269897	COMMD3-BMI1	COMMD3-BMI1 readthrough	Intergenic
chr19	16185824	16186000	177	*	Promoter (<=1kb)	19	16185455	16186649	1195	1	26017	ENST00000587351.1	369	ENSG00000105058	FAM32A	family with sequence similarity 32 member A	Promoter
chr5	176629634	176629889	256	*	Promoter (<=1kb)	5	176620681	176629994	9314	2	6620	ENST00000510387.5	105	ENSG00000074317	SNCB	synuclein beta	Promoter
chr19	13843695	13843989	295	*	Promoter (<=1kb)	19	13823880	13842928	19049	2	284454	ENST00000587762.2	-767	0	MIR23AHG	miR-23a/27a/24-2 cluster host gene	Promoter
chr2	8119066	8119299	234	*	Promoter (<=1kb)	2	8007770	8119090	111321	2	339789	ENST00000665772.1	0	ENSG00000236790	LINC00299	long intergenic non-protein coding RNA 299	Promoter
chr1	12231084	12231411	328	*	Promoter (1-2kb)	1	12230067	12512047	281981	1	55187	ENST00000613099.4	1017	ENSG00000048707	VPS13D	vacuolar protein sorting 13 homolog D	Promoter
chr9	89606791	89606970	180	*	Promoter (1-2kb)	9	89605092	89606098	1007	1	10912	ENST00000494726.1	1699	ENSG00000130222	GADD45G	growth arrest and DNA damage inducible gamma	Promoter
chr3	66442313	66442577	265	*	Intron (ENST00000383703.3/26018, intron 3 of 19)	3	66410151	66417632	7482	2	26018	ENST00000497721.5	-24681	ENSG00000144749	LRIG1	leucine rich repeats and immunoglobulin like domains 1	Intron
chr10	133742165	133742315	151	*	Distal Intergenic	10	133623895	133626795	2901	2	441581	ENST00000425520.2	-115370	ENSG00000225899	FRG2B	FSHD region gene 2 family member B	Intergenic
chr4	190079427	190079577	151	*	Distal Intergenic	4	190065233	190065914	682	1	100419743	ENST00000616429.1	14194	ENSG00000281591	DBET	D4Z4 binding element transcript	Intergenic
chr16	89920580	89920843	264	*	Promoter (<=1kb)	16	89921392	89935235	13844	1	10381	ENST00000555810.5	-549	ENSG00000258947	TUBB3	tubulin beta 3 class III	Promoter
chr4	183910458	183910608	151	*	Intron (ENST00000513034.3/56977, intron 1 of 2)	4	183905307	184023526	118220	1	56977	ENST00000308497.9	5151	ENSG00000173320	STOX2	storkhead box 2	Intron
chr1	6206061	6206547	487	*	Promoter (<=1kb)	1	6206119	6221299	15181	1	388591	ENST00000377939.5	0	ENSG00000158286	RNF207	ring finger protein 207	Promoter
chr9	128389423	128391698	2276	*	Promoter (<=1kb)	9	128392621	128392708	88	1	100616335	ENST00000637023.1	-923	ENSG00000283335	MIR219B	microRNA 219b	Promoter
chr12	80212487	80212637	151	*	Intron (ENST00000643417.1/283310, intron 7 of 22)	12	80099537	80380880	281344	1	283310	ENST00000547103.7	112950	ENSG00000165899	OTOGL	otogelin like	Intron
chr2	29987844	29987994	151	*	Distal Intergenic	2	29841187	29955405	114219	2	101929418	ENST00000669284.1	-32439	0	LOC101929418	uncharacterized LOC101929418	Intergenic
chr1	63326472	63327375	904	*	Promoter (<=1kb)	1	63326925	63326984	60	2	102464823	ENST00000615405.1	0	ENSG00000275836	MIR6068	microRNA 6068	Promoter
chr15	75577640	75577900	261	*	Promoter (1-2kb)	15	75467127	75579289	112163	2	5780	ENST00000306726.6	1389	ENSG00000169410	PTPN9	protein tyrosine phosphatase non-receptor type 9	Promoter
chr17	15965369	15965846	478	*	Intron (ENST00000304222.3/136, intron 1 of 1)	17	15976569	15980367	3799	2	125150	ENST00000497434.6	14521	ENSG00000214941	ZSWIM7	zinc finger SWIM-type containing 7	Intron
chr7	126701720	126703026	1307	*	Exon (ENST00000341617.7/2918, exon 7 of 11)	7	126439119	126533905	94787	2	2918	ENST00000444921.3	-167815	ENSG00000179603	GRM8	glutamate metabotropic receptor 8	Exon
chr5	150001767	150001918	152	*	Promoter (1-2kb)	5	150000739	150053128	52390	1	22993	ENST00000502717.6	1028	ENSG00000113716	HMGXB3	HMG-box containing 3	Promoter
chr2	19351805	19351955	151	*	3' UTR	2	19348429	19348505	77	1	100616307	ENST00000584244.1	3376	ENSG00000266738	MIR4757	microRNA 4757	Exon
chr21	7956965	7957319	355	*	Distal Intergenic	21	7816675	7829926	13252	2	102723475	ENST00000622690.4	-127039	ENSG00000276289	LOC102723475	potassium voltage-gated channel subfamily E regulatory subunit 1B	Intergenic
chrX	20664286	20664436	151	*	Distal Intergenic	23	20154590	20267519	112930	2	6197	ENST00000643402.1	-396767	ENSG00000177189	RPS6KA3	ribosomal protein S6 kinase A3	Intergenic
chr1	74340442	74342135	1694	*	Exon (ENST00000415549.2/ENST00000415549.2, exon 4 of 4)	1	74336127	74346174	10048	1	100526835	ENST00000530184.1	4315	ENSG00000259030	FPGT-TNNI3K	FPGT-TNNI3K readthrough	Exon
chr3	42032726	42033476	751	*	Intron (ENST00000673621.2/22906, intron 1 of 16)	3	42013802	42225889	212088	1	22906	ENST00000487159.5	18924	ENSG00000182606	TRAK1	trafficking kinesin protein 1	Intron
chr1	57600904	57601219	316	*	Intron (ENST00000485760.5/1600, intron 7 of 20)	1	56994778	57424060	429283	2	1600	ENST00000371236.7	-176844	ENSG00000173406	DAB1	DAB adaptor protein 1	Intron
chr12	12683841	12684013	173	*	Promoter (<=1kb)	12	12660891	12684521	23631	2	2842	ENST00000540510.1	508	ENSG00000183150	GPR19	G protein-coupled receptor 19	Promoter
chr2	144137242	144137392	151	*	Intron (ENST00000392869.6/79712, intron 5 of 10)	2	144007334	144145905	138572	2	79712	ENST00000476958.5	8513	ENSG00000121964	GTDC1	glycosyltransferase like domain containing 1	Intron
chr8	115493803	115495477	1675	*	Promoter (1-2kb)	8	115414429	115492221	77793	2	7227	ENST00000518018.1	-1582	ENSG00000104447	TRPS1	transcriptional repressor GATA binding 1	Promoter
chr5	34686737	34687014	278	*	Promoter (<=1kb)	5	34686862	34757598	70737	1	26064	ENST00000505185.5	0	ENSG00000039560	RAI14	retinoic acid induced 14	Promoter
chr21	15063120	15063526	407	*	Promoter (1-2kb)	21	14961235	15064934	103700	2	8204	ENST00000400199.5	1408	ENSG00000180530	NRIP1	nuclear receptor interacting protein 1	Promoter
chr10	8050560	8050710	151	*	Promoter (1-2kb)	10	8050476	8052495	2020	2	399717	ENST00000420815.5	1785	ENSG00000197308	GATA3-AS1	GATA3 antisense RNA 1	Promoter
chr1	199310641	199312036	1396	*	Intron (ENST00000452199.1/400800, intron 3 of 3)	1	199148598	199393307	244710	1	400800	ENST00000452199.1	162043	ENSG00000231718	LINC02789	long intergenic non-protein coding RNA 2789	Intron
chr1	177928029	177929523	1495	*	3' UTR	1	177927566	177936366	8801	2	89866	ENST00000495165.5	6843	ENSG00000120341	SEC16B	SEC16 homolog B, endoplasmic reticulum export factor	Exon
chr2	73285249	73285399	151	*	Promoter (<=1kb)	2	73254690	73284478	29789	2	150726	ENST00000520530.3	-771	ENSG00000163013	FBXO41	F-box protein 41	Promoter
chr7	100082928	100083106	179	*	Promoter (<=1kb)	7	100071930	100082548	10619	2	7551	ENST00000428683.5	-380	ENSG00000166526	ZNF3	zinc finger protein 3	Promoter
chr8	41307932	41308082	151	*	Promoter (<=1kb)	8	41261964	41306990	45027	2	6422	ENST00000379845.3	-942	ENSG00000104332	SFRP1	secreted frizzled related protein 1	Promoter
chr1	106292047	106292236	190	*	Distal Intergenic	1	106038547	106124564	86018	1	107985116	ENST00000634868.1	253500	0	LOC107985116	uncharacterized LOC107985116	Intergenic
chrY	56839950	56840153	204	*	Distal Intergenic	24	57067865	57130289	62425	1	6845	ENST00000286448.12	-227712	ENSG00000124333	VAMP7	vesicle associated membrane protein 7	Intergenic
chr5	168886219	168886369	151	*	Promoter (2-3kb)	5	168661733	168883338	221606	2	6586	ENST00000404867.7	-2881	ENSG00000184347	SLIT3	slit guidance ligand 3	Promoter
chr1	1247452	1247617	166	*	Promoter (<=1kb)	1	1242453	1246722	4270	2	388581	ENST00000330388.2	-730	ENSG00000184163	C1QTNF12	C1q and TNF related 12	Promoter
chr17	62652358	62652540	183	*	Intron (ENST00000303375.10/9902, intron 1 of 29)	17	62676394	62680194	3801	1	9902	ENST00000584682.1	-23854	ENSG00000011028	MRC2	mannose receptor C type 2	Intron
chr6	44248051	44248213	163	*	Promoter (<=1kb)	6	44247866	44253883	6018	1	3326	ENST00000371554.2	185	ENSG00000096384	HSP90AB1	heat shock protein 90 alpha family class B member 1	Promoter
chr19	36281523	36282445	923	*	Intron (ENST00000675324.1/100506930, intron 2 of 3)	19	36304564	36312660	8097	1	100134317	ENST00000586345.6	-22119	0	LOC100134317	uncharacterized LOC100134317	Intron
chr7	93817748	93818104	357	*	Intron (ENST00000455502.5/2792, intron 1 of 3)	7	93886434	93890170	3737	2	7980	ENST00000451238.1	72066	ENSG00000105825	TFPI2	tissue factor pathway inhibitor 2	Intron
chr7	127945193	127945383	191	*	Promoter (3-4kb)	7	127949116	128081412	132297	1	27044	ENST00000470723.5	-3733	ENSG00000197157	SND1	staphylococcal nuclease and tudor domain containing 1	Promoter
chr15	88895548	88895698	151	*	Promoter (<=1kb)	15	88877831	88895597	17767	2	145864	ENST00000562889.5	0	ENSG00000140511	HAPLN3	hyaluronan and proteoglycan link protein 3	Promoter
chr11	114198701	114198932	232	*	Intron (ENST00000682278.1/7704, intron 5 of 7)	11	114183380	114252357	68978	1	7704	ENST00000682218.1	15321	ENSG00000109906	ZBTB16	zinc finger and BTB domain containing 16	Intron
chr17	77433919	77434071	153	*	Intron (ENST00000591198.5/10801, intron 2 of 10)	17	77426956	77488273	61318	1	10801	ENST00000586521.5	6963	ENSG00000184640	SEPTIN9	septin 9	Intron
chr5	123815191	123815343	153	*	Distal Intergenic	5	123588425	123615017	26593	1	1456	ENST00000515322.2	226766	ENSG00000151292	CSNK1G3	casein kinase 1 gamma 3	Intergenic
chr12	57244195	57244345	151	*	Promoter (3-4kb)	12	57239546	57240715	1170	2	56901	ENST00000557276.1	-3480	ENSG00000185633	NDUFA4L2	NDUFA4 mitochondrial complex associated like 2	Promoter
chr14	68261873	68262234	362	*	Intron (ENST00000479335.5/5890, intron 8 of 11)	14	68387137	68497451	110315	1	5890	ENST00000554183.1	-124903	ENSG00000182185	RAD51B	RAD51 paralog B	Intron
chr1	25568941	25569261	321	*	Downstream (<=300bp)	1	25564591	25567636	3046	1	26119	ENST00000470950.1	4350	ENSG00000157978	LDLRAP1	low density lipoprotein receptor adaptor protein 1	Intergenic
chr5	61632422	61632572	151	*	Promoter (5-6kb)	5	61637708	61756134	118427	1	285668	ENST00000507461.2	-5136	ENSG00000178722	C5orf64	chromosome 5 putative open reading frame 64	Promoter
chr1	116911241	116911523	283	*	Promoter (1-2kb)	1	116909916	116990353	80438	1	5738	ENST00000393203.3	1325	ENSG00000134247	PTGFRN	prostaglandin F2 receptor inhibitor	Promoter
chr19	591282	591432	151	*	Promoter (1-2kb)	19	589881	617159	27279	1	610	ENST00000251287.3	1401	ENSG00000099822	HCN2	hyperpolarization activated cyclic nucleotide gated potassium and sodium channel 2	Promoter
chr5	171310288	171310438	151	*	Promoter (1-2kb)	5	171309248	171312139	2892	1	30012	ENST00000296921.6	1040	ENSG00000164438	TLX3	T cell leukemia homeobox 3	Promoter
chr22	39470329	39471288	960	*	Promoter (1-2kb)	22	39472788	39487830	15043	1	4248	ENST00000429402.1	-1500	ENSG00000128268	MGAT3	beta-1,4-mannosyl-glycoprotein 4-beta-N-acetylglucosaminyltransferase	Promoter
chr19	50135502	50136255	754	*	Distal Intergenic	19	50136859	50148230	11372	2	105372436	ENST00000660128.1	11975	0	LOC105372436	uncharacterized LOC105372436	Intergenic
chr20	34559665	34559815	151	*	Promoter (<=1kb)	20	34558775	34560345	1571	1	84557	ENST00000476428.1	890	ENSG00000101460	MAP1LC3A	microtubule associated protein 1 light chain 3 alpha	Promoter
chr14	104932034	104932483	450	*	Promoter (<=1kb)	14	104932160	104933235	1076	1	122618	ENST00000553861.1	0	ENSG00000166428	PLD4	phospholipase D family member 4	Promoter
chr4	163386405	163386555	151	*	Distal Intergenic	4	163326481	163344832	18352	2	4886	ENST00000511901.1	-41573	ENSG00000164128	NPY1R	neuropeptide Y receptor Y1	Intergenic
chr8	143885911	143886118	208	*	Promoter (7-8kb)	8	143857324	143878467	21144	2	83481	ENST00000615648.2	-7444	ENSG00000261150	EPPK1	epiplakin 1	Promoter
chr11	69817547	69818775	1229	*	Promoter (<=1kb)	11	69809990	69817550	7561	2	2248	ENST00000646078.1	0	ENSG00000186895	FGF3	fibroblast growth factor 3	Promoter
chr1	186872823	186872990	168	*	Intron (ENST00000367466.4/5321, intron 3 of 17)	1	186854286	186939230	84945	1	5321	ENST00000466600.1	18537	ENSG00000116711	PLA2G4A	phospholipase A2 group IVA	Intron
chr16	85170645	85170795	151	*	Promoter (<=1kb)	16	85171276	85185363	14088	1	23199	ENST00000574293.1	-481	ENSG00000131149	GSE1	Gse1 coiled-coil protein	Promoter
chr2	110315161	110315446	286	*	Promoter (5-6kb)	2	110321402	110348941	27540	1	105373551	ENST00000636301.2	-5956	0	LOC105373551	uncharacterized LOC105373551	Promoter
chr1	159173303	159173488	186	*	Promoter (1-2kb)	1	159171759	159196950	25192	1	57863	ENST00000416746.1	1544	ENSG00000162706	CADM3	cell adhesion molecule 3	Promoter
chr3	197654094	197654546	453	*	Promoter (2-3kb)	3	197649303	197651482	2180	2	112268458	ENST00000667447.1	-2612	0	LOC112268458	uncharacterized LOC112268458	Promoter
chr7	75235899	75236245	347	*	Promoter (1-2kb)	7	75185396	75237696	52301	2	2970	ENST00000622829.4	1451	ENSG00000277053	GTF2IP1	general transcription factor IIi pseudogene 1	Promoter
chr21	7927011	7927247	237	*	Distal Intergenic	21	7816675	7829926	13252	2	102723475	ENST00000622690.4	-97085	ENSG00000276289	LOC102723475	potassium voltage-gated channel subfamily E regulatory subunit 1B	Intergenic
chr6	98043978	98045440	1463	*	Intron (ENST00000669069.1/101927314, intron 9 of 11)	6	98024531	98024621	91	1	100302164	ENST00000459007.1	19447	ENSG00000238367	MIR2113	microRNA 2113	Intron
chr4	1519986	1521614	1629	*	Distal Intergenic	4	1574062	1580253	6192	2	152877	ENST00000466692.1	58639	ENSG00000174137	FAM53A	family with sequence similarity 53 member A	Intergenic
chr1	1117638	1117788	151	*	Promoter (1-2kb)	1	1087190	1116361	29172	2	54991	ENST00000475119.5	-1277	ENSG00000131591	C1orf159	chromosome 1 open reading frame 159	Promoter
chr14	69849262	69849628	367	*	Promoter (4-5kb)	14	69854131	69952303	98173	1	64093	ENST00000555917.1	-4503	ENSG00000198732	SMOC1	SPARC related modular calcium binding 1	Promoter
chr18	48022524	48023173	650	*	Distal Intergenic	18	47833096	47931146	98051	2	4087	ENST00000356825.8	-91378	ENSG00000175387	SMAD2	SMAD family member 2	Intergenic
chr8	130046665	130047007	343	*	Distal Intergenic	8	129862250	130017129	154880	2	51571	ENST00000523993.5	-29536	ENSG00000153310	CYRIB	CYFIP related Rac1 interactor B	Intergenic
chr7	42066630	42066780	151	*	Intron (ENST00000677288.1/2737, intron 3 of 13)	7	42118193	42152420	34228	2	2737	ENST00000642432.1	85640	ENSG00000106571	GLI3	GLI family zinc finger 3	Intron
chr6	53060356	53060707	352	*	Promoter (1-2kb)	6	53001279	53061770	60492	2	22858	ENST00000350082.10	1063	ENSG00000112144	CILK1	ciliogenesis associated kinase 1	Promoter
chr4	17167872	17168028	157	*	Distal Intergenic	4	17171757	17186059	14303	2	101929123	ENST00000509964.1	18031	ENSG00000250819	LINC02493	long intergenic non-protein coding RNA 2493	Intergenic
chr6	72552978	72553413	436	*	Distal Intergenic	6	72621792	73198848	577057	1	56479	ENST00000342056.6	-68379	ENSG00000185760	KCNQ5	potassium voltage-gated channel subfamily Q member 5	Intergenic
chr1	16706479	16706649	171	*	Intron (ENST00000270691.9/284729, intron 4 of 10)	1	16706924	16710619	3696	2	284729	ENST00000492551.2	3970	0	ESPNP	espin pseudogene	Intron
chr22	29480000	29480378	379	*	Promoter (<=1kb)	22	29480218	29491390	11173	1	4744	ENST00000310624.7	0	ENSG00000100285	NEFH	neurofilament heavy chain	Promoter
chr4	103099380	103099596	217	*	Promoter (<=1kb)	4	103079479	103099808	20330	2	56898	ENST00000464039.5	212	ENSG00000164039	BDH2	3-hydroxybutyrate dehydrogenase 2	Promoter
chr22	41951228	41951555	328	*	Promoter (<=1kb)	22	41952174	41958933	6760	1	339674	ENST00000381348.4	-619	ENSG00000205704	SMIM45	small integral membrane protein 45	Promoter
chr17	48998395	48998579	185	*	Promoter (<=1kb)	17	48997763	49036933	39171	1	10642	ENST00000515586.5	632	ENSG00000159217	IGF2BP1	insulin like growth factor 2 mRNA binding protein 1	Promoter
chr8	85836228	85836378	151	*	Intron (ENST00000648211.1/ENST00000648211.1, intron 1 of 2)	8	85851446	85861562	10117	2	105375622	ENST00000650562.1	25184	ENSG00000285768	LINC02849	long intergenic non-protein coding RNA 2849	Intron
chr5	171312361	171312675	315	*	Downstream (<=300bp)	5	171309248	171312139	2892	1	30012	ENST00000296921.6	3113	ENSG00000164438	TLX3	T cell leukemia homeobox 3	Intergenic
chr10	11005850	11006250	401	*	Promoter (<=1kb)	10	11005377	11330658	325282	1	10659	ENST00000631816.1	473	ENSG00000048740	CELF2	CUGBP Elav-like family member 2	Promoter
chr7	102170692	102170842	151	*	Intron (ENST00000437600.9/1523, intron 10 of 22)	7	102104437	102115670	11234	1	1523	ENST00000485792.1	66255	ENSG00000257923	CUX1	cut like homeobox 1	Intron
chr17	81511419	81511641	223	*	Promoter (<=1kb)	17	81510005	81512150	2146	2	71	ENST00000576209.5	509	ENSG00000184009	ACTG1	actin gamma 1	Promoter
chr12	78623767	78623917	151	*	Distal Intergenic	12	78863993	79450279	586287	1	6857	ENST00000393240.7	-240076	ENSG00000067715	SYT1	synaptotagmin 1	Intergenic
chr2	40130714	40130864	151	*	Intron (ENST00000599740.1/100128590, intron 1 of 1)	2	40115076	40255102	140027	1	100128590	ENST00000625780.2	15638	ENSG00000227028	SLC8A1-AS1	SLC8A1 antisense RNA 1	Intron
chr9	130682453	130682746	294	*	3' UTR	9	130693721	130703774	10054	1	23404	ENST00000491115.6	-10975	ENSG00000130713	EXOSC2	exosome component 2	Exon
chr6	122833925	122834137	213	*	Distal Intergenic	6	122789292	122797345	8054	1	10924	ENST00000487215.1	44633	ENSG00000172594	SMPDL3A	sphingomyelin phosphodiesterase acid like 3A	Intergenic
chr9	28120687	28120894	208	*	Intron (ENST00000379992.6/158038, intron 4 of 5)	9	28080605	28295331	214727	2	158038	ENST00000493941.1	174437	ENSG00000174482	LINGO2	leucine rich repeat and Ig domain containing 2	Intron
chr19	19461474	19461664	191	*	Intron (ENST00000494516.6/54815, intron 2 of 2)	19	19458466	19508927	50462	1	54815	ENST00000358713.7	3008	ENSG00000167491	GATAD2A	GATA zinc finger domain containing 2A	Intron
chr10	83543762	83543925	164	*	Distal Intergenic	10	83672406	83677122	4717	2	105378397	ENST00000441776.2	133197	ENSG00000233945	LINC02650	long intergenic non-protein coding RNA 2650	Intergenic
chr6	161443782	161445693	1912	*	Exon (ENST00000662479.1/ENST00000662479.1, exon 2 of 2)	6	161350099	161569420	219322	2	5071	ENST00000610470.4	123727	ENSG00000185345	PRKN	parkin RBR E3 ubiquitin protein ligase	Exon
chr5	126868553	126868713	161	*	3' UTR	5	126870191	126878397	8207	2	115123	ENST00000506088.1	9684	ENSG00000173926	MARCHF3	membrane associated ring-CH-type finger 3	Exon
chr2	223538604	223539462	859	*	Distal Intergenic	2	223505476	223510933	5458	1	105373907	ENST00000440341.1	33128	0	LOC105373907	uncharacterized LOC105373907	Intergenic
chr6	50820452	50820717	266	*	Promoter (1-2kb)	6	50821785	50823865	2081	1	7021	ENST00000489228.1	-1068	ENSG00000008196	TFAP2B	transcription factor AP-2 beta	Promoter
chr1	2382684	2382930	247	*	Intron (ENST00000378531.8/79906, intron 6 of 13)	1	2371676	2385121	13446	2	79906	ENST00000419785.1	2191	ENSG00000116151	MORN1	MORN repeat containing 1	Intron
chr19	4278548	4278718	171	*	Promoter (<=1kb)	19	4279266	4290722	11457	1	56961	ENST00000543264.7	-548	ENSG00000105251	SHD	Src homology 2 domain containing transforming protein D	Promoter
chr1	20494639	20494804	166	*	Promoter (8-9kb)	1	20482391	20486210	3820	2	55450	ENST00000375078.4	-8429	ENSG00000162545	CAMK2N1	calcium/calmodulin dependent protein kinase II inhibitor 1	Promoter
chr17	13002917	13003393	477	*	Promoter (<=1kb)	17	13000177	13003554	3378	2	60528	ENST00000476042.1	161	ENSG00000006744	ELAC2	elaC ribonuclease Z 2	Promoter
chr9	126612591	126612789	199	*	Promoter (<=1kb)	9	126608113	126612519	4407	2	105376277	ENST00000432418.1	-72	0	LMX1B-DT	LMX1B divergent transcript	Promoter
chr16	54289999	54290707	709	*	Promoter (3-4kb)	16	54283304	54286787	3484	2	79191	ENST00000329734.4	-3212	ENSG00000177508	IRX3	iroquois homeobox 3	Promoter
chr3	130747546	130747943	398	*	Promoter (<=1kb)	3	130678934	130746829	67896	2	30849	ENST00000356763.8	-717	ENSG00000196455	PIK3R4	phosphoinositide-3-kinase regulatory subunit 4	Promoter
chr14	87150474	87150653	180	*	Distal Intergenic	14	86905778	86922755	16978	1	283585	ENST00000557527.1	244696	ENSG00000258804	LINC01148	long intergenic non-protein coding RNA 1148	Intergenic
chr2	172097280	172097430	151	*	Distal Intergenic	2	172099438	172102900	3463	2	1746	ENST00000234198.9	5470	ENSG00000115844	DLX2	distal-less homeobox 2	Intergenic
chr5	138490849	138491073	225	*	Distal Intergenic	5	138465479	138469303	3825	1	1958	ENST00000239938.5	25370	ENSG00000120738	EGR1	early growth response 1	Intergenic
chr15	40340214	40340634	421	*	Promoter (<=1kb)	15	40336559	40340638	4080	2	388115	ENST00000558912.1	4	ENSG00000188549	CCDC9B	coiled-coil domain containing 9B	Promoter
chrX	108737291	108737654	364	*	Promoter (<=1kb)	23	108719946	108736563	16618	2	8471	ENST00000372129.4	-728	ENSG00000133124	IRS4	insulin receptor substrate 4	Promoter
chr18	35582818	35582968	151	*	Promoter (1-2kb)	18	35581740	35711834	130095	1	2589	ENST00000269195.6	1078	ENSG00000141429	GALNT1	polypeptide N-acetylgalactosaminyltransferase 1	Promoter
chr1	51331203	51331749	547	*	Promoter (<=1kb)	1	51297218	51331346	34129	2	22996	ENST00000262676.9	0	ENSG00000085831	TTC39A	tetratricopeptide repeat domain 39A	Promoter
chr7	155450846	155451095	250	*	Promoter (7-8kb)	7	155458129	155464831	6703	1	2020	ENST00000297375.4	-7034	ENSG00000164778	EN2	engrailed homeobox 2	Promoter
chr11	721359	721509	151	*	Promoter (<=1kb)	11	721282	722343	1062	1	64787	ENST00000533816.1	77	ENSG00000177106	EPS8L2	EPS8 like 2	Promoter
chr14	105201568	105202754	1187	*	Distal Intergenic	14	105210078	105213428	3351	2	2972	ENST00000546997.1	10674	ENSG00000185024	BRF1	BRF1 RNA polymerase III transcription initiation factor subunit	Intergenic
chr3	46564932	46565412	481	*	Promoter (<=1kb)	3	46551108	46566234	15127	2	79442	ENST00000469912.1	822	ENSG00000163827	LRRC2	leucine rich repeat containing 2	Promoter
chr6	139368768	139369404	637	*	Intron (ENST00000650173.1/107986651, intron 4 of 7)	6	139372255	139374213	1959	2	10370	ENST00000537332.2	4809	ENSG00000164442	CITED2	Cbp/p300 interacting transactivator with Glu/Asp rich carboxy-terminal domain 2	Intron
chr2	209388225	209388634	410	*	Distal Intergenic	2	209424047	209734112	310066	1	4133	ENST00000682079.1	-35413	ENSG00000078018	MAP2	microtubule associated protein 2	Intergenic
chr22	26567936	26568115	180	*	Promoter (2-3kb)	22	26541485	26565726	24242	2	8459	ENST00000453117.1	-2210	ENSG00000128294	TPST2	tyrosylprotein sulfotransferase 2	Promoter
chr2	131490734	131491334	601	*	Promoter (<=1kb)	2	131491160	131491236	77	2	100616378	ENST00000579560.1	0	ENSG00000284149	MIR4784	microRNA 4784	Promoter
chr6	139367503	139367653	151	*	Intron (ENST00000650173.1/107986651, intron 4 of 7)	6	139372255	139374213	1959	2	10370	ENST00000537332.2	6560	ENSG00000164442	CITED2	Cbp/p300 interacting transactivator with Glu/Asp rich carboxy-terminal domain 2	Intron
chr8	50642838	50643009	172	*	Promoter (<=1kb)	8	50643841	50792829	148989	1	54212	ENST00000642377.1	-832	ENSG00000147481	SNTG1	syntrophin gamma 1	Promoter
chr6	114340850	114341014	165	*	Intron (ENST00000518470.5/107986638, intron 2 of 5)	6	114055596	114343023	287428	2	222537	ENST00000312719.10	2009	ENSG00000249853	HS3ST5	heparan sulfate-glucosamine 3-sulfotransferase 5	Intron
chr6	133647005	133647192	188	*	Intron (ENST00000607033.5/100507308, intron 4 of 8)	6	133502386	133568648	66263	2	100507308	ENST00000666537.1	-78357	ENSG00000227954	TARID	TCF21 antisense RNA inducing promoter demethylation	Intron
chr15	67834989	67835331	343	*	Promoter (1-2kb)	15	67833082	67873866	40785	1	390598	ENST00000560577.1	1907	ENSG00000188779	SKOR1	SKI family transcriptional corepressor 1	Promoter
chr2	232486655	232486805	151	*	Promoter (<=1kb)	2	232480153	232486653	6501	2	9427	ENST00000409941.1	-2	ENSG00000171551	ECEL1	endothelin converting enzyme like 1	Promoter
chr1	3543573	3543919	347	*	Intron (ENST00000356575.9/1953, intron 4 of 36)	1	3489920	3531448	41529	2	1953	ENST00000294599.8	-12125	ENSG00000162591	MEGF6	multiple EGF like domains 6	Intron
chr4	182450043	182450439	397	*	Promoter (1-2kb)	4	182448999	182628875	179877	1	55714	ENST00000510504.1	1044	ENSG00000218336	TENM3	teneurin transmembrane protein 3	Promoter
chr8	81028376	81028526	151	*	Intron (ENST00000220597.4/55824, intron 3 of 8)	8	80985228	80987534	2307	2	55824	ENST00000522811.1	-40842	ENSG00000076641	PAG1	phosphoprotein membrane anchor with glycosphingolipid microdomains 1	Intron
chr10	21501113	21501484	372	*	Promoter (3-4kb)	10	21492658	21497260	4603	2	399726	ENST00000658000.1	-3853	ENSG00000204682	MIR1915HG	MIR1915 host gene	Promoter
chr14	103104541	103104790	250	*	Promoter (<=1kb)	14	103104350	103110064	5715	1	91828	ENST00000559661.5	191	ENSG00000205436	EXOC3L4	exocyst complex component 3 like 4	Promoter
chr11	72240379	72241025	647	*	Intron (ENST00000546310.1/ENST00000546310.1, intron 1 of 1)	11	72237660	72238621	962	1	3636	ENST00000320683.7	2719	ENSG00000165458	INPPL1	inositol polyphosphate phosphatase like 1	Intron
chr1	1292489	1292720	232	*	3' UTR	1	1294499	1295008	510	2	116983	ENST00000470659.1	2288	ENSG00000131584	ACAP3	ArfGAP with coiled-coil, ankyrin repeat and PH domains 3	Exon
chr6	142014016	142014362	347	*	Distal Intergenic	6	142133090	142135151	2062	1	100126572	ENST00000450456.2	-118728	ENSG00000203733	GJE1	gap junction protein epsilon 1	Intergenic
chrX	9785565	9785757	193	*	Promoter (<=1kb)	23	9739552	9786297	46746	2	4935	ENST00000447366.5	540	ENSG00000101850	GPR143	G protein-coupled receptor 143	Promoter
chr14	54774088	54774239	152	*	Promoter (<=1kb)	14	54774962	54789128	14167	1	23034	ENST00000556069.5	-723	ENSG00000020577	SAMD4A	sterile alpha motif domain containing 4A	Promoter
chr18	76519107	76519464	358	*	Promoter (9-10kb)	18	76528652	76559827	31176	1	284276	ENST00000578613.6	-9188	ENSG00000266256	LINC00908	long intergenic non-protein coding RNA 908	Promoter
chr17	57762502	57763631	1130	*	Distal Intergenic	17	57744495	57745299	805	2	101927581	ENST00000299415.3	-17203	ENSG00000166329	CCDC182	coiled-coil domain containing 182	Intergenic
chr3	60743346	60743520	175	*	Intron (ENST00000492590.6/2272, intron 4 of 9)	3	60617805	60617870	66	2	103504735	ENST00000626714.1	-125476	ENSG00000281426	MIR548BB	microRNA 548bb	Intron
chr22	39311895	39312068	174	*	Promoter (1-2kb)	22	39312884	39313705	822	2	6122	ENST00000464182.5	1637	ENSG00000100316	RPL3	ribosomal protein L3	Promoter
chr2	156328684	156329369	686	*	Promoter (<=1kb)	2	156327904	156330121	2218	2	4929	ENST00000406048.2	752	ENSG00000153234	NR4A2	nuclear receptor subfamily 4 group A member 2	Promoter
chr1	2381121	2381271	151	*	Intron (ENST00000378531.8/79906, intron 6 of 13)	1	2371676	2385121	13446	2	79906	ENST00000419785.1	3850	ENSG00000116151	MORN1	MORN repeat containing 1	Intron
chr2	42928967	42929660	694	*	Distal Intergenic	2	43027823	43029897	2075	2	102723854	ENST00000654608.1	100237	ENSG00000231826	LINC01819	long intergenic non-protein coding RNA 1819	Intergenic
chr2	119157920	119158079	160	*	Promoter (<=1kb)	2	119156243	119158751	2509	2	165257	ENST00000272520.4	672	ENSG00000144119	C1QL2	complement C1q like 2	Promoter
chr10	132065086	132065236	151	*	Promoter (<=1kb)	10	132065328	132184805	119478	1	282973	ENST00000661339.1	-92	ENSG00000188385	JAKMIP3	Janus kinase and microtubule interacting protein 3	Promoter
chrX	19888611	19888769	159	*	Promoter (1-2kb)	23	19533977	19887600	353624	2	30011	ENST00000397821.8	-1011	ENSG00000147010	SH3KBP1	SH3 domain containing kinase binding protein 1	Promoter
chr12	77612793	77612973	181	*	Intron (ENST00000550042.2/89795, intron 2 of 8)	12	77830894	78213010	382117	1	89795	ENST00000397909.7	-217921	ENSG00000067798	NAV3	neuron navigator 3	Intron
chr6	113591687	113591915	229	*	Distal Intergenic	6	113623292	113632496	9205	2	101927686	ENST00000657627.1	40581	ENSG00000230943	LINC02541	long intergenic non-protein coding RNA 2541	Intergenic
chr3	52237873	52238193	321	*	Promoter (<=1kb)	3	52228647	52239131	10485	2	11344	ENST00000678681.1	938	ENSG00000247596	TWF2	twinfilin actin binding protein 2	Promoter
chr3	196207166	196208453	1288	*	Exon (ENST00000465519.5/131540, exon 4 of 8)	3	196197452	196211386	13935	2	131540	ENST00000465519.5	2933	ENSG00000163958	ZDHHC19	zinc finger DHHC-type palmitoyltransferase 19	Exon
chr6	35495242	35495583	342	*	Promoter (1-2kb)	6	35473597	35496950	23354	2	7005	ENST00000402886.9	1367	ENSG00000007866	TEAD3	TEA domain transcription factor 3	Promoter
chr11	41282551	41282906	356	*	Intron (ENST00000528697.6/57689, intron 1 of 6)	11	40648224	41459636	811413	2	57689	ENST00000534577.1	176730	ENSG00000148948	LRRC4C	leucine rich repeat containing 4C	Intron
chr1	203508066	203508410	345	*	Intron (ENST00000367222.7/26254, intron 7 of 7)	1	203495970	203499709	3740	1	26254	ENST00000448911.1	12096	ENSG00000188770	OPTC	opticin	Intron
chr3	184593552	184593935	384	*	Distal Intergenic	3	184579748	184580700	953	1	2049	ENST00000473079.1	13804	ENSG00000182580	EPHB3	EPH receptor B3	Intergenic
chr11	119319797	119319947	151	*	Promoter (<=1kb)	11	119314887	119318891	4005	2	4162	ENST00000534522.5	-906	ENSG00000076706	MCAM	melanoma cell adhesion molecule	Promoter
chr1	100463281	100463467	187	*	Intron (ENST00000644844.1/8556, intron 9 of 15)	1	100423732	100443114	19383	1	8556	ENST00000469387.1	39549	ENSG00000079335	CDC14A	cell division cycle 14A	Intron
chr2	98937177	98937466	290	*	Promoter (<=1kb)	2	98846731	98936259	89529	2	343990	ENST00000420294.1	-918	ENSG00000196872	CRACDL	CRACD like	Promoter
chr5	41795098	41795324	227	*	Promoter (<=1kb)	5	41749527	41794643	45117	2	5019	ENST00000513081.5	-455	ENSG00000083720	OXCT1	3-oxoacid CoA-transferase 1	Promoter
chr19	1174539	1174693	155	*	Promoter (<=1kb)	19	1107638	1174268	66631	2	22904	ENST00000361757.8	-271	ENSG00000064932	SBNO2	strawberry notch homolog 2	Promoter
chr4	128653006	128653156	151	*	Distal Intergenic	4	128552590	128553416	827	2	101927259	ENST00000608228.1	-99590	0	LOC101927259	uncharacterized LOC101927259	Intergenic
chr16	87603691	87603955	265	*	Promoter (<=1kb)	16	87602887	87604627	1741	1	57338	ENST00000301008.5	804	ENSG00000154118	JPH3	junctophilin 3	Promoter
chr12	120230126	120231023	898	*	Promoter (3-4kb)	12	120210448	120226844	16397	2	5829	ENST00000536957.5	-3282	ENSG00000089159	PXN	paxillin	Promoter
chr14	23435699	23436288	590	*	Promoter (<=1kb)	14	23412740	23435660	22921	2	4625	ENST00000355349.4	-39	ENSG00000092054	MYH7	myosin heavy chain 7	Promoter
chr3	188271180	188271374	195	*	Intron (ENST00000448637.5/4026, intron 1 of 6)	3	188239864	188406291	166428	1	4026	ENST00000457242.1	31316	ENSG00000145012	LPP	LIM domain containing preferred translocation partner in lipoma	Intron
chr8	85748422	85748572	151	*	Distal Intergenic	8	85851446	85861562	10117	2	105375622	ENST00000650562.1	112990	ENSG00000285768	LINC02849	long intergenic non-protein coding RNA 2849	Intergenic
chrX	154387813	154388459	647	*	Promoter (1-2kb)	23	154389955	154400897	10943	1	6134	ENST00000492572.5	-1496	ENSG00000147403	RPL10	ribosomal protein L10	Promoter
chr2	144479223	144480083	861	*	Intron (ENST00000636820.1/9839, intron 1 of 8)	2	144384081	144482341	98261	2	9839	ENST00000636820.1	2258	ENSG00000169554	ZEB2	zinc finger E-box binding homeobox 2	Intron
chr3	27713656	27713843	188	*	Exon (ENST00000606069.1/ENST00000606069.1, exon 1 of 1)	3	27715953	27722323	6371	2	8320	ENST00000449599.4	8480	ENSG00000163508	EOMES	eomesodermin	Exon
chr11	32427836	32428257	422	*	Promoter (<=1kb)	11	32396366	32429029	32664	2	7490	ENST00000527775.1	772	ENSG00000184937	WT1	WT1 transcription factor	Promoter
chr6	68778695	68778931	237	*	Intron (ENST00000370598.6/577, intron 3 of 31)	6	68638676	69388891	750216	1	577	ENST00000546190.5	140019	ENSG00000135298	ADGRB3	adhesion G protein-coupled receptor B3	Intron
chr12	124434084	124434661	578	*	Promoter (3-4kb)	12	124429395	124430641	1247	2	9612	ENST00000494460.1	-3443	ENSG00000196498	NCOR2	nuclear receptor corepressor 2	Promoter
chr15	20303901	20304051	151	*	Intron (ENST00000656782.1/ENST00000656782.1, intron 1 of 2)	15	20283496	20291558	8063	1	646096	ENST00000554701.2	20405	ENSG00000259156	CHEK2P2	CHEK2 pseudogene 2	Intron
chrX	118974151	118974301	151	*	Promoter (<=1kb)	23	118974614	119018355	43742	1	79836	ENST00000304778.11	-313	ENSG00000175556	LONRF3	LON peptidase N-terminal domain and ring finger 3	Promoter
chr22	27800066	27800234	169	*	Promoter (1-2kb)	22	27748277	27801756	53480	2	4330	ENST00000302326.5	1522	ENSG00000169184	MN1	MN1 proto-oncogene, transcriptional regulator	Promoter
chr6	169426920	169427092	173	*	Exon (ENST00000607876.2/253769, exon 3 of 3)	6	169426420	169452475	26056	2	253769	ENST00000607876.2	25383	ENSG00000184465	WDR27	WD repeat domain 27	Exon
chr5	77972221	77972371	151	*	Distal Intergenic	5	77958243	77959092	850	1	101929154	ENST00000658162.1	13978	ENSG00000287162	LOC101929154	uncharacterized LOC101929154	Intergenic
chr18	45836628	45837098	471	*	Promoter (<=1kb)	18	45837841	45841094	3254	1	284266	ENST00000587418.2	-743	ENSG00000197046	SIGLEC15	sialic acid binding Ig like lectin 15	Promoter
chr8	85800840	85800993	154	*	Distal Intergenic	8	85851446	85861562	10117	2	105375622	ENST00000650562.1	60569	ENSG00000285768	LINC02849	long intergenic non-protein coding RNA 2849	Intergenic
chr19	13881016	13881916	901	*	Promoter (1-2kb)	19	13882601	13883600	1000	2	79173	ENST00000586500.1	1684	ENSG00000132016	BRME1	break repair meiotic recombinase recruitment factor 1	Promoter
chr20	32979837	32979987	151	*	Distal Intergenic	20	32999853	33004307	4455	2	140732	ENST00000420875.5	24320	ENSG00000167098	SUN5	Sad1 and UNC84 domain containing 5	Intergenic
chr6	160644706	160644981	276	*	Promoter (3-4kb)	6	160617116	160640850	23735	2	4018	ENST00000614786.1	-3856	ENSG00000198670	LPA	lipoprotein(a)	Promoter
chr18	28087980	28088240	261	*	Intron (ENST00000269141.8/1000, intron 2 of 15)	18	28005970	28045596	39627	2	1000	ENST00000418492.5	-42384	ENSG00000170558	CDH2	cadherin 2	Intron
chr1	162695525	162695675	151	*	Intron (ENST00000446985.6/4921, intron 2 of 17)	1	162632465	162787400	154936	1	4921	ENST00000367922.7	63060	ENSG00000162733	DDR2	discoidin domain receptor tyrosine kinase 2	Intron
chr10	93063226	93063594	369	*	Promoter (<=1kb)	10	93063646	93077424	13779	1	1592	ENST00000648258.1	-52	ENSG00000095596	CYP26A1	cytochrome P450 family 26 subfamily A member 1	Promoter
chr10	123148755	123149088	334	*	Promoter (<=1kb)	10	123148136	123150672	2537	1	3167	ENST00000339992.4	619	ENSG00000188816	HMX2	H6 family homeobox 2	Promoter
chr11	1348587	1350361	1775	*	Promoter (<=1kb)	11	1350359	1364286	13928	1	105376513	ENST00000650218.1	0	0	LINC02689	long intergenic non-protein coding RNA 2689	Promoter
chr19	3276276	3276511	236	*	Intron (ENST00000292672.7/60680, intron 4 of 12)	19	3273905	3297076	23172	1	60680	ENST00000588350.1	2371	ENSG00000161082	CELF5	CUGBP Elav-like family member 5	Intron
chr1	27598434	27598945	512	*	Intron (ENST00000247087.10/27245, intron 1 of 5)	1	27552496	27603414	50919	2	27245	ENST00000490295.2	4469	ENSG00000126705	AHDC1	AT-hook DNA binding motif containing 1	Intron
chr16	65599273	65600641	1369	*	Intron (ENST00000563811.1/ENST00000563811.1, intron 1 of 2)	16	65284496	65576345	291850	2	283867	ENST00000663911.1	-22928	ENSG00000261742	LINC00922	long intergenic non-protein coding RNA 922	Intron
chr1	25700166	25700417	252	*	Promoter (9-10kb)	1	25709602	25784450	74849	1	57134	ENST00000374329.1	-9185	ENSG00000117643	MAN1C1	mannosidase alpha class 1C member 1	Promoter
chr7	70589008	70589343	336	*	Promoter (6-7kb)	7	70596085	70792485	196401	1	26053	ENST00000644506.1	-6742	ENSG00000158321	AUTS2	activator of transcription and developmental regulator AUTS2	Promoter
chr12	106766316	106767596	1281	*	Promoter (7-8kb)	12	106774621	106814870	40250	1	55188	ENST00000550215.5	-7025	ENSG00000111785	RIC8B	RIC8 guanine nucleotide exchange factor B	Promoter
chr1	156663240	156663390	151	*	Promoter (1-2kb)	1	156646507	156661424	14918	2	105371453	ENST00000448869.1	-1816	0	BCAN-AS1	BCAN antisense RNA 1	Promoter
chr11	61481728	61481949	222	*	Promoter (<=1kb)	11	61481120	61490928	9809	1	220004	ENST00000432063.6	608	ENSG00000162148	PPP1R32	protein phosphatase 1 regulatory subunit 32	Promoter
chr6	371212	371711	500	*	Distal Intergenic	6	391752	396074	4323	1	3662	ENST00000468485.5	-20041	ENSG00000137265	IRF4	interferon regulatory factor 4	Intergenic
chr6	99424007	99424184	178	*	Promoter (<=1kb)	6	99424922	99432323	7402	1	100130890	ENST00000418945.2	-738	ENSG00000279170	TSTD3	thiosulfate sulfurtransferase like domain containing 3	Promoter
chr6	108167351	108167610	260	*	Promoter (<=1kb)	6	108168023	108188802	20780	1	7101	ENST00000368983.3	-413	ENSG00000112333	NR2E1	nuclear receptor subfamily 2 group E member 1	Promoter
chr13	111763798	111764031	234	*	Distal Intergenic	13	111865136	111900934	35799	1	101928616	ENST00000663211.1	-101105	ENSG00000226903	LINC00354	long intergenic non-protein coding RNA 354	Intergenic
chr1	166951216	166951427	212	*	Intron (ENST00000271417.8/387597, intron 3 of 9)	1	166918866	166975482	56617	2	387597	ENST00000469934.6	24055	ENSG00000143195	ILDR2	immunoglobulin like domain containing receptor 2	Intron
chr4	22091998	22092162	165	*	Intron (ENST00000510705.3/ENST00000510705.3, intron 2 of 3)	4	20728606	21948772	1220167	2	80333	ENST00000382152.7	-143226	ENSG00000185774	KCNIP4	potassium voltage-gated channel interacting protein 4	Intron
chr4	139666803	139666953	151	*	Promoter (<=1kb)	4	139666028	139704068	38041	1	4258	ENST00000515067.1	775	ENSG00000085871	MGST2	microsomal glutathione S-transferase 2	Promoter
chr5	124922377	124922550	174	*	Intron (ENST00000642446.1/107986391, intron 3 of 5)	5	124893360	124980772	87413	1	107986391	ENST00000642446.1	29017	0	LOC107986391	uncharacterized LOC107986391	Intron
chr3	159840965	159841217	253	*	Promoter (<=1kb)	3	159840099	159888119	48021	1	29970	ENST00000472483.5	866	ENSG00000151967	SCHIP1	schwannomin interacting protein 1	Promoter
chr15	38069556	38069974	419	*	Exon (ENST00000559232.2/107984773, exon 3 of 3)	15	38071627	38072090	464	2	107984773	ENST00000560819.1	2116	ENSG00000236914	LINC01852	long intergenic non-protein coding RNA 1852	Exon
chr1	87168320	87168928	609	*	3' UTR	1	87132055	87162137	30083	1	339524	ENST00000587165.1	36265	ENSG00000267272	LINC01140	long intergenic non-protein coding RNA 1140	Exon
chr1	165443687	165444313	627	*	Promoter (<=1kb)	1	165400922	165445126	44205	2	6258	ENST00000359842.10	813	ENSG00000143171	RXRG	retinoid X receptor gamma	Promoter
chr22	43234041	43234191	151	*	Intron (ENST00000419643.1/ENST00000419643.1, intron 2 of 2)	22	43212674	43213661	988	1	105373051	ENST00000420269.1	21367	ENSG00000236272	SCUBE1-AS2	SCUBE1 antisense RNA 2	Intron
chr17	38749261	38749923	663	*	Promoter (<=1kb)	17	38749360	38751457	2098	1	100287808	ENST00000610658.1	0	0	LOC100287808	uncharacterized LOC100287808	Promoter
chr10	8050886	8051279	394	*	Promoter (1-2kb)	10	8050476	8052495	2020	2	399717	ENST00000420815.5	1216	ENSG00000197308	GATA3-AS1	GATA3 antisense RNA 1	Promoter
chr7	25949866	25950026	161	*	Promoter (<=1kb)	7	25949919	25949986	68	2	406940	ENST00000362215.3	0	ENSG00000199085	MIR148A	microRNA 148a	Promoter
chr13	50129297	50129447	151	*	Promoter (3-4kb)	13	50027133	50125720	98588	2	8847	ENST00000425586.5	-3577	ENSG00000231607	DLEU2	deleted in lymphocytic leukemia 2	Promoter
chr1	179292221	179292758	538	*	Promoter (<=1kb)	1	179293714	179358677	64964	1	6646	ENST00000539888.5	-956	ENSG00000057252	SOAT1	sterol O-acyltransferase 1	Promoter
chr22	41908806	41909171	366	*	Distal Intergenic	22	41911293	41914566	3274	2	440829	ENST00000457093.1	5395	ENSG00000234965	SHISA8	shisa family member 8	Intergenic
chr5	151155704	151156846	1143	*	Promoter (<=1kb)	5	151101480	151157747	56268	2	309	ENST00000517486.5	901	ENSG00000197043	ANXA6	annexin A6	Promoter
chrX	64975458	64975904	447	*	Promoter (<=1kb)	23	64917858	64976363	58506	2	55906	ENST00000476032.1	459	ENSG00000126970	ZC4H2	zinc finger C4H2-type containing	Promoter
chr9	93828136	93828510	375	*	Intron (ENST00000443771.2/101928014, intron 1 of 2)	9	93819357	93819421	65	1	100422927	ENST00000584984.1	8779	ENSG00000265347	MIR4291	microRNA 4291	Intron
chr10	76337055	76337270	216	*	Intron (ENST00000611255.5/83938, intron 6 of 6)	10	76324401	76557366	232966	1	83938	ENST00000598708.1	12654	ENSG00000148655	LRMDA	leucine rich melanocyte differentiation associated	Intron
chr2	21270720	21270951	232	*	Intron (ENST00000435237.1/105374320, intron 1 of 5)	2	21317660	21397270	79611	1	105374318	ENST00000653699.1	-46709	0	LOC105374318	uncharacterized LOC105374318	Intron
chr6	108166376	108166597	222	*	Promoter (<=1kb)	6	108166022	108188805	22784	1	7101	ENST00000368986.9	354	ENSG00000112333	NR2E1	nuclear receptor subfamily 2 group E member 1	Promoter
chr6	146078942	146079092	151	*	Intron (ENST00000507005.1/2911, intron 2 of 2)	6	146029486	146434885	405400	1	2911	ENST00000507907.1	49456	ENSG00000152822	GRM1	glutamate metabotropic receptor 1	Intron
chr11	117511884	117512172	289	*	Intron (ENST00000651296.2/57453, intron 8 of 32)	11	117411112	117412830	1719	1	22897	ENST00000533433.1	100772	ENSG00000110274	CEP164	centrosomal protein 164	Intron
chr3	8638256	8638440	185	*	Promoter (1-2kb)	3	8619600	8640015	20416	2	51066	ENST00000495366.5	1575	ENSG00000125046	SSUH2	ssu-2 homolog	Promoter
chr1	159922834	159923989	1156	*	Promoter (<=1kb)	1	159918107	159923717	5611	2	8407	ENST00000368096.5	0	ENSG00000158710	TAGLN2	transgelin 2	Promoter
chr11	96195046	96195313	268	*	Intron (ENST00000524717.6/84441, intron 1 of 4)	11	95978755	96093520	114766	2	84441	ENST00000618849.1	-101526	ENSG00000184384	MAML2	mastermind like transcriptional coactivator 2	Intron
chr6	16331986	16332332	347	*	Intron (ENST00000244769.8/6310, intron 7 of 8)	6	16289945	16295121	5177	1	2766	ENST00000540478.1	42041	ENSG00000137198	GMPR	guanosine monophosphate reductase	Intron
chr4	3767052	3767791	740	*	Promoter (<=1kb)	4	3766385	3768526	2142	1	152	ENST00000330055.7	667	ENSG00000184160	ADRA2C	adrenoceptor alpha 2C	Promoter
chr1	6420318	6421134	817	*	Promoter (<=1kb)	1	6415232	6419919	4688	2	54626	ENST00000377834.8	-399	ENSG00000069812	HES2	hes family bHLH transcription factor 2	Promoter
chr18	46336749	46337239	491	*	3' UTR	18	46334224	46463140	128917	1	494470	ENST00000586604.5	2525	ENSG00000141622	RNF165	ring finger protein 165	Exon
chr3	66496212	66496368	157	*	Promoter (1-2kb)	3	66414958	66498259	83302	2	26018	ENST00000475366.5	1891	ENSG00000144749	LRIG1	leucine rich repeats and immunoglobulin like domains 1	Promoter
chr7	122311365	122311611	247	*	Promoter (<=1kb)	7	122304331	122310691	6361	2	389549	ENST00000418046.1	-674	ENSG00000128610	FEZF1	FEZ family zinc finger 1	Promoter
chr9	137306635	137306913	279	*	Promoter (4-5kb)	9	137299631	137302271	2641	2	441478	ENST00000356628.4	-4364	ENSG00000198435	NRARP	NOTCH regulated ankyrin repeat protein	Promoter
chr7	151518172	151518322	151	*	Promoter (<=1kb)	7	151471400	151518069	46670	2	6009	ENST00000470370.1	-103	ENSG00000106615	RHEB	Ras homolog, mTORC1 binding	Promoter
chr6	126525970	126526533	564	*	Intron (ENST00000652383.1/ENST00000652383.1, intron 3 of 4)	6	126484631	126484713	83	1	693173	ENST00000384900.1	41339	ENSG00000207632	MIR588	microRNA 588	Intron
chr2	239196458	239196786	329	*	Promoter (5-6kb)	2	239163833	239191056	27224	2	9759	ENST00000454542.5	-5402	ENSG00000068024	HDAC4	histone deacetylase 4	Promoter
chr7	102573722	102574084	363	*	Promoter (1-2kb)	7	102540024	102572653	32630	2	548644	ENST00000513506.6	-1069	ENSG00000168255	POLR2J3	RNA polymerase II subunit J3	Promoter
chr3	116034167	116034389	223	*	Intron (ENST00000539563.5/4045, intron 1 of 5)	3	115841887	116051252	209366	2	4045	ENST00000498645.1	16863	ENSG00000185565	LSAMP	limbic system associated membrane protein	Intron
chr2	3535792	3535942	151	*	Promoter (<=1kb)	2	3533224	3536869	3646	2	246243	ENST00000438482.1	927	ENSG00000171865	RNASEH1	ribonuclease H1	Promoter
chr17	68196535	68196787	253	*	Promoter (2-3kb)	17	68198921	68199596	676	1	440461	ENST00000589904.1	-2134	0	ARHGAP27P2	Rho GTPase activating protein 27 pseudogene 2	Promoter
chr16	54936062	54936502	441	*	Intron (ENST00000560487.1/ENST00000560487.1, intron 1 of 1)	16	54932072	54934069	1998	1	10265	ENST00000558597.1	3990	ENSG00000176842	IRX5	iroquois homeobox 5	Intron
chr6	148510741	148510891	151	*	Promoter (1-2kb)	6	148509267	148519913	10647	1	23328	ENST00000637029.1	1474	ENSG00000111961	SASH1	SAM and SH3 domain containing 1	Promoter
chr7	74479226	74479376	151	*	Intron (ENST00000265755.7/9569, intron 1 of 26)	7	74453970	74602604	148635	1	9569	ENST00000455841.6	25256	ENSG00000006704	GTF2IRD1	GTF2I repeat domain containing 1	Intron
chr15	65376240	65376610	371	*	Promoter (<=1kb)	15	65373489	65375300	1812	2	9543	ENST00000559947.1	-940	ENSG00000174498	IGDCC3	immunoglobulin superfamily DCC subclass member 3	Promoter
chr12	64781760	64782312	553	*	Promoter (<=1kb)	12	64781193	64818770	37578	1	23329	ENST00000456757.6	567	ENSG00000111490	TBC1D30	TBC1 domain family member 30	Promoter
chr1	203272639	203272959	321	*	Promoter (<=1kb)	1	203212827	203272809	59983	2	1118	ENST00000484834.5	0	ENSG00000133063	CHIT1	chitinase 1	Promoter
chr17	34580942	34581373	432	*	Promoter (1-2kb)	17	34579582	34639318	59737	1	124842	ENST00000631683.2	1360	ENSG00000181291	TMEM132E	transmembrane protein 132E	Promoter
chr2	230868706	230869874	1169	*	Intron (ENST00000457215.5/81618, intron 2 of 4)	2	230865664	230876967	11304	1	81618	ENST00000418408.2	3042	ENSG00000135916	ITM2C	integral membrane protein 2C	Intron
chr20	47974096	47974255	160	*	Promoter (<=1kb)	20	47974137	47977584	3448	1	112268266	ENST00000665980.1	0	0	LOC112268266	uncharacterized LOC112268266	Promoter
chrX	40152792	40153031	240	*	Promoter (6-7kb)	23	40077844	40146629	68786	2	54880	ENST00000412952.1	-6163	ENSG00000183337	BCOR	BCL6 corepressor	Promoter
chr1	202806161	202806491	331	*	Promoter (<=1kb)	1	202773217	202806751	33535	2	10765	ENST00000470573.5	260	ENSG00000117139	KDM5B	lysine demethylase 5B	Promoter
chr7	116139611	116139771	161	*	Intron (ENST00000484212.5/22797, intron 1 of 8)	7	116110773	116159895	49123	2	22797	ENST00000474337.5	20124	ENSG00000105967	TFEC	transcription factor EC	Intron
chrY	10988427	10988746	320	*	Distal Intergenic	24	11162450	11215018	52569	2	105379273	ENST00000651211.1	226272	0	LOC105379273	uncharacterized LOC105379273	Intergenic
chr1	16718826	16719071	246	*	Promoter (1-2kb)	1	16692280	16720157	27878	2	284729	ENST00000270691.9	1086	0	ESPNP	espin pseudogene	Promoter
chr18	37567535	37567885	351	*	Promoter (<=1kb)	18	37567723	37638931	71209	1	107985118	ENST00000661428.1	0	0	LOC107985118	uncharacterized LOC107985118	Promoter
chr9	84862327	84862477	151	*	Intron (ENST00000376208.6/4915, intron 14 of 15)	9	84669778	84877898	208121	1	4915	ENST00000304053.10	192549	ENSG00000148053	NTRK2	neurotrophic receptor tyrosine kinase 2	Intron
chr14	68689622	68689797	176	*	Intron (ENST00000488612.5/5890, intron 11 of 11)	14	68731234	68736678	5445	1	105370547	ENST00000659224.1	-41437	0	LOC105370547	uncharacterized LOC105370547	Intron
chr7	131218406	131218812	407	*	Intron (ENST00000421797.6/4289, intron 2 of 18)	7	131285062	131399357	114296	1	4289	ENST00000429546.5	-66250	ENSG00000128585	MKLN1	muskelin 1	Intron
chr5	31195163	31195323	161	*	Promoter (1-2kb)	5	31193769	31251854	58086	1	1004	ENST00000506396.1	1394	ENSG00000113361	CDH6	cadherin 6	Promoter
chr20	5002165	5002581	417	*	Promoter (<=1kb)	20	4852358	5001510	149153	2	9962	ENST00000338244.6	-655	ENSG00000089057	SLC23A2	solute carrier family 23 member 2	Promoter
chr6	164692916	164693460	545	*	Distal Intergenic	6	164792829	164813983	21155	2	105378111	ENST00000664420.1	120523	0	MEAT6	melanoma-associated transcript 6	Intergenic
chr9	133163343	133163510	168	*	Promoter (<=1kb)	9	133160011	133163702	3692	2	26301	ENST00000644196.1	192	ENSG00000148288	GBGT1	globoside alpha-1,3-N-acetylgalactosaminyltransferase 1 (FORS blood group)	Promoter
chr11	93487338	93487635	298	*	Intron (ENST00000525141.1/56935, intron 1 of 1)	11	93478472	93499351	20880	2	56935	ENST00000525141.1	11716	ENSG00000166002	SMCO4	single-pass membrane protein with coiled-coil domains 4	Intron
chr8	64578045	64578418	374	*	Promoter (<=1kb)	8	64574755	64577427	2673	2	401463	ENST00000658391.1	-618	ENSG00000254102	LOC401463	uncharacterized LOC401463	Promoter
chr6	112621594	112621791	198	*	Distal Intergenic	6	112392363	112396364	4002	2	101927664	ENST00000667059.1	-225230	0	LOC101927664	uncharacterized LOC101927664	Intergenic
chr11	120512392	120512977	586	*	Promoter (<=1kb)	11	120511802	120515022	3221	1	2900	ENST00000375081.3	590	ENSG00000149403	GRIK4	glutamate ionotropic receptor kainate type subunit 4	Promoter
chr8	143945139	143945296	158	*	Promoter (<=1kb)	8	143945191	143945279	89	2	724031	ENST00000384842.1	0	ENSG00000207574	MIR661	microRNA 661	Promoter
chr8	85663037	85664024	988	*	Exon (ENST00000379010.3/ENST00000379010.3, exon 1 of 1)	8	85523899	85540511	16613	1	105375937	ENST00000520459.1	139138	0	LOC105375937	uncharacterized LOC105375937	Exon
chr7	37033227	37033377	151	*	3' UTR	7	36997796	37013630	15835	1	100861514	ENST00000419535.1	35431	ENSG00000224101	ELMO1-AS1	ELMO1 antisense RNA 1	Exon
chr8	22552594	22552820	227	*	Promoter (<=1kb)	8	22551927	22575788	23862	1	10174	ENST00000240123.12	667	ENSG00000120896	SORBS3	sorbin and SH3 domain containing 3	Promoter
chr6	147449220	147449379	160	*	Distal Intergenic	6	147508690	147570021	61332	1	389432	ENST00000367474.2	-59311	ENSG00000203727	SAMD5	sterile alpha motif domain containing 5	Intergenic
chr9	128245619	128245769	151	*	Promoter (<=1kb)	9	128244947	128245030	84	2	100422893	ENST00000577829.3	-589	ENSG00000264823	MIR3154	microRNA 3154	Promoter
chr9	129884503	129885237	735	*	Distal Intergenic	9	129879373	129881828	2456	1	10868	ENST00000472108.1	5130	ENSG00000136878	USP20	ubiquitin specific peptidase 20	Intergenic
chr1	170096649	170097307	659	*	Distal Intergenic	1	170035509	170085208	49700	2	22920	ENST00000490550.1	-11441	ENSG00000075945	KIFAP3	kinesin associated protein 3	Intergenic
chr3	14441274	14441718	445	*	Intron (ENST00000610642.4/6533, intron 2 of 10)	3	14432670	14445816	13147	1	6533	ENST00000452775.1	8604	ENSG00000131389	SLC6A6	solute carrier family 6 member 6	Intron
chr2	219537952	219538355	404	*	3' UTR	2	219538948	219543097	4150	2	79586	ENST00000535926.2	4742	ENSG00000123989	CHPF	chondroitin polymerizing factor	Exon
chr10	104254464	104254614	151	*	Promoter (<=1kb)	10	104254710	104267459	12750	1	9446	ENST00000369710.8	-96	ENSG00000148834	GSTO1	glutathione S-transferase omega 1	Promoter
chr3	3586547	3586801	255	*	Intron (ENST00000420000.6/ENST00000420000.6, intron 2 of 4)	3	3799431	3849834	50404	1	57633	ENST00000319331.4	-212630	ENSG00000175928	LRRN1	leucine rich repeat neuronal 1	Intron
chr9	89676262	89676599	338	*	Intron (ENST00000617436.1/100129066, intron 3 of 5)	9	89662982	89672981	10000	1	100129066	ENST00000672445.1	13280	ENSG00000237372	LOC100129066	uncharacterized LOC100129066	Intron
chr11	124657934	124658143	210	*	Intron (ENST00000263593.8/54414, intron 3 of 9)	11	124654655	124669612	14958	2	54414	ENST00000533613.1	11469	ENSG00000110013	SIAE	sialic acid acetylesterase	Intron
chr11	7576525	7576738	214	*	Promoter (<=1kb)	11	7576767	7653753	76987	1	8495	ENST00000532926.5	-29	ENSG00000166387	PPFIBP2	PPFIA binding protein 2	Promoter
chr5	180085409	180085559	151	*	Distal Intergenic	5	179955480	180072113	116634	2	55819	ENST00000520911.5	-13296	ENSG00000113269	RNF130	ring finger protein 130	Intergenic
chr15	93314140	93314360	221	*	Promoter (<=1kb)	15	93313251	93554868	241618	1	105370982	ENST00000657206.1	889	0	LOC105370982	uncharacterized LOC105370982	Promoter
chr8	85646107	85646257	151	*	Exon (ENST00000604378.2/ENST00000604378.2, exon 1 of 2)	8	85523899	85540511	16613	1	105375937	ENST00000520459.1	122208	0	LOC105375937	uncharacterized LOC105375937	Exon
chr3	46566204	46566668	465	*	Promoter (<=1kb)	3	46515385	46566302	50918	2	79442	ENST00000395905.8	0	ENSG00000163827	LRRC2	leucine rich repeat containing 2	Promoter
chr2	217713392	217713784	393	*	Intron (ENST00000676082.1/729582, intron 1 of 9)	2	217703900	217756555	52656	2	729582	ENST00000423123.1	42771	0	DIRC3	disrupted in renal carcinoma 3	Intron
chr3	13018105	13018597	493	*	Intron (ENST00000613206.2/9922, intron 1 of 13)	3	12897220	13022596	125377	2	9922	ENST00000646269.1	3999	ENSG00000144711	IQSEC1	IQ motif and Sec7 domain ArfGEF 1	Intron
chr5	78004671	78004821	151	*	Intron (ENST00000519295.5/8546, intron 26 of 26)	5	78002995	78015873	12879	2	8546	ENST00000520122.1	11052	ENSG00000132842	AP3B1	adaptor related protein complex 3 subunit beta 1	Intron
chr11	69702881	69703434	554	*	Promoter (<=1kb)	11	69698238	69704022	5785	2	9965	ENST00000294312.4	588	ENSG00000162344	FGF19	fibroblast growth factor 19	Promoter
chr2	64522887	64523454	568	*	Promoter (<=1kb)	2	64522187	64524093	1907	2	101927402	ENST00000561559.1	639	ENSG00000260101	AFTPH-DT	AFTPH divergent transcript	Promoter
chr11	11978979	11980167	1189	*	Promoter (<=1kb)	11	11965873	11979916	14044	2	27122	ENST00000525927.5	0	ENSG00000050165	DKK3	dickkopf WNT signaling pathway inhibitor 3	Promoter
chr9	136645184	136645498	315	*	Distal Intergenic	9	136658856	136672678	13823	1	51162	ENST00000371699.5	-13358	ENSG00000172889	EGFL7	EGF like domain multiple 7	Intergenic
chr11	124836663	124836824	162	*	Distal Intergenic	11	124865432	124881471	16040	1	64221	ENST00000397801.6	-28608	ENSG00000154134	ROBO3	roundabout guidance receptor 3	Intergenic
chr7	76283464	76283792	329	*	Promoter (<=1kb)	7	76282614	76287288	4675	1	222183	ENST00000612155.1	850	ENSG00000177679	SRRM3	serine/arginine repetitive matrix 3	Promoter
chr5	94751018	94751168	151	*	Intron (ENST00000514040.1/79772, intron 2 of 5)	5	94703741	94784897	81157	2	79772	ENST00000514040.1	33729	ENSG00000175471	MCTP1	multiple C2 and transmembrane domain containing 1	Intron
chr1	121231474	121231632	159	*	Intron (ENST00000367123.8/653464, intron 2 of 9)	1	121187102	121387966	200865	1	653464	ENST00000304465.7	44372	ENSG00000171943	SRGAP2C	SLIT-ROBO Rho GTPase activating protein 2C	Intron
chr10	132444016	132444376	361	*	Promoter (<=1kb)	10	132444327	132447920	3594	1	170393	ENST00000490765.4	0	0	LINC02870	long intergenic non-protein coding RNA 2870	Promoter
chr9	138022439	138022591	153	*	Intron (ENST00000371372.6/774, intron 18 of 46)	9	138075869	138105778	29910	1	774	ENST00000413253.1	-53278	ENSG00000148408	CACNA1B	calcium voltage-gated channel subunit alpha1 B	Intron
chr6	159759944	159760183	240	*	Promoter (1-2kb)	6	159762045	159779112	17068	1	39	ENST00000367048.5	-1862	ENSG00000120437	ACAT2	acetyl-CoA acetyltransferase 2	Promoter
chr1	58779680	58780362	683	*	Intron (ENST00000678696.1/ENST00000678696.1, intron 1 of 3)	1	58780791	58784047	3257	2	3725	ENST00000371222.4	3685	ENSG00000177606	JUN	Jun proto-oncogene, AP-1 transcription factor subunit	Intron
chr7	150401044	150401231	188	*	Promoter (<=1kb)	7	150400702	150412470	11769	1	728743	ENST00000641330.1	342	0	LOC728743	zinc finger protein LOC728743	Promoter
chr16	51457850	51458047	198	*	Intron (ENST00000643262.1/102723323, intron 2 of 2)	16	51356249	51525147	168899	2	102723323	ENST00000646267.1	67100	0	LOC102723323	uncharacterized LOC102723323	Intron
chr9	128406220	128406380	161	*	Promoter (5-6kb)	9	128411751	128423263	11513	1	51148	ENST00000420034.5	-5371	ENSG00000167123	CERCAM	cerebral endothelial cell adhesion molecule	Promoter
chr1	153784030	153784180	151	*	Distal Intergenic	1	153779201	153780124	924	1	11000	ENST00000368659.3	4829	ENSG00000143554	SLC27A3	solute carrier family 27 member 3	Intergenic
chr10	22253188	22253459	272	*	Promoter (1-2kb)	10	22252072	22254589	2518	1	100130992	ENST00000623583.1	1116	0	LOC100130992	uncharacterized LOC100130992	Promoter
chr4	8621510	8622000	491	*	Distal Intergenic	4	8618092	8619487	1396	1	8532	ENST00000513486.1	3418	ENSG00000109625	CPZ	carboxypeptidase Z	Intergenic
chr7	5420852	5421011	160	*	Intron (ENST00000455866.1/ENST00000455866.1, intron 1 of 1)	7	5306790	5423546	116757	2	84629	ENST00000399537.8	2535	ENSG00000182095	TNRC18	trinucleotide repeat containing 18	Intron
chr1	186871847	186872090	244	*	Intron (ENST00000367466.4/5321, intron 3 of 17)	1	186854286	186939230	84945	1	5321	ENST00000466600.1	17561	ENSG00000116711	PLA2G4A	phospholipase A2 group IVA	Intron
chr5	21479866	21480018	153	*	Intron (ENST00000508260.5/728411, intron 4 of 8)	5	21470982	21474438	3457	1	728411	ENST00000652767.1	8884	ENSG00000183666	GUSBP1	GUSB pseudogene 1	Intron
chr1	27562001	27562857	857	*	Promoter (3-4kb)	1	27551668	27558361	6694	2	27245	ENST00000487743.3	-3640	ENSG00000126705	AHDC1	AT-hook DNA binding motif containing 1	Promoter
chr17	72117049	72117245	197	*	Promoter (1-2kb)	17	72071043	72116016	44974	2	400618	ENST00000434703.5	-1033	ENSG00000234899	SOX9-AS1	SOX9 antisense RNA 1	Promoter
chr10	133749596	133749793	198	*	Distal Intergenic	10	133623895	133626795	2901	2	441581	ENST00000425520.2	-122801	ENSG00000225899	FRG2B	FSHD region gene 2 family member B	Intergenic
chr8	95431675	95431914	240	*	Promoter (<=1kb)	8	95432637	95810136	377500	1	100616530	ENST00000517437.1	-723	ENSG00000253773	CFAP418-AS1	CFAP418 antisense RNA 1	Promoter
chr1	150970878	150972564	1687	*	Promoter (<=1kb)	1	150966564	150971935	5372	2	29956	ENST00000368949.8	0	ENSG00000143418	CERS2	ceramide synthase 2	Promoter
chr8	37737628	37737889	262	*	Promoter (<=1kb)	8	37737610	37744416	6807	1	11160	ENST00000647813.1	18	ENSG00000147475	ERLIN2	ER lipid raft associated 2	Promoter
chr10	101014118	101014268	151	*	Intron (ENST00000619208.6/79955, intron 11 of 16)	10	100999853	101003760	3908	1	84445	ENST00000454422.1	14265	ENSG00000107816	LZTS2	leucine zipper tumor suppressor 2	Intron
chr6	101400707	101401030	324	*	Promoter (1-2kb)	6	101398985	102070069	671085	1	2898	ENST00000683806.1	1722	ENSG00000164418	GRIK2	glutamate ionotropic receptor kainate type subunit 2	Promoter
chr13	43572649	43572875	227	*	Intron (ENST00000261488.10/55068, intron 2 of 16)	13	43607313	43629464	22152	2	55068	ENST00000658176.1	56589	ENSG00000120658	ENOX1	ecto-NOX disulfide-thiol exchanger 1	Intron
chr9	127927648	127927980	333	*	Promoter (<=1kb)	9	127925496	127928127	2632	2	138429	ENST00000476624.1	147	ENSG00000167103	PIP5KL1	phosphatidylinositol-4-phosphate 5-kinase like 1	Promoter
chr6	133391875	133392259	385	*	Intron (ENST00000452339.6/2070, intron 4 of 18)	6	133373222	133383364	10143	1	2070	ENST00000683175.1	18653	ENSG00000112319	EYA4	EYA transcriptional coactivator and phosphatase 4	Intron
chr6	111605269	111605419	151	*	Promoter (<=1kb)	6	111591545	111605844	14300	2	10758	ENST00000651547.1	425	ENSG00000056972	TRAF3IP2	TRAF3 interacting protein 2	Promoter
chr4	8633538	8634389	852	*	Distal Intergenic	4	8618092	8619487	1396	1	8532	ENST00000513486.1	15446	ENSG00000109625	CPZ	carboxypeptidase Z	Intergenic
chr5	44315935	44316299	365	*	Intron (ENST00000264664.5/2255, intron 1 of 2)	5	44388732	44413989	25258	1	101927075	ENST00000502457.1	-72433	ENSG00000248464	FGF10-AS1	FGF10 antisense RNA 1	Intron
chr7	4743850	4744049	200	*	Intron (ENST00000328914.5/221937, intron 2 of 8)	7	4740859	4755051	14193	1	221937	ENST00000460979.2	2991	ENSG00000164916	FOXK1	forkhead box K1	Intron
chr4	103100274	103100429	156	*	Promoter (<=1kb)	4	103091185	103099870	8686	2	56898	ENST00000509245.1	-404	ENSG00000164039	BDH2	3-hydroxybutyrate dehydrogenase 2	Promoter
chrX	56564612	56564762	151	*	Promoter (<=1kb)	23	56563627	56567868	4242	1	29978	ENST00000338222.7	985	ENSG00000188021	UBQLN2	ubiquilin 2	Promoter
chr12	132535814	132535964	151	*	Intron (ENST00000434748.2/57666, intron 4 of 16)	12	132560047	132570104	10058	1	57666	ENST00000539264.5	-24083	ENSG00000112787	FBRSL1	fibrosin like 1	Intron
chr6	160637764	160638253	490	*	Intron (ENST00000316300.10/4018, intron 6 of 38)	6	160617116	160640850	23735	2	4018	ENST00000614786.1	2597	ENSG00000198670	LPA	lipoprotein(a)	Intron
chr6	143746751	143747043	293	*	Promoter (1-2kb)	6	143748928	143765665	16738	1	9749	ENST00000420771.2	-1885	ENSG00000112419	PHACTR2	phosphatase and actin regulator 2	Promoter
chr11	119726671	119727100	430	*	Promoter (1-2kb)	11	119638098	119728553	90456	2	5818	ENST00000341398.6	1453	ENSG00000110400	NECTIN1	nectin cell adhesion molecule 1	Promoter
chr15	89198739	89199365	627	*	3' UTR	15	89201091	89201768	678	2	112268155	ENST00000563131.2	2403	0	LOC112268155	vesicle-associated membrane protein-associated protein A pseudogene	Exon
chr10	67609210	67609394	185	*	Intron (ENST00000683963.1/29119, intron 2 of 16)	10	66924566	67665570	741005	2	29119	ENST00000682166.1	56176	ENSG00000183230	CTNNA3	catenin alpha 3	Intron
chr22	43235192	43235350	159	*	Intron (ENST00000419643.1/ENST00000419643.1, intron 2 of 2)	22	43212674	43213661	988	1	105373051	ENST00000420269.1	22518	ENSG00000236272	SCUBE1-AS2	SCUBE1 antisense RNA 2	Intron
chr12	3579137	3580665	1529	*	Intron (ENST00000452611.6/56341, intron 7 of 9)	12	3538214	3593973	55760	1	56341	ENST00000261252.4	40923	ENSG00000111218	PRMT8	protein arginine methyltransferase 8	Intron
chr7	108328885	108329035	151	*	Promoter (<=1kb)	7	108232417	108328655	96239	2	4897	ENST00000456431.5	-230	ENSG00000091129	NRCAM	neuronal cell adhesion molecule	Promoter
chr6	133888833	133889055	223	*	Promoter (<=1kb)	6	133502252	133888982	386731	2	100507308	ENST00000607033.5	0	ENSG00000227954	TARID	TCF21 antisense RNA inducing promoter demethylation	Promoter
chr2	26175152	26176552	1401	*	Exon (ENST00000401533.7/150946, exon 2 of 6)	2	26173088	26189663	16576	1	150946	ENST00000401533.7	2064	ENSG00000157833	GAREM2	GRB2 associated regulator of MAPK1 subtype 2	Exon
chr5	138874863	138875043	181	*	Promoter (<=1kb)	5	138875230	138917779	42550	1	1495	ENST00000522013.5	-187	ENSG00000044115	CTNNA1	catenin alpha 1	Promoter
chr13	29848983	29849187	205	*	Promoter (1-2kb)	13	29764371	29850617	86247	2	5412	ENST00000380680.5	1430	ENSG00000122042	UBL3	ubiquitin like 3	Promoter
chr10	100826945	100827136	192	*	Exon (ENST00000679374.1/5076, exon 9 of 10)	10	100748850	100824654	75805	1	5076	ENST00000554172.2	78095	ENSG00000075891	PAX2	paired box 2	Exon
chr1	169203800	169203950	151	*	Intron (ENST00000493481.1/29922, intron 1 of 2)	1	169132531	169190710	58180	2	29922	ENST00000530739.5	-13090	ENSG00000143156	NME7	NME/NM23 family member 7	Intron
chr3	16658997	16659222	226	*	Intron (ENST00000454457.1/1618, intron 1 of 6)	3	16596750	16670306	73557	2	1618	ENST00000454457.1	11084	ENSG00000092345	DAZL	deleted in azoospermia like	Intron
chr1	160101847	160102179	333	*	Promoter (2-3kb)	1	160093710	160098943	5234	2	93185	ENST00000448417.1	-2904	ENSG00000162729	IGSF8	immunoglobulin superfamily member 8	Promoter
chr1	125177700	125177875	176	*	Distal Intergenic	1	121573946	121580524	6579	2	107985195	ENST00000450546.1	-3597176	0	LINC01691	long intergenic non-protein coding RNA 1691	Intergenic
chr5	14156307	14156541	235	*	Intron (ENST00000344204.9/7204, intron 1 of 56)	5	14143837	14508676	364840	1	7204	ENST00000512070.6	12470	ENSG00000038382	TRIO	trio Rho guanine nucleotide exchange factor	Intron
chr14	79569123	79569395	273	*	Intron (ENST00000634499.2/9369, intron 17 of 21)	14	79611418	79633311	21894	2	105370583	ENST00000553812.1	63916	0	LOC105370583	uncharacterized LOC105370583	Intron
chr14	101563709	101564622	914	*	Downstream (<=300bp)	14	101561351	101563452	2102	1	1735	ENST00000510508.4	2358	ENSG00000197406	DIO3	iodothyronine deiodinase 3	Intergenic
chr2	210502967	210504269	1303	*	Intron (ENST00000673510.1/1373, intron 1 of 39)	2	210477709	210679107	201399	1	1373	ENST00000673711.1	25258	ENSG00000021826	CPS1	carbamoyl-phosphate synthase 1	Intron
chr21	31554123	31554323	201	*	Intron (ENST00000286827.7/7074, intron 1 of 28)	21	31118416	31558977	440562	2	7074	ENST00000286827.7	4654	ENSG00000156299	TIAM1	TIAM Rac1 associated GEF 1	Intron
chr10	117163523	117163762	240	*	Intron (ENST00000654523.1/101927704, intron 1 of 3)	10	117167678	117167774	97	2	100500893	ENST00000583207.1	4012	ENSG00000266782	MIR3663	microRNA 3663	Intron
chr2	106283577	106284032	456	*	Distal Intergenic	2	106369724	106378247	8524	1	402096	ENST00000447760.1	-85692	0	ANAPC1P6	ANAPC1 pseudogene 6	Intergenic
chr6	123804943	123805180	238	*	Promoter (<=1kb)	6	123804141	124658958	854818	1	154215	ENST00000368416.5	802	ENSG00000188580	NKAIN2	sodium/potassium transporting ATPase interacting 2	Promoter
chr18	28174313	28174467	155	*	Intron (ENST00000269141.8/1000, intron 1 of 15)	18	27951764	28177000	225237	2	1000	ENST00000675708.1	2533	ENSG00000170558	CDH2	cadherin 2	Intron
chr11	102450954	102451146	193	*	Promoter (<=1kb)	11	102398856	102451231	52376	2	114908	ENST00000528969.5	85	ENSG00000152558	TMEM123	transmembrane protein 123	Promoter
chr9	116334113	116334263	151	*	Promoter (1-2kb)	9	116332432	116335074	2643	1	5069	ENST00000460463.1	1681	ENSG00000182752	PAPPA	pappalysin 1	Promoter
chr11	134530742	134532560	1819	*	Distal Intergenic	11	134479299	134505661	26363	1	283177	ENST00000532886.2	51443	ENSG00000255545	B3GAT1-DT	B3GAT1 divergent transcript	Intergenic
chr2	72144595	72145658	1064	*	Promoter (<=1kb)	2	72135280	72144415	9136	2	56603	ENST00000461519.1	-180	ENSG00000003137	CYP26B1	cytochrome P450 family 26 subfamily B member 1	Promoter
chr1	147079392	147079667	276	*	Distal Intergenic	1	147084616	147084756	141	2	101447996	ENST00000651973.1	5089	ENSG00000286172	RNVU1-8	RNA, variant U1 small nuclear 8	Intergenic
chr6	107610216	107610502	287	*	Intron (ENST00000317357.10/55084, intron 5 of 6)	6	107634990	107636316	1327	1	55084	ENST00000494935.1	-24488	ENSG00000112320	SOBP	sine oculis binding protein homolog	Intron
chr19	18776765	18776925	161	*	Intron (ENST00000338797.10/23373, intron 14 of 14)	19	18786118	18787035	918	2	1311	ENST00000612179.1	10110	ENSG00000105664	COMP	cartilage oligomeric matrix protein	Intron
chr10	21498625	21499351	727	*	Promoter (1-2kb)	10	21492658	21497260	4603	2	399726	ENST00000658000.1	-1365	ENSG00000204682	MIR1915HG	MIR1915 host gene	Promoter
chr5	160555213	160556455	1243	*	Distal Intergenic	5	160602566	160603291	726	2	23120	ENST00000523758.1	46836	ENSG00000118322	ATP10B	ATPase phospholipid transporting 10B (putative)	Intergenic
chr4	104501419	104501579	161	*	Promoter (6-7kb)	4	104469514	104494901	25388	2	80319	ENST00000466963.1	-6518	ENSG00000168772	CXXC4	CXXC finger protein 4	Promoter
chr13	111762766	111763099	334	*	Distal Intergenic	13	111865136	111900934	35799	1	101928616	ENST00000663211.1	-102037	ENSG00000226903	LINC00354	long intergenic non-protein coding RNA 354	Intergenic
chr9	113502342	113502673	332	*	Promoter (<=1kb)	9	113503355	113507524	4170	1	5998	ENST00000464306.5	-682	ENSG00000138835	RGS3	regulator of G protein signaling 3	Promoter
chr1	25896499	25896649	151	*	Promoter (3-4kb)	1	25884181	25892607	8427	2	3925	ENST00000513116.1	-3892	ENSG00000117632	STMN1	stathmin 1	Promoter
chr2	44928636	44928932	297	*	Intron (ENST00000437916.2/107985879, intron 1 of 1)	2	44929977	44935359	5383	2	107985879	ENST00000430847.2	6427	ENSG00000259439	LINC01833	long intergenic non-protein coding RNA 1833	Intron
chr6	148819667	148819835	169	*	Intron (ENST00000367463.5/10090, intron 1 of 7)	6	148747030	149076990	329961	1	10090	ENST00000367463.5	72637	ENSG00000111962	UST	uronyl 2-sulfotransferase	Intron
chr8	45929035	45929602	568	*	Distal Intergenic	8	46579213	46614523	35311	2	389652	ENST00000518311.3	684921	ENSG00000248498	ASNSP1	ASNS pseudogene 1	Intergenic
chr11	128690833	128691046	214	*	Promoter (1-2kb)	11	128692982	128772813	79832	1	2313	ENST00000527767.7	-1936	ENSG00000151702	FLI1	Fli-1 proto-oncogene, ETS transcription factor	Promoter
chr6	122997932	122998155	224	*	Promoter (1-2kb)	6	122996689	123064467	67779	1	134829	ENST00000368438.1	1243	ENSG00000146352	CLVS2	clavesin 2	Promoter
chr6	43772882	43773077	196	*	Promoter (<=1kb)	6	43773172	43786484	13313	1	7422	ENST00000480614.1	-95	ENSG00000112715	VEGFA	vascular endothelial growth factor A	Promoter
chr8	100417293	100417443	151	*	Intron (ENST00000664475.1/ENST00000664475.1, intron 1 of 1)	8	100382763	100382845	83	1	100616451	ENST00000584480.1	34530	ENSG00000265599	MIR4471	microRNA 4471	Intron
chr5	149582018	149582456	439	*	Promoter (<=1kb)	5	149581498	149634968	53471	1	389337	ENST00000333677.7	520	ENSG00000183111	ARHGEF37	Rho guanine nucleotide exchange factor 37	Promoter
chr3	111073288	111073438	151	*	Promoter (<=1kb)	3	111073416	111118791	45376	1	25945	ENST00000470618.1	0	ENSG00000177707	NECTIN3	nectin cell adhesion molecule 3	Promoter
chr1	42952080	42952600	521	*	Exon (ENST00000639582.1/ENST00000639582.1, exon 1 of 1)	1	42926169	42958674	32506	2	6513	ENST00000675112.1	6074	ENSG00000117394	SLC2A1	solute carrier family 2 member 1	Exon
chr5	124922753	124922996	244	*	Intron (ENST00000642446.1/107986391, intron 3 of 5)	5	124893360	124980772	87413	1	107986391	ENST00000642446.1	29393	0	LOC107986391	uncharacterized LOC107986391	Intron
chr9	14345946	14346597	652	*	Intron (ENST00000671131.1/ENST00000671131.1, intron 1 of 1)	9	14087629	14322338	234710	2	4781	ENST00000606230.2	-23608	ENSG00000147862	NFIB	nuclear factor I B	Intron
chr6	145140394	145140731	338	*	Distal Intergenic	6	144839049	144846822	7774	1	7402	ENST00000460618.1	301345	ENSG00000152818	UTRN	utrophin	Intergenic
chr1	78045454	78045604	151	*	Promoter (<=1kb)	1	78045966	78138444	92479	1	54810	ENST00000370759.4	-362	ENSG00000137960	GIPC2	GIPC PDZ domain containing family member 2	Promoter
chr21	42524350	42524504	155	*	Intron (ENST00000398341.7/54020, intron 3 of 20)	21	42514524	42518510	3987	1	54020	ENST00000398343.2	9826	ENSG00000160190	SLC37A1	solute carrier family 37 member 1	Intron
chr4	99468945	99469136	192	*	Distal Intergenic	4	99412261	99435510	23250	2	131	ENST00000209665.8	-33435	ENSG00000196344	ADH7	alcohol dehydrogenase 7 (class IV), mu or sigma polypeptide	Intergenic
chr2	217858217	217858419	203	*	Promoter (<=1kb)	2	217848472	217858633	10162	2	7145	ENST00000480665.1	214	ENSG00000079308	TNS1	tensin 1	Promoter
chr3	186824610	186824786	177	*	Promoter (<=1kb)	3	186810880	186825521	14642	2	102724699	ENST00000419745.1	735	ENSG00000232233	LINC02043	long intergenic non-protein coding RNA 2043	Promoter
chr5	107380799	107380989	191	*	3' UTR	5	107380984	107388553	7570	2	1946	ENST00000510359.1	7564	ENSG00000184349	EFNA5	ephrin A5	Exon
chr2	12718778	12719472	695	*	Promoter (<=1kb)	2	12718238	12724825	6588	1	28951	ENST00000405331.3	540	ENSG00000071575	TRIB2	tribbles pseudokinase 2	Promoter
chr2	133673430	133673855	426	*	Distal Intergenic	2	132673049	133568463	895415	2	344148	ENST00000409213.5	-104967	ENSG00000176771	NCKAP5	NCK associated protein 5	Intergenic
chr5	153491764	153492068	305	*	Promoter (<=1kb)	5	153492172	153811272	319101	1	2890	ENST00000448073.8	-104	ENSG00000155511	GRIA1	glutamate ionotropic receptor AMPA type subunit 1	Promoter
chr20	36093622	36093772	151	*	Promoter (<=1kb)	20	36092837	36175715	82879	1	2036	ENST00000447825.5	785	ENSG00000088367	EPB41L1	erythrocyte membrane protein band 4.1 like 1	Promoter
chr20	12964949	12965099	151	*	Intron (ENST00000666864.1/100505515, intron 2 of 4)	20	12865202	12952519	87318	2	101929486	ENST00000456265.1	-12430	ENSG00000233048	LINC01722	long intergenic non-protein coding RNA 1722	Intron
chr5	15502258	15502612	355	*	Promoter (<=1kb)	5	15501438	15937219	435782	1	23194	ENST00000510662.1	820	ENSG00000183580	FBXL7	F-box and leucine rich repeat protein 7	Promoter
chrX	134171999	134173112	1114	*	Promoter (1-2kb)	23	134170198	134170278	81	2	406899	ENST00000384870.1	-1721	ENSG00000284157	MIR106A	microRNA 106a	Promoter
chr5	37838199	37839062	864	*	Promoter (<=1kb)	5	37815651	37839686	24036	2	2668	ENST00000515058.5	624	ENSG00000168621	GDNF	glial cell derived neurotrophic factor	Promoter
chr1	151283629	151283859	231	*	Promoter (1-2kb)	1	151282312	151291903	9592	1	57592	ENST00000324048.9	1317	ENSG00000143373	ZNF687	zinc finger protein 687	Promoter
chr18	57427519	57429136	1618	*	Promoter (6-7kb)	18	57435374	57491298	55925	1	9480	ENST00000491143.3	-6238	ENSG00000119547	ONECUT2	one cut homeobox 2	Promoter
chr11	125235905	125236055	151	*	Promoter (4-5kb)	11	125240063	125397915	157853	1	63876	ENST00000558729.5	-4008	ENSG00000165495	PKNOX2	PBX/knotted 1 homeobox 2	Promoter
chr12	3493308	3493670	363	*	Promoter (<=1kb)	12	3483714	3492819	9106	2	100129223	ENST00000673532.1	-489	ENSG00000287243	THCAT155	thyroid cancer-associated transcript 155	Promoter
chr2	230870570	230871706	1137	*	Promoter (1-2kb)	2	230873231	230876967	3737	1	81618	ENST00000492029.1	-1525	ENSG00000135916	ITM2C	integral membrane protein 2C	Promoter
chr7	19118799	19119448	650	*	Promoter (1-2kb)	7	19115468	19117636	2169	2	7291	ENST00000242261.6	-1163	ENSG00000122691	TWIST1	twist family bHLH transcription factor 1	Promoter
chr9	129665873	129666243	371	*	Promoter (<=1kb)	9	129665647	129722674	57028	1	51450	ENST00000372469.6	226	ENSG00000167157	PRRX2	paired related homeobox 2	Promoter
chr2	60568927	60569290	364	*	Distal Intergenic	2	60450520	60554467	103948	2	53335	ENST00000646249.1	-14460	ENSG00000119866	BCL11A	BAF chromatin remodeling complex subunit BCL11A	Intergenic
chr7	5521721	5522393	673	*	Distal Intergenic	7	5527151	5528098	948	2	60	ENST00000464611.1	5705	ENSG00000075624	ACTB	actin beta	Intergenic
chr16	23183226	23183385	160	*	Promoter (<=1kb)	16	23182745	23216883	34139	1	6340	ENST00000300061.3	481	ENSG00000166828	SCNN1G	sodium channel epithelial 1 subunit gamma	Promoter
chr22	37803341	37803933	593	*	Promoter (1-2kb)	22	37805229	37807432	2204	1	3005	ENST00000340857.4	-1296	ENSG00000189060	H1-0	H1.0 linker histone	Promoter
chr1	2208165	2208321	157	*	Promoter (<=1kb)	1	2184464	2207733	23270	2	199990	ENST00000469733.5	-432	ENSG00000162585	FAAP20	FA core complex associated protein 20	Promoter
chr13	112055513	112055885	373	*	Promoter (<=1kb)	13	112056845	112100368	43524	1	100505996	ENST00000663025.1	-960	ENSG00000224243	SOX1-OT	SOX1 overlapping transcript	Promoter
chr12	92540075	92540246	172	*	Distal Intergenic	12	92466451	92492091	25641	1	100507616	ENST00000504409.3	73624	0	LINC02397	long intergenic non-protein coding RNA 2397	Intergenic
chr6	150762420	150762765	346	*	Promoter (5-6kb)	6	150768686	150842056	73371	1	57480	ENST00000475490.1	-5921	ENSG00000120278	PLEKHG1	pleckstrin homology and RhoGEF domain containing G1	Promoter
chr14	66374450	66374737	288	*	Intron (ENST00000556361.1/ENST00000556361.1, intron 1 of 3)	14	66411704	66498677	86974	1	440184	ENST00000641761.1	-36967	ENSG00000196553	CCDC196	coiled-coil domain containing 196	Intron
chr1	75131583	75131938	356	*	Promoter (2-3kb)	1	75134388	75161533	27146	1	431707	ENST00000356261.4	-2450	ENSG00000162624	LHX8	LIM homeobox 8	Promoter
chr17	28370503	28370653	151	*	Promoter (<=1kb)	17	28367284	28370307	3024	2	7448	ENST00000226218.9	-196	ENSG00000109072	VTN	vitronectin	Promoter
chr18	41744763	41744913	151	*	Distal Intergenic	18	41482476	41632185	149710	2	641516	ENST00000595135.5	-112578	ENSG00000267313	KC6	keratoconus gene 6	Intergenic
chr1	3544183	3544333	151	*	Intron (ENST00000356575.9/1953, intron 4 of 36)	1	3489920	3531448	41529	2	1953	ENST00000294599.8	-12735	ENSG00000162591	MEGF6	multiple EGF like domains 6	Intron
chr4	158871149	158871315	167	*	Promoter (<=1kb)	4	158870359	158890188	19830	1	57600	ENST00000505130.1	790	ENSG00000052795	FNIP2	folliculin interacting protein 2	Promoter
chr1	1238032	1238233	202	*	Distal Intergenic	1	1242449	1243158	710	2	388581	ENST00000478606.1	4925	ENSG00000184163	C1QTNF12	C1q and TNF related 12	Intergenic
chr1	175675104	175675793	690	*	Intron (ENST00000367674.7/7143, intron 1 of 22)	1	175315194	175743595	428402	2	7143	ENST00000367674.7	67802	ENSG00000116147	TNR	tenascin R	Intron
chr5	160438164	160438643	480	*	Promoter (<=1kb)	5	160438594	160487426	48833	1	107075116	ENST00000642173.1	0	ENSG00000253522	MIR3142HG	MIR3142 host gene	Promoter
chrX	8731360	8731510	151	*	Promoter (<=1kb)	23	8528874	8732137	203264	2	3730	ENST00000262648.8	627	ENSG00000011201	ANOS1	anosmin 1	Promoter
chr8	19734269	19734489	221	*	Intron (ENST00000523262.5/55790, intron 1 of 2)	8	19506116	19757217	251102	2	55790	ENST00000522573.5	22728	ENSG00000147408	CSGALNACT1	chondroitin sulfate N-acetylgalactosaminyltransferase 1	Intron
chr20	57708054	57708694	641	*	Promoter (1-2kb)	20	57652407	57709760	57354	2	56937	ENST00000395819.3	1066	ENSG00000124225	PMEPA1	prostate transmembrane protein, androgen induced 1	Promoter
chr11	2419850	2420137	288	*	Intron (ENST00000533881.5/29850, intron 4 of 23)	11	2404515	2423012	18498	2	29850	ENST00000533881.5	2875	ENSG00000070985	TRPM5	transient receptor potential cation channel subfamily M member 5	Intron
chr11	20768656	20768954	299	*	Promoter (<=1kb)	11	20769225	20847646	78422	1	4745	ENST00000528046.5	-271	ENSG00000165973	NELL1	neural EGFL like 1	Promoter
chr1	42960197	42960448	252	*	Promoter (1-2kb)	1	42959104	42976428	17325	1	440584	ENST00000416689.1	1093	ENSG00000227533	SLC2A1-DT	SLC2A1 divergent transcript	Promoter
chr6	153724716	153724866	151	*	Distal Intergenic	6	154010496	154089879	79384	1	4988	ENST00000520282.5	-285630	ENSG00000112038	OPRM1	opioid receptor mu 1	Intergenic
chrX	10769277	10769489	213	*	Intron (ENST00000380785.5/4281, intron 1 of 10)	23	10445556	10833643	388088	2	4281	ENST00000380785.5	64154	ENSG00000101871	MID1	midline 1	Intron
chr16	58464909	58465132	224	*	Promoter (<=1kb)	16	58465042	58504661	39620	1	65009	ENST00000564486.5	0	ENSG00000103034	NDRG4	NDRG family member 4	Promoter
chr11	57458419	57459047	629	*	Promoter (1-2kb)	11	57460528	57477534	17007	1	349667	ENST00000335099.8	-1481	ENSG00000186907	RTN4RL2	reticulon 4 receptor like 2	Promoter
chr7	977139	977413	275	*	Promoter (1-2kb)	7	972701	975549	2849	2	90639	ENST00000466146.1	-1590	ENSG00000240230	COX19	cytochrome c oxidase assembly factor COX19	Promoter
chr2	232387151	232387301	151	*	Promoter (<=1kb)	2	232385750	232387044	1295	2	347694	ENST00000461596.1	-107	ENSG00000244280	ECEL1P2	endothelin converting enzyme like 1 pseudogene 2	Promoter
chr14	50002792	50002998	207	*	Promoter (1-2kb)	14	49991553	50001288	9736	2	283551	ENST00000655269.1	-1504	ENSG00000214900	LINC01588	long intergenic non-protein coding RNA 1588	Promoter
chr1	116595540	116595690	151	*	Intron (ENST00000369483.5/3321, intron 8 of 11)	1	116521787	116571039	49253	2	965	ENST00000369487.3	-24501	ENSG00000116815	CD58	CD58 molecule	Intron
chr7	138170411	138170854	444	*	Distal Intergenic	7	138163440	138164637	1198	1	107986749	ENST00000413567.1	6971	0	LOC107986749	uncharacterized LOC107986749	Intergenic
chr1	16923804	16924053	250	*	Promoter (1-2kb)	1	16922767	16954362	31596	1	9696	ENST00000467938.5	1037	ENSG00000058453	CROCC	ciliary rootlet coiled-coil, rootletin	Promoter
chr11	20162497	20162701	205	*	Promoter (2-3kb)	11	20156155	20160475	4321	2	120237	ENST00000524983.3	-2022	ENSG00000109851	DBX1	developing brain homeobox 1	Promoter
chr11	12842183	12842780	598	*	Intron (ENST00000527636.7/7003, intron 3 of 12)	11	12828121	12865539	37419	1	7003	ENST00000525312.1	14062	ENSG00000187079	TEAD1	TEA domain transcription factor 1	Intron
chrY	7272355	7273098	744	*	Promoter (<=1kb)	24	7273972	7381548	107577	1	5616	ENST00000528056.5	-874	ENSG00000099725	PRKY	protein kinase Y-linked (pseudogene)	Promoter
chr1	154866926	154867702	777	*	Promoter (<=1kb)	1	154707952	154868319	160368	2	3782	ENST00000358505.2	617	ENSG00000143603	KCNN3	potassium calcium-activated channel subfamily N member 3	Promoter
chr7	5422096	5422255	160	*	Promoter (1-2kb)	7	5306790	5423546	116757	2	84629	ENST00000399537.8	1291	ENSG00000182095	TNRC18	trinucleotide repeat containing 18	Promoter
chr1	97740875	97742013	1139	*	Intron (ENST00000370192.8/1806, intron 3 of 22)	1	97691207	97721654	30448	2	1806	ENST00000474241.1	-19221	ENSG00000188641	DPYD	dihydropyrimidine dehydrogenase	Intron
chr12	67650963	67651239	277	*	Promoter (<=1kb)	12	67651469	67657475	6007	1	8445	ENST00000542503.1	-230	ENSG00000127334	DYRK2	dual specificity tyrosine phosphorylation regulated kinase 2	Promoter
chr14	49037001	49037363	363	*	Distal Intergenic	14	49057713	49077505	19793	2	105378178	ENST00000557062.1	40142	0	LOC105378178	uncharacterized LOC105378178	Intergenic
chr9	137297484	137298640	1157	*	Exon (ENST00000673408.1/ENST00000673408.1, exon 3 of 4)	9	137299631	137302271	2641	2	441478	ENST00000356628.4	3631	ENSG00000198435	NRARP	NOTCH regulated ankyrin repeat protein	Exon
chr1	16727664	16728149	486	*	Promoter (7-8kb)	1	16692280	16720157	27878	2	284729	ENST00000270691.9	-7507	0	ESPNP	espin pseudogene	Promoter
chr16	62253534	62253693	160	*	Distal Intergenic	16	62021160	62037035	15876	2	1006	ENST00000584506.1	-216499	ENSG00000150394	CDH8	cadherin 8	Intergenic
chr6	51494513	51494688	176	*	Distal Intergenic	6	51599723	51622541	22819	1	101927082	ENST00000589278.6	-105035	0	LOC101927082	uncharacterized LOC101927082	Intergenic
chr3	129598904	129599079	176	*	Intron (ENST00000324093.9/23129, intron 1 of 35)	3	129555214	129606676	51463	2	23129	ENST00000324093.9	7597	ENSG00000004399	PLXND1	plexin D1	Intron
chr6	137494191	137494608	418	*	Promoter (<=1kb)	6	137492199	137494394	2196	2	167826	ENST00000367734.4	0	ENSG00000177468	OLIG3	oligodendrocyte transcription factor 3	Promoter
chr9	79661375	79661557	183	*	Promoter (1-2kb)	9	79663450	79708162	44713	1	7091	ENST00000463431.5	-1893	ENSG00000106829	TLE4	TLE family member 4, transcriptional corepressor	Promoter
chr8	144338991	144339313	323	*	Promoter (2-3kb)	8	144330565	144336482	5918	2	83482	ENST00000569446.3	-2509	ENSG00000261678	SCRT1	scratch family transcriptional repressor 1	Promoter
chr2	45008267	45008479	213	*	Promoter (<=1kb)	2	45005182	45009452	4271	2	10736	ENST00000303077.7	973	ENSG00000170577	SIX2	SIX homeobox 2	Promoter
chr16	90047707	90047884	178	*	Promoter (<=1kb)	16	90042902	90047773	4872	2	100130015	ENST00000517889.5	0	ENSG00000222019	URAHP	urate (hydroxyiso-) hydrolase, pseudogene	Promoter
chr6	98836881	98837230	350	*	3' UTR	6	98834574	98839458	4885	1	5454	ENST00000328345.8	2307	ENSG00000184486	POU3F2	POU class 3 homeobox 2	Exon
chr1	37946086	37946398	313	*	Promoter (<=1kb)	1	37862068	37946309	84242	2	3633	ENST00000373026.5	0	ENSG00000204084	INPP5B	inositol polyphosphate-5-phosphatase B	Promoter
chr10	125155750	125155944	195	*	Intron (ENST00000337195.9/1488, intron 1 of 10)	10	124989225	125158716	169492	2	1488	ENST00000531469.5	2772	ENSG00000175029	CTBP2	C-terminal binding protein 2	Intron
chr2	216665539	216666096	558	*	Distal Intergenic	2	216660733	216664409	3677	1	3485	ENST00000436812.1	4806	ENSG00000115457	IGFBP2	insulin like growth factor binding protein 2	Intergenic
chr1	42935674	42936856	1183	*	Promoter (3-4kb)	1	42926174	42931769	5596	2	6513	ENST00000676254.1	-3905	ENSG00000117394	SLC2A1	solute carrier family 2 member 1	Promoter
chr9	133994458	133994678	221	*	Promoter (1-2kb)	9	133761894	133992604	230711	2	7410	ENST00000371851.1	-1854	ENSG00000160293	VAV2	vav guanine nucleotide exchange factor 2	Promoter
chr12	11651497	11651647	151	*	Promoter (1-2kb)	12	11650011	11752875	102865	1	2120	ENST00000544715.1	1486	ENSG00000139083	ETV6	ETS variant transcription factor 6	Promoter
chr14	32703102	32703277	176	*	Intron (ENST00000280979.9/9472, intron 9 of 13)	14	32693462	32735725	42264	1	9472	ENST00000557708.1	9640	ENSG00000151320	AKAP6	A-kinase anchoring protein 6	Intron
chr1	188953759	188953909	151	*	Intron (ENST00000445072.1/ENST00000445072.1, intron 1 of 1)	1	189775465	189814918	39454	1	107985456	ENST00000419614.1	-821556	ENSG00000232212	LINC01701	long intergenic non-protein coding RNA 1701	Intron
chr2	131802446	131802857	412	*	Promoter (<=1kb)	2	131794961	131801661	6701	2	408029	ENST00000623129.1	-785	ENSG00000186825	CDRT15P3	CDRT15 pseudogene 3	Promoter
chr17	81506777	81507525	749	*	Distal Intergenic	17	81510005	81512150	2146	2	71	ENST00000576209.5	4625	ENSG00000184009	ACTG1	actin gamma 1	Intergenic
chr2	10883555	10883759	205	*	Intron (ENST00000670239.1/101929733, intron 2 of 2)	2	10878269	10885118	6850	1	101929733	ENST00000607419.1	5286	ENSG00000271952	LINC01954	long intergenic non-protein coding RNA 1954	Intron
chr3	187742151	187742427	277	*	Intron (ENST00000621333.4/604, intron 1 of 8)	3	187731765	187745437	13673	2	604	ENST00000480458.5	3010	ENSG00000113916	BCL6	BCL6 transcription repressor	Intron
chr11	68313806	68314126	321	*	Promoter (1-2kb)	11	68312684	68449272	136589	1	4041	ENST00000529993.5	1122	ENSG00000162337	LRP5	LDL receptor related protein 5	Promoter
chr5	1882465	1882615	151	*	Promoter (<=1kb)	5	1879670	1882744	3075	2	50805	ENST00000511126.1	129	ENSG00000113430	IRX4	iroquois homeobox 4	Promoter
chr6	166553986	166555048	1063	*	Promoter (9-10kb)	6	166412659	166544690	132032	2	6196	ENST00000481261.6	-9296	ENSG00000071242	RPS6KA2	ribosomal protein S6 kinase A2	Promoter
chr2	237878556	237878735	180	*	Intron (ENST00000404910.6/10267, intron 2 of 2)	2	237859976	237912010	52035	1	10267	ENST00000403885.1	18580	ENSG00000132329	RAMP1	receptor activity modifying protein 1	Intron
chr16	21515958	21516108	151	*	Intron (ENST00000522841.6/100271836, intron 1 of 11)	16	21479545	21520179	40635	2	100271836	ENST00000437413.2	4071	ENSG00000180747	SMG1P3	SMG1 pseudogene 3	Intron
chr19	44142196	44142346	151	*	Promoter (<=1kb)	19	44141910	44148811	6902	1	10780	ENST00000590748.1	286	ENSG00000263002	ZNF234	zinc finger protein 234	Promoter
chr3	57948317	57949308	992	*	Distal Intergenic	3	57916981	57926290	9310	1	7871	ENST00000497084.1	31336	ENSG00000163681	SLMAP	sarcolemma associated protein	Intergenic
chr1	171743553	171743703	151	*	Promoter (1-2kb)	1	171703950	171742074	38125	2	8674	ENST00000367740.2	-1479	ENSG00000117533	VAMP4	vesicle associated membrane protein 4	Promoter
chr9	134642593	134643608	1016	*	Promoter (<=1kb)	9	134641805	134844840	203036	1	1289	ENST00000618395.4	788	ENSG00000130635	COL5A1	collagen type V alpha 1 chain	Promoter
chr5	65483806	65484004	199	*	Promoter (1-2kb)	5	65148738	65481920	333183	2	11174	ENST00000381055.8	-1886	ENSG00000049192	ADAMTS6	ADAM metallopeptidase with thrombospondin type 1 motif 6	Promoter
chr10	16519909	16520338	430	*	Promoter (<=1kb)	10	16514467	16521145	6679	2	389941	ENST00000619991.1	807	ENSG00000165985	C1QL3	complement C1q like 3	Promoter
chr4	79236742	79237414	673	*	Intron (ENST00000509088.6/100505875, intron 4 of 5)	4	79258781	79308654	49874	1	100505875	ENST00000511241.5	-21367	ENSG00000249307	LINC01088	long intergenic non-protein coding RNA 1088	Intron
chr6	41639951	41640210	260	*	Promoter (1-2kb)	6	41638527	41653444	14918	1	4188	ENST00000435476.1	1424	ENSG00000112559	MDFI	MyoD family inhibitor	Promoter
chr11	96193868	96194921	1054	*	Intron (ENST00000524717.6/84441, intron 1 of 4)	11	95978755	96093520	114766	2	84441	ENST00000618849.1	-100348	ENSG00000184384	MAML2	mastermind like transcriptional coactivator 2	Intron
chr17	4499914	4500142	229	*	Promoter (<=1kb)	17	4497394	4499674	2281	2	107985053	ENST00000416958.1	-240	0	SPNS2-AS1	SPNS2 antisense RNA 1	Promoter
chrX	102652069	102652249	181	*	Promoter (<=1kb)	23	102651483	102659083	7601	1	9737	ENST00000537097.2	586	ENSG00000198932	GPRASP1	G protein-coupled receptor associated sorting protein 1	Promoter
chr12	89325841	89326002	162	*	Distal Intergenic	12	89010701	89309566	298866	2	728084	ENST00000549278.2	-16275	ENSG00000246363	LINC02458	long intergenic non-protein coding RNA 2458	Intergenic
chr1	153774891	153775593	703	*	Promoter (<=1kb)	1	153775313	153780156	4844	1	11000	ENST00000484014.5	0	ENSG00000143554	SLC27A3	solute carrier family 27 member 3	Promoter
chr16	84363576	84363846	271	*	Promoter (4-5kb)	16	84368527	84464187	95661	1	9914	ENST00000416219.6	-4681	ENSG00000064270	ATP2C2	ATPase secretory pathway Ca2+ transporting 2	Promoter
chr11	57180762	57180921	160	*	Promoter (<=1kb)	11	57181747	57191714	9968	1	219527	ENST00000652194.1	-826	ENSG00000183908	LRRC55	leucine rich repeat containing 55	Promoter
chr3	123652446	123653623	1178	*	Promoter (3-4kb)	3	123646960	123649194	2235	2	4638	ENST00000513111.1	-3252	ENSG00000065534	MYLK	myosin light chain kinase	Promoter
chr6	142303001	142303151	151	*	Promoter (<=1kb)	6	142302626	142381991	79366	1	57211	ENST00000545477.1	375	ENSG00000112414	ADGRG6	adhesion G protein-coupled receptor G6	Promoter
chr10	21524260	21524717	458	*	Promoter (<=1kb)	10	21524646	21614924	90279	1	8028	ENST00000651097.1	0	ENSG00000078403	MLLT10	MLLT10 histone lysine methyltransferase DOT1L cofactor	Promoter
chr13	98575322	98575678	357	*	Promoter (<=1kb)	13	98505028	98576204	71177	2	8428	ENST00000481288.1	526	ENSG00000102572	STK24	serine/threonine kinase 24	Promoter
chr15	93983098	93983248	151	*	Intron (ENST00000555255.1/101927129, intron 2 of 2)	15	93890463	94038412	147950	2	283682	ENST00000556928.5	55164	0	LINC01579	long intergenic non-protein coding RNA 1579	Intron
chr13	35474687	35474858	172	*	Promoter (1-2kb)	13	35473789	35476689	2901	2	4081	ENST00000379919.6	1831	ENSG00000180660	MAB21L1	mab-21 like 1	Promoter
chr6	152069505	152069655	151	*	Intron (ENST00000440973.5/2099, intron 8 of 9)	6	152121687	152147763	26077	2	23345	ENST00000478916.5	78108	ENSG00000131018	SYNE1	spectrin repeat containing nuclear envelope protein 1	Intron
chr20	28498623	28498812	190	*	Distal Intergenic	20	28580709	28602664	21956	2	100289097	ENST00000358464.9	103852	ENSG00000282826	FRG1CP	FSHD region gene 1 family member C, pseudogene	Intergenic
chr12	49187234	49187532	299	*	Promoter (<=1kb)	12	49184771	49187404	2634	2	7846	ENST00000547939.6	0	ENSG00000167552	TUBA1A	tubulin alpha 1a	Promoter
chr8	28498137	28498507	371	*	Intron (ENST00000537916.2/7976, intron 1 of 6)	8	28494214	28503119	8906	1	7976	ENST00000523546.1	3923	ENSG00000104290	FZD3	frizzled class receptor 3	Intron
chr1	67792663	67793319	657	*	Intron (ENST00000370982.4/55970, intron 1 of 3)	1	67832303	68202987	370685	1	100289178	ENST00000420587.5	-38984	ENSG00000232284	GNG12-AS1	GNG12, DIRAS3 and WLS antisense RNA 1	Intron
chr2	181679575	181679968	394	*	Promoter (<=1kb)	2	181535041	181680490	145450	2	375298	ENST00000684145.1	522	ENSG00000188452	CERKL	ceramide kinase like	Promoter
chr10	41902212	41902379	168	*	Distal Intergenic	10	42242721	42276842	34122	1	101929373	ENST00000622823.4	-340342	0	LOC101929373	uncharacterized LOC101929373	Intergenic
chr1	174812100	174813334	1235	*	Intron (ENST00000251507.8/9910, intron 19 of 20)	1	174799932	174995308	195377	1	9910	ENST00000489615.5	12168	ENSG00000152061	RABGAP1L	RAB GTPase activating protein 1 like	Intron
chr7	116138280	116138491	212	*	Intron (ENST00000484212.5/22797, intron 1 of 8)	7	116110773	116159895	49123	2	22797	ENST00000474337.5	21404	ENSG00000105967	TFEC	transcription factor EC	Intron
chrX	1454187	1454337	151	*	Promoter (<=1kb)	23	1403139	1453762	50624	2	8623	ENST00000534940.6	-425	ENSG00000169093	ASMTL	acetylserotonin O-methyltransferase like	Promoter
chr1	54355740	54357188	1449	*	Promoter (<=1kb)	1	54225433	54356818	131386	2	23648	ENST00000326956.12	0	ENSG00000157216	SSBP3	single stranded DNA binding protein 3	Promoter
chr15	96323834	96324631	798	*	Promoter (1-2kb)	15	96272796	96322645	49850	2	644192	ENST00000558929.5	-1189	ENSG00000247809	NR2F2-AS1	NR2F2 antisense RNA 1	Promoter
chr1	210252720	210253314	595	*	Distal Intergenic	1	210237978	210246631	8654	1	56256	ENST00000483884.1	14742	ENSG00000082497	SERTAD4	SERTA domain containing 4	Intergenic
chr6	108119834	108120268	435	*	Promoter (3-4kb)	6	108123457	108157875	34419	1	100287366	ENST00000658282.1	-3189	ENSG00000225174	OSTM1-AS1	OSTM1 antisense RNA 1	Promoter
chr10	123995333	123995929	597	*	Distal Intergenic	10	124021082	124038619	17538	2	51363	ENST00000476765.1	42690	ENSG00000182022	CHST15	carbohydrate sulfotransferase 15	Intergenic
chr6	89978793	89979265	473	*	Intron (ENST00000257749.9/60468, intron 6 of 8)	6	90008090	90008827	738	2	60468	ENST00000481150.1	29562	ENSG00000112182	BACH2	BTB domain and CNC homolog 2	Intron
chr6	102850504	102850654	151	*	Distal Intergenic	6	102054133	102070007	15875	1	2898	ENST00000682328.1	796371	ENSG00000164418	GRIK2	glutamate ionotropic receptor kainate type subunit 2	Intergenic
chr5	49338080	49338230	151	*	Distal Intergenic	5	50398027	50411998	13972	2	133418	ENST00000505896.5	1073768	ENSG00000170571	EMB	embigin	Intergenic
chr2	5945225	5945556	332	*	Intron (ENST00000659164.1/150622, intron 1 of 2)	2	5932791	5986431	53641	1	400940	ENST00000664097.1	12434	0	LOC400940	uncharacterized LOC400940	Intron
chr9	16514946	16515704	759	*	Intron (ENST00000380672.9/54796, intron 5 of 6)	9	16418543	16436372	17830	2	54796	ENST00000411752.5	-78574	ENSG00000173068	BNC2	basonuclin 2	Intron
chr7	1467785	1467935	151	*	Distal Intergenic	7	1471171	1471761	591	2	26173	ENST00000479671.1	3826	ENSG00000164880	INTS1	integrator complex subunit 1	Intergenic
chr2	9768346	9768975	630	*	Promoter (1-2kb)	2	9757496	9770341	12846	2	100996549	ENST00000474667.1	1366	0	LOC100996549	uncharacterized LOC100996549	Promoter
chr1	200362068	200363601	1534	*	Exon (ENST00000637430.1/ENST00000637430.1, exon 4 of 6)	1	200342541	200373814	31274	2	554279	ENST00000367355.6	10213	ENSG00000203721	LINC00862	long intergenic non-protein coding RNA 862	Exon
chr6	166364901	166365051	151	*	3' UTR	6	166365230	166370335	5106	2	51660	ENST00000366868.5	5284	ENSG00000060762	MPC1	mitochondrial pyruvate carrier 1	Exon
chr1	1426381	1426707	327	*	Promoter (<=1kb)	1	1425871	1430255	4385	1	643965	ENST00000378821.4	510	ENSG00000205116	TMEM88B	transmembrane protein 88B	Promoter
chr19	42252425	42252863	439	*	Promoter (1-2kb)	19	42250444	42253894	3451	2	2077	ENST00000595941.1	1031	ENSG00000105722	ERF	ETS2 repressor factor	Promoter
chr1	21325398	21325750	353	*	Intron (ENST00000415912.6/1889, intron 1 of 18)	1	21272835	21345137	72303	2	1889	ENST00000463334.2	19387	ENSG00000117298	ECE1	endothelin converting enzyme 1	Intron
chr3	75618107	75618257	151	*	Distal Intergenic	3	75630763	75630858	96	1	100302212	ENST00000640185.1	-12506	ENSG00000283894	MIR1324	microRNA 1324	Intergenic
chr15	20356266	20357035	770	*	Exon (ENST00000557528.1/ENST00000557528.1, exon 2 of 2)	15	20283496	20291558	8063	1	646096	ENST00000554701.2	72770	ENSG00000259156	CHEK2P2	CHEK2 pseudogene 2	Exon
chr4	9234914	9235074	161	*	Promoter (<=1kb)	4	9234385	9236046	1662	1	100288520	ENST00000456464.2	529	ENSG00000223569	USP17L15	ubiquitin specific peptidase 17 like family member 15	Promoter
chr8	37235938	37237037	1100	*	Distal Intergenic	8	37326575	37330837	4263	2	100507403	ENST00000624599.1	93800	ENSG00000253123	LOC100507403	uncharacterized LOC100507403	Intergenic
chr1	18631955	18632379	425	*	Promoter (<=1kb)	1	18631524	18736102	104579	1	5081	ENST00000400661.3	431	ENSG00000009709	PAX7	paired box 7	Promoter
chr3	192417713	192418052	340	*	Promoter (8-9kb)	3	192142509	192409049	266541	2	2257	ENST00000454309.6	-8664	ENSG00000114279	FGF12	fibroblast growth factor 12	Promoter
chr20	50171696	50171964	269	*	Promoter (<=1kb)	20	50171809	50176676	4868	1	101927541	ENST00000670659.1	0	ENSG00000231742	LINC01273	long intergenic non-protein coding RNA 1273	Promoter
chr1	150566954	150567152	199	*	Intron (ENST00000617352.1/574406, intron 2 of 3)	1	150560895	150574552	13658	2	574406	ENST00000617352.1	7400	ENSG00000143384	ADAMTSL4-AS1	ADAMTSL4 antisense RNA 1	Intron
chr9	71392545	71392695	151	*	Intron (ENST00000357533.6/80036, intron 1 of 24)	9	70535944	71446835	910892	2	80036	ENST00000357533.6	54140	ENSG00000083067	TRPM3	transient receptor potential cation channel subfamily M member 3	Intron
chr20	28889021	28889293	273	*	Distal Intergenic	20	29080390	29102761	22372	1	102723316	ENST00000635586.1	-191097	0	FRG1DP	FSHD region gene 1 family member D, pseudogene	Intergenic
chr11	12862692	12862942	251	*	Intron (ENST00000527636.7/7003, intron 4 of 12)	11	12879443	12944483	65041	1	7003	ENST00000526600.1	-16501	ENSG00000187079	TEAD1	TEA domain transcription factor 1	Intron
chr22	23858233	23858385	153	*	Promoter (<=1kb)	22	23857963	23884867	26905	1	66035	ENST00000316185.8	270	ENSG00000133460	SLC2A11	solute carrier family 2 member 11	Promoter
chr6	108164841	108165494	654	*	Promoter (<=1kb)	6	108044831	108165840	121010	2	28962	ENST00000440575.6	346	ENSG00000081087	OSTM1	osteoclastogenesis associated transmembrane protein 1	Promoter
chr3	177452840	177453108	269	*	Intron (ENST00000657906.1/100505566, intron 1 of 2)	3	177441971	177752691	310721	1	100505566	ENST00000661450.1	10869	ENSG00000228221	LINC00578	long intergenic non-protein coding RNA 578	Intron
chr12	120367109	120367333	225	*	Promoter (<=1kb)	12	120346222	120368069	21848	2	4440	ENST00000546985.1	736	ENSG00000135097	MSI1	musashi RNA binding protein 1	Promoter
chr12	6608413	6608819	407	*	Promoter (<=1kb)	12	6570184	6608430	38247	2	1108	ENST00000643335.1	0	ENSG00000111642	CHD4	chromodomain helicase DNA binding protein 4	Promoter
chr2	156335591	156336017	427	*	Promoter (2-3kb)	2	156324437	156332721	8285	2	4929	ENST00000339562.9	-2870	ENSG00000153234	NR4A2	nuclear receptor subfamily 4 group A member 2	Promoter
chr5	93597930	93598080	151	*	Distal Intergenic	5	93591973	93594143	2171	1	7025	ENST00000506162.1	5957	ENSG00000175745	NR2F1	nuclear receptor subfamily 2 group F member 1	Intergenic
chr1	31238193	31238476	284	*	Promoter (1-2kb)	1	31179745	31239887	60143	2	79570	ENST00000373736.7	1411	ENSG00000084628	NKAIN1	sodium/potassium transporting ATPase interacting 1	Promoter
chr11	85809708	85810280	573	*	Promoter (<=1kb)	11	85694275	85811129	116855	2	54843	ENST00000316356.8	849	ENSG00000137501	SYTL2	synaptotagmin like 2	Promoter
chr11	119315296	119315453	158	*	Promoter (<=1kb)	11	119314990	119315820	831	2	4162	ENST00000526992.1	367	ENSG00000076706	MCAM	melanoma cell adhesion molecule	Promoter
chr12	92927533	92927683	151	*	Promoter (1-2kb)	12	92864860	92929262	64403	2	8411	ENST00000553019.1	1579	ENSG00000102189	EEA1	early endosome antigen 1	Promoter
chr2	231453297	231453734	438	*	3' UTR	2	231455800	231455936	137	2	654321	ENST00000384158.1	2202	ENSG00000206885	SNORA75	small nucleolar RNA, H/ACA box 75	Exon
chr12	32455789	32456029	241	*	Intron (ENST00000534526.7/121512, intron 1 of 16)	12	32485972	32640739	154768	1	121512	ENST00000531134.7	-29943	ENSG00000139132	FGD4	FYVE, RhoGEF and PH domain containing 4	Intron
chr1	16971379	16972954	1576	*	Promoter (1-2kb)	1	16969785	16970967	1183	1	9696	ENST00000465291.1	1594	ENSG00000058453	CROCC	ciliary rootlet coiled-coil, rootletin	Promoter
chr20	48374985	48375385	401	*	Distal Intergenic	20	48365647	48370629	4983	1	284749	ENST00000433094.1	9338	ENSG00000235621	LINC00494	long intergenic non-protein coding RNA 494	Intergenic
chr1	173506259	173506496	238	*	Intron (ENST00000367714.4/284525, intron 25 of 27)	1	173417793	173489407	71615	2	7292	ENST00000669220.1	-16852	ENSG00000117586	TNFSF4	TNF superfamily member 4	Intron
chr9	85041556	85041706	151	*	Distal Intergenic	9	84669778	84877898	208121	1	4915	ENST00000304053.10	371778	ENSG00000148053	NTRK2	neurotrophic receptor tyrosine kinase 2	Intergenic
chr3	50237730	50238319	590	*	Promoter (<=1kb)	3	50238112	50258751	20640	1	2771	ENST00000440628.5	0	ENSG00000114353	GNAI2	G protein subunit alpha i2	Promoter
chr1	2049815	2049965	151	*	Promoter (<=1kb)	1	2049304	2050070	767	2	105378591	ENST00000449154.1	105	ENSG00000226969	PRKCZ-DT	PRKCZ divergent transcript	Promoter
chr22	50084856	50085056	201	*	Promoter (<=1kb)	22	50059391	50085354	25964	2	23209	ENST00000395876.6	298	ENSG00000100427	MLC1	modulator of VRAC current 1	Promoter
chr10	39968051	39968278	228	*	Distal Intergenic	10	38696424	38697902	1479	1	399746	ENST00000448440.1	1271627	0	ACTR3BP5	ACTR3B pseudogene 5	Intergenic
chr18	47024711	47024940	230	*	Intron (ENST00000592005.5/83473, intron 3 of 6)	18	47032527	47035621	3095	2	51224	ENST00000332567.6	10681	ENSG00000206181	ELOA2	elongin A2	Intron
chr1	16938992	16939657	666	*	Promoter (<=1kb)	1	16938909	16954357	15449	1	9696	ENST00000494191.6	83	ENSG00000058453	CROCC	ciliary rootlet coiled-coil, rootletin	Promoter
chr3	167109847	167110067	221	*	Distal Intergenic	3	167240638	167282321	41684	2	79740	ENST00000464922.5	172254	ENSG00000169064	ZBBX	zinc finger B-box domain containing	Intergenic
chr8	54020981	54021165	185	*	Promoter (<=1kb)	8	53993704	54021929	28226	2	6917	ENST00000521836.1	764	ENSG00000187735	TCEA1	transcription elongation factor A1	Promoter
chr1	16702867	16703078	212	*	Exon (ENST00000624517.1/ENST00000624517.1, exon 2 of 3)	1	16706924	16710619	3696	2	284729	ENST00000492551.2	7541	0	ESPNP	espin pseudogene	Exon
chr1	93616420	93617468	1049	*	Promoter (2-3kb)	1	93561786	93614097	52312	2	8412	ENST00000370247.7	-2323	ENSG00000137936	BCAR3	BCAR3 adaptor protein, NSP family member	Promoter
chr16	46382144	46382391	248	*	Distal Intergenic	16	46474122	46478439	4318	2	124149	ENST00000571606.1	96048	0	ANKRD26P1	ankyrin repeat domain 26 pseudogene 1	Intergenic
chr2	85135230	85135670	441	*	Promoter (<=1kb)	2	85134368	85167373	33006	1	83439	ENST00000494519.1	862	ENSG00000152284	TCF7L1	transcription factor 7 like 1	Promoter
chr14	101456377	101456531	155	*	Intron (ENST00000553318.1/ENST00000553318.1, intron 2 of 2)	14	101442076	101444315	2240	1	100507277	ENST00000555725.1	14301	ENSG00000259082	LINC02314	long intergenic non-protein coding RNA 2314	Intron
chr11	31825899	31826224	326	*	Promoter (<=1kb)	11	31826347	31829311	2965	1	103157000	ENST00000630360.1	-123	ENSG00000281880	PAUPAR	PAX6 upstream antisense RNA	Promoter
chr18	27942460	27942668	209	*	Intron (ENST00000675173.1/1000, intron 6 of 6)	18	27951212	27965835	14624	2	1000	ENST00000674998.1	23167	ENSG00000170558	CDH2	cadherin 2	Intron
chr1	8857081	8857404	324	*	Promoter (8-9kb)	1	8361158	8848921	487764	2	473	ENST00000656437.1	-8160	ENSG00000142599	RERE	arginine-glutamic acid dipeptide repeats	Promoter
chr16	77789791	77789943	153	*	Promoter (1-2kb)	16	77788564	77980107	191544	1	57687	ENST00000302536.3	1227	ENSG00000171724	VAT1L	vesicle amine transport 1 like	Promoter
chr20	52973143	52973344	202	*	Promoter (<=1kb)	20	52972358	53495330	522973	1	128553	ENST00000371497.10	785	ENSG00000182463	TSHZ2	teashirt zinc finger homeobox 2	Promoter
chr1	36845927	36846903	977	*	Intron (ENST00000373091.8/2899, intron 9 of 15)	1	36849948	36853687	3740	2	2899	ENST00000479620.1	6784	ENSG00000163873	GRIK3	glutamate ionotropic receptor kainate type subunit 3	Intron
chr9	88747871	88748037	167	*	Promoter (1-2kb)	9	88745836	88745905	70	2	100423015	ENST00000581736.1	-1966	ENSG00000265873	MIR4289	microRNA 4289	Promoter
chr16	31201408	31201667	260	*	Promoter (<=1kb)	16	31201885	31203452	1568	1	100652740	ENST00000561916.2	-218	ENSG00000261359	PYCARD-AS1	PYCARD antisense RNA 1	Promoter
chr4	706909	707138	230	*	Promoter (<=1kb)	4	705943	767864	61922	1	10336	ENST00000440452.5	966	ENSG00000185619	PCGF3	polycomb group ring finger 3	Promoter
chr8	96157765	96158751	987	*	Promoter (1-2kb)	8	96144525	96160716	16192	2	392255	ENST00000621429.1	1965	ENSG00000156466	GDF6	growth differentiation factor 6	Promoter
chr3	129598353	129598643	291	*	Intron (ENST00000324093.9/23129, intron 1 of 35)	3	129555214	129606676	51463	2	23129	ENST00000324093.9	8033	ENSG00000004399	PLXND1	plexin D1	Intron
chr2	66508478	66508799	322	*	Promoter (<=1kb)	2	66508927	66568745	59819	1	4211	ENST00000450027.2	-128	ENSG00000143995	MEIS1	Meis homeobox 1	Promoter
chr13	107516621	107516771	151	*	Intron (ENST00000375915.4/728215, intron 1 of 2)	13	107531171	107531248	78	2	100302286	ENST00000408723.1	14477	ENSG00000221650	MIR1267	microRNA 1267	Intron
chrX	136881248	136881398	151	*	Promoter (<=1kb)	23	136873978	136880764	6787	2	27316	ENST00000565438.1	-484	ENSG00000147274	RBMX	RNA binding motif protein X-linked	Promoter
chr7	5383473	5383714	242	*	Intron (ENST00000399537.8/84629, intron 5 of 29)	7	5376114	5388029	11916	2	84629	ENST00000413081.1	4315	ENSG00000182095	TNRC18	trinucleotide repeat containing 18	Intron
chr19	36304340	36304846	507	*	Promoter (<=1kb)	19	36304564	36312660	8097	1	100134317	ENST00000586345.6	0	0	LOC100134317	uncharacterized LOC100134317	Promoter
chr19	36284999	36285248	250	*	Intron (ENST00000675324.1/100506930, intron 2 of 3)	19	36304564	36312660	8097	1	100134317	ENST00000586345.6	-19316	0	LOC100134317	uncharacterized LOC100134317	Intron
chr10	133158838	133159164	327	*	Promoter (1-2kb)	10	133160219	133174555	14337	1	85442	ENST00000478074.6	-1055	ENSG00000171798	KNDC1	kinase non-catalytic C-lobe domain containing 1	Promoter
chr17	78252060	78252210	151	*	Exon (ENST00000590384.1/ENST00000590384.1, exon 2 of 7)	17	78248193	78251440	3248	1	105371910	ENST00000638890.1	3867	0	LOC105371910	uncharacterized LOC105371910	Exon
chr1	37764860	37765906	1047	*	Promoter (<=1kb)	1	37715854	37765066	49213	2	284656	ENST00000427468.6	0	ENSG00000183317	EPHA10	EPH receptor A10	Promoter
chr19	26937565	26937859	295	*	Distal Intergenic	19	27681744	27685255	3512	2	105372345	ENST00000662444.1	747396	0	LOC105372345	uncharacterized LOC105372345	Intergenic
chr12	52279712	52279864	153	*	Intron (ENST00000553310.6/3892, intron 1 of 2)	12	52275821	52277736	1916	1	3892	ENST00000642573.1	3891	ENSG00000170442	KRT86	keratin 86	Intron
chr1	10631731	10632525	795	*	Distal Intergenic	1	10642082	10645076	2995	2	54897	ENST00000447850.3	12551	ENSG00000130940	CASZ1	castor zinc finger 1	Intergenic
chr14	45680443	45681112	670	*	Distal Intergenic	14	45706260	45714420	8161	2	105370479	ENST00000554431.5	33308	ENSG00000258616	LINC02303	long intergenic non-protein coding RNA 2303	Intergenic
chr11	65116498	65116648	151	*	Promoter (1-2kb)	11	65116403	65117701	1299	2	741	ENST00000310597.6	1053	ENSG00000174276	ZNHIT2	zinc finger HIT-type containing 2	Promoter
chr11	96197093	96197300	208	*	Intron (ENST00000524717.6/84441, intron 1 of 4)	11	95978755	96093520	114766	2	84441	ENST00000618849.1	-103573	ENSG00000184384	MAML2	mastermind like transcriptional coactivator 2	Intron
chr5	125199319	125199634	316	*	Intron (ENST00000647105.1/101927421, intron 2 of 6)	5	125325350	125367734	42385	1	101927421	ENST00000625219.1	-125716	0	LOC101927421	uncharacterized LOC101927421	Intron
chr12	78210592	78211034	443	*	3' UTR	12	78199159	78200562	1404	1	89795	ENST00000547884.1	11433	ENSG00000067798	NAV3	neuron navigator 3	Exon
chr14	104136020	104136448	429	*	Promoter (1-2kb)	14	104137150	104137898	749	2	105370708	ENST00000557610.1	1450	0	KIF26A-DT	KIF26A divergent transcript	Promoter
chr6	143397022	143397458	437	*	Distal Intergenic	6	143422832	143441977	19146	2	134637	ENST00000606514.5	44519	ENSG00000189007	ADAT2	adenosine deaminase tRNA specific 2	Intergenic
chr3	121546841	121547014	174	*	Promoter (<=1kb)	3	121431431	121545988	114558	2	10721	ENST00000264233.6	-853	ENSG00000051341	POLQ	DNA polymerase theta	Promoter
chr12	92505946	92506281	336	*	Distal Intergenic	12	92466451	92492091	25641	1	100507616	ENST00000504409.3	39495	0	LINC02397	long intergenic non-protein coding RNA 2397	Intergenic
chr8	1763641	1764646	1006	*	Promoter (<=1kb)	8	1761064	1764508	3445	2	101927752	ENST00000659375.1	0	ENSG00000253982	CLN8-AS1	CLN8 antisense RNA 1	Promoter
chr11	73651867	73652066	200	*	Promoter (<=1kb)	11	73652440	73662812	10373	1	58473	ENST00000426191.2	-374	ENSG00000021300	PLEKHB1	pleckstrin homology domain containing B1	Promoter
chr1	1353997	1354284	288	*	Promoter (<=1kb)	1	1352689	1354264	1576	2	54587	ENST00000474033.5	0	ENSG00000162576	MXRA8	matrix remodeling associated 8	Promoter
chr6	170082137	170082398	262	*	Distal Intergenic	6	170158728	170160471	1744	2	105378153	ENST00000663924.1	78073	0	LOC105378153	uncharacterized LOC105378153	Intergenic
chr4	10117898	10118552	655	*	Promoter (<=1kb)	4	10074340	10116949	42610	2	9948	ENST00000382452.6	-949	ENSG00000071127	WDR1	WD repeat domain 1	Promoter
chr2	214410262	214410792	531	*	Promoter (<=1kb)	2	214411054	214578976	167923	1	402117	ENST00000312504.10	-262	ENSG00000174453	VWC2L	von Willebrand factor C domain containing 2 like	Promoter
chr1	16642029	16642270	242	*	Intron (ENST00000639456.1/84809, intron 3 of 12)	1	16625375	16644672	19298	2	84809	ENST00000635081.1	2402	ENSG00000215908	CROCCP2	CROCC pseudogene 2	Intron
chr11	89589437	89589636	200	*	Promoter (<=1kb)	11	89546637	89589611	42975	2	50507	ENST00000528319.1	0	ENSG00000086991	NOX4	NADPH oxidase 4	Promoter
chr5	6700258	6700608	351	*	Intron (ENST00000503989.1/100505625, intron 2 of 2)	5	6702168	6705975	3808	2	100505625	ENST00000664592.1	5367	ENSG00000248677	LINC02102	long intergenic non-protein coding RNA 2102	Intron
chr14	104139872	104140555	684	*	Promoter (<=1kb)	14	104139040	104180894	41855	1	26153	ENST00000315264.7	832	ENSG00000066735	KIF26A	kinesin family member 26A	Promoter
chr5	170745621	170747022	1402	*	Distal Intergenic	5	170763350	170797521	34172	1	2568	ENST00000521481.5	-16328	ENSG00000094755	GABRP	gamma-aminobutyric acid type A receptor subunit pi	Intergenic
chr6	44269618	44269768	151	*	Promoter (<=1kb)	6	44270450	44279444	8995	1	441151	ENST00000451188.7	-682	ENSG00000178233	TMEM151B	transmembrane protein 151B	Promoter
chr3	55481742	55483419	1678	*	Promoter (<=1kb)	3	55469993	55481393	11401	2	7474	ENST00000497027.5	-349	ENSG00000114251	WNT5A	Wnt family member 5A	Promoter
chr8	25001537	25001719	183	*	Exon (ENST00000670816.1/ENST00000670816.1, exon 2 of 2)	8	24992002	25009777	17776	1	105379330	ENST00000522570.1	9535	0	LOC105379330	uncharacterized LOC105379330	Exon
chr9	37025425	37025633	209	*	Promoter (<=1kb)	9	36833272	37025748	192477	2	5079	ENST00000651550.1	115	ENSG00000196092	PAX5	paired box 5	Promoter
chr2	209425186	209425336	151	*	Promoter (1-2kb)	2	209424058	209730518	306461	1	4133	ENST00000199940.10	1128	ENSG00000078018	MAP2	microtubule associated protein 2	Promoter
chr8	85764338	85765673	1336	*	Exon (ENST00000604264.2/ENST00000604264.2, exon 2 of 2)	8	85851446	85861562	10117	2	105375622	ENST00000650562.1	95889	ENSG00000285768	LINC02849	long intergenic non-protein coding RNA 2849	Exon
chr2	213150319	213150538	220	*	Promoter (<=1kb)	2	213005363	213150334	144972	2	22807	ENST00000342002.6	0	ENSG00000030419	IKZF2	IKAROS family zinc finger 2	Promoter
chr13	68714453	68714894	442	*	Distal Intergenic	13	68878380	68893573	15194	1	105370253	ENST00000627910.1	-163486	0	LINC02342	long intergenic non-protein coding RNA 2342	Intergenic
chr5	181052562	181052993	432	*	Promoter (<=1kb)	5	181052785	181053873	1089	1	153579	ENST00000511589.1	0	ENSG00000165810	BTNL9	butyrophilin like 9	Promoter
chr5	123760162	123760396	235	*	Distal Intergenic	5	123588425	123615017	26593	1	1456	ENST00000515322.2	171737	ENSG00000151292	CSNK1G3	casein kinase 1 gamma 3	Intergenic
chr1	116311724	116312950	1227	*	Distal Intergenic	1	116289237	116297621	8385	2	105378920	ENST00000660713.1	-14103	0	LOC105378920	uncharacterized LOC105378920	Intergenic
chr16	85207213	85207683	471	*	Intron (ENST00000637419.1/23199, intron 1 of 2)	16	85227203	85309176	81974	1	107984830	ENST00000653746.1	-19520	0	LOC107984830	uncharacterized LOC107984830	Intron
chr9	105655655	105655814	160	*	Promoter (6-7kb)	9	105662457	105663124	668	1	6887	ENST00000334077.6	-6643	ENSG00000186051	TAL2	TAL bHLH transcription factor 2	Promoter
chr11	2270250	2270446	197	*	Promoter (<=1kb)	11	2268498	2270588	2091	2	430	ENST00000331289.5	142	ENSG00000183734	ASCL2	achaete-scute family bHLH transcription factor 2	Promoter
chr1	16704428	16705089	662	*	Intron (ENST00000624517.1/ENST00000624517.1, intron 2 of 2)	1	16706924	16710619	3696	2	284729	ENST00000492551.2	5530	0	ESPNP	espin pseudogene	Intron
chr15	60008482	60009477	996	*	Intron (ENST00000560857.1/27023, intron 1 of 3)	15	60004311	60007444	3134	1	27023	ENST00000396057.6	4171	ENSG00000171956	FOXB1	forkhead box B1	Intron
chr3	192842261	192842411	151	*	Intron (ENST00000392452.3/151963, intron 1 of 1)	3	192143978	192767764	623787	2	2257	ENST00000450716.5	-74497	ENSG00000114279	FGF12	fibroblast growth factor 12	Intron
chr9	84974754	84976057	1304	*	Intron (ENST00000376213.6/4915, intron 16 of 17)	9	84669778	84877898	208121	1	4915	ENST00000304053.10	304976	ENSG00000148053	NTRK2	neurotrophic receptor tyrosine kinase 2	Intron
chr11	85133792	85134070	279	*	Promoter (<=1kb)	11	84534613	85133123	598511	2	1740	ENST00000527088.1	-669	ENSG00000150672	DLG2	discs large MAGUK scaffold protein 2	Promoter
chr5	21485434	21485824	391	*	Intron (ENST00000508260.5/728411, intron 4 of 8)	5	21470982	21474438	3457	1	728411	ENST00000652767.1	14452	ENSG00000183666	GUSBP1	GUSB pseudogene 1	Intron
chr16	75000647	75000848	202	*	Promoter (<=1kb)	16	75000242	75107774	107533	1	84937	ENST00000564320.1	405	ENSG00000186187	ZNRF1	zinc and ring finger 1	Promoter
chr1	90716857	90717007	151	*	Promoter (<=1kb)	1	90711539	90717302	5764	2	343472	ENST00000370445.5	295	ENSG00000143032	BARHL2	BarH like homeobox 2	Promoter
chr1	42930849	42931591	743	*	Promoter (<=1kb)	1	42926174	42931769	5596	2	6513	ENST00000676254.1	178	ENSG00000117394	SLC2A1	solute carrier family 2 member 1	Promoter
chr14	73742450	73742600	151	*	Promoter (2-3kb)	14	73718843	73740255	21413	2	91748	ENST00000423556.6	-2195	ENSG00000156030	MIDEAS	mitotic deacetylase associated SANT domain protein	Promoter
chr6	91436599	91436913	315	*	Distal Intergenic	6	91521660	91521737	78	1	100616174	ENST00000577473.1	-84747	ENSG00000263734	MIR4643	microRNA 4643	Intergenic
chr1	81430346	81430556	211	*	Intron (ENST00000674378.1/23266, intron 2 of 5)	1	81414275	81484722	70448	1	23266	ENST00000674458.1	16071	ENSG00000117114	ADGRL2	adhesion G protein-coupled receptor L2	Intron
chr10	72336321	72336471	151	*	Promoter (<=1kb)	10	72335557	72336865	1309	2	54788	ENST00000473051.1	394	ENSG00000148719	DNAJB12	DnaJ heat shock protein family (Hsp40) member B12	Promoter
chr2	179589198	179589348	151	*	Promoter (3-4kb)	2	179441982	179585905	143924	2	151126	ENST00000466398.5	-3293	ENSG00000144331	ZNF385B	zinc finger protein 385B	Promoter
chr4	89055999	89056149	151	*	Promoter (1-2kb)	4	88855367	89057150	201784	2	10144	ENST00000512339.5	1001	ENSG00000138640	FAM13A	family with sequence similarity 13 member A	Promoter
chr18	37445642	37445792	151	*	Intron (ENST00000420428.7/56853, intron 2 of 12)	18	37244614	37485576	240963	2	56853	ENST00000590112.5	39784	ENSG00000101489	CELF4	CUGBP Elav-like family member 4	Intron
chr1	200034425	200035222	798	*	Intron (ENST00000236914.7/2494, intron 1 of 6)	1	200027883	200039769	11887	1	2494	ENST00000447034.1	6542	ENSG00000116833	NR5A2	nuclear receptor subfamily 5 group A member 2	Intron
chr12	48853062	48853545	484	*	Promoter (<=1kb)	12	48840129	48852842	12714	2	9416	ENST00000552555.1	-220	ENSG00000174243	DDX23	DEAD-box helicase 23	Promoter
chr9	34653234	34653393	160	*	Promoter (<=1kb)	9	34653864	34657122	3259	1	3590	ENST00000556792.5	-471	ENSG00000137070	IL11RA	interleukin 11 receptor subunit alpha	Promoter
chr3	108089604	108089784	181	*	Promoter (1-2kb)	3	108043091	108091025	47935	2	961	ENST00000355354.13	1241	ENSG00000196776	CD47	CD47 molecule	Promoter
chr1	16609262	16609601	340	*	Promoter (<=1kb)	1	16593562	16608650	15089	2	55672	ENST00000420513.1	-612	ENSG00000219481	NBPF1	NBPF member 1	Promoter
chr15	41512325	41512529	205	*	Promoter (1-2kb)	15	41503951	41513796	9846	2	4058	ENST00000561619.5	1267	ENSG00000062524	LTK	leukocyte receptor tyrosine kinase	Promoter
chr6	97820522	97820690	169	*	Intron (ENST00000669069.1/101927314, intron 7 of 11)	6	97627071	97708917	81847	1	101927314	ENST00000666334.1	193451	ENSG00000271860	LOC101927314	uncharacterized LOC101927314	Intron
chr11	1336189	1336474	286	*	Exon (ENST00000662307.1/ENST00000662307.1, exon 3 of 3)	11	1350359	1364286	13928	1	105376513	ENST00000650218.1	-13885	0	LINC02689	long intergenic non-protein coding RNA 2689	Exon
chr1	40817102	40819023	1922	*	Promoter (<=1kb)	1	40817265	40839289	22025	1	9132	ENST00000443478.3	0	ENSG00000117013	KCNQ4	potassium voltage-gated channel subfamily Q member 4	Promoter
chr10	41913242	41913463	222	*	Distal Intergenic	10	42242721	42276842	34122	1	101929373	ENST00000622823.4	-329258	0	LOC101929373	uncharacterized LOC101929373	Intergenic
chr10	8050122	8050425	304	*	Intron (ENST00000643001.1/2625, intron 1 of 1)	10	8050476	8052495	2020	2	399717	ENST00000420815.5	2070	ENSG00000197308	GATA3-AS1	GATA3 antisense RNA 1	Intron
chr9	127928148	127928376	229	*	Promoter (<=1kb)	9	127925496	127928127	2632	2	138429	ENST00000476624.1	-21	ENSG00000167103	PIP5KL1	phosphatidylinositol-4-phosphate 5-kinase like 1	Promoter
chr2	172100043	172100281	239	*	3' UTR	2	172099438	172102900	3463	2	1746	ENST00000234198.9	2619	ENSG00000115844	DLX2	distal-less homeobox 2	Exon
chr2	218261649	218262152	504	*	Promoter (<=1kb)	2	218261034	218263848	2815	1	151306	ENST00000521462.1	615	ENSG00000179921	GPBAR1	G protein-coupled bile acid receptor 1	Promoter
chr1	110069759	110070123	365	*	Promoter (<=1kb)	1	110059870	110070672	10803	2	257	ENST00000647563.2	549	ENSG00000156150	ALX3	ALX homeobox 3	Promoter
chr17	55265853	55266003	151	*	Promoter (<=1kb)	17	55265810	55321414	55605	1	3131	ENST00000430986.6	43	ENSG00000108924	HLF	HLF transcription factor, PAR bZIP family member	Promoter
chr11	65849938	65850658	721	*	Exon (ENST00000533298.5/254122, exon 3 of 4)	11	65855418	65856473	1056	2	1072	ENST00000530413.1	5815	ENSG00000172757	CFL1	cofilin 1	Exon
chr3	46811798	46811948	151	*	Promoter (<=1kb)	3	46809498	46811341	1844	2	729756	ENST00000522832.1	-457	0	PRSS44P	serine protease 44, pseudogene	Promoter
chr2	200159949	200160204	256	*	Distal Intergenic	2	200305881	200419333	113453	1	26010	ENST00000439084.5	-145677	ENSG00000196141	SPATS2L	spermatogenesis associated serine rich 2 like	Intergenic
chr3	9023485	9023840	356	*	Promoter (9-10kb)	3	9006963	9013842	6880	2	9901	ENST00000518265.5	-9643	ENSG00000196220	SRGAP3	SLIT-ROBO Rho GTPase activating protein 3	Promoter
chr10	79220356	79220833	478	*	Intron (ENST00000334512.10/57178, intron 7 of 24)	10	79201595	79315753	114159	1	57178	ENST00000611351.1	18761	ENSG00000108175	ZMIZ1	zinc finger MIZ-type containing 1	Intron
chr22	46378568	46378740	173	*	Promoter (<=1kb)	22	46372913	46377624	4712	2	9620	ENST00000468025.1	-944	ENSG00000075275	CELSR1	cadherin EGF LAG seven-pass G-type receptor 1	Promoter
chr1	8409368	8409518	151	*	Intron (ENST00000337907.7/473, intron 13 of 23)	1	8365855	8423419	57565	2	473	ENST00000460659.5	13901	ENSG00000142599	RERE	arginine-glutamic acid dipeptide repeats	Intron
chr12	102964895	102965911	1017	*	Promoter (6-7kb)	12	102916573	102958410	41838	2	5053	ENST00000547319.1	-6485	ENSG00000171759	PAH	phenylalanine hydroxylase	Promoter
chr16	54935430	54935670	241	*	Intron (ENST00000560487.1/ENST00000560487.1, intron 1 of 1)	16	54932072	54934069	1998	1	10265	ENST00000558597.1	3358	ENSG00000176842	IRX5	iroquois homeobox 5	Intron
chr13	94829506	94830369	864	*	Distal Intergenic	13	94712716	94716246	3531	1	100507533	ENST00000438290.2	116790	ENSG00000227640	SOX21-AS1	SOX21 antisense divergent transcript 1	Intergenic
chr9	16516069	16516397	329	*	Intron (ENST00000380672.9/54796, intron 5 of 6)	9	16418543	16436372	17830	2	54796	ENST00000411752.5	-79697	ENSG00000173068	BNC2	basonuclin 2	Intron
chr2	74503807	74503960	154	*	Promoter (<=1kb)	2	74497517	74503316	5800	2	85474	ENST00000460508.3	-491	ENSG00000179528	LBX2	ladybird homeobox 2	Promoter
chr8	85716770	85717099	330	*	Distal Intergenic	8	85851446	85861562	10117	2	105375622	ENST00000650562.1	144463	ENSG00000285768	LINC02849	long intergenic non-protein coding RNA 2849	Intergenic
chr19	30264097	30264455	359	*	Intron (ENST00000590564.5/9745, intron 1 of 3)	19	30228554	30443978	215425	1	9745	ENST00000591488.1	35543	ENSG00000198597	ZNF536	zinc finger protein 536	Intron
chr19	36283976	36284849	874	*	Intron (ENST00000675324.1/100506930, intron 2 of 3)	19	36304564	36312660	8097	1	100134317	ENST00000586345.6	-19715	0	LOC100134317	uncharacterized LOC100134317	Intron
chr3	4294216	4294627	412	*	Promoter (8-9kb)	3	4303304	4317567	14264	1	6419	ENST00000358065.4	-8677	ENSG00000170364	SETMAR	SET domain and mariner transposase fusion gene	Promoter
chr11	57646725	57646920	196	*	Promoter (<=1kb)	11	57645793	57647516	1724	2	219539	ENST00000534711.5	596	ENSG00000166793	YPEL4	yippee like 4	Promoter
chr20	62643009	62643388	380	*	Promoter (<=1kb)	20	62642520	62672293	29774	1	28231	ENST00000497209.5	489	ENSG00000101187	SLCO4A1	solute carrier organic anion transporter family member 4A1	Promoter
chr2	50691219	50691374	156	*	Intron (ENST00000401669.7/9378, intron 5 of 22)	2	50696172	50696262	91	2	103504737	ENST00000401372.1	4888	ENSG00000216191	MIR8485	microRNA 8485	Intron
chr2	189209466	189210081	616	*	Intron (ENST00000649966.1/1290, intron 1 of 10)	2	189085170	189225312	140143	2	1290	ENST00000649966.1	15231	ENSG00000204262	COL5A2	collagen type V alpha 2 chain	Intron
chr2	207133001	207133238	238	*	Promoter (<=1kb)	2	207074137	207134137	60001	2	8609	ENST00000412414.6	899	ENSG00000118263	KLF7	Kruppel like factor 7	Promoter
chr11	125261925	125262075	151	*	Intron (ENST00000530517.5/63876, intron 2 of 11)	11	125258626	125266798	8173	2	105369549	ENST00000526796.2	4723	0	LOC105369549	uncharacterized LOC105369549	Intron
chr1	197912947	197913767	821	*	Promoter (<=1kb)	1	197912505	197935478	22974	1	56956	ENST00000367390.7	442	ENSG00000143355	LHX9	LIM homeobox 9	Promoter
chr6	167786675	167787836	1162	*	Promoter (7-8kb)	6	167795530	167798248	2719	1	441179	ENST00000597278.2	-7694	ENSG00000269155	LOC441179	uncharacterized LOC441179	Promoter
chr5	139654913	139656295	1383	*	Promoter (3-4kb)	5	139659555	139680818	21264	1	51523	ENST00000509238.1	-3260	ENSG00000171604	CXXC5	CXXC finger protein 5	Promoter
chr7	29977703	29978210	508	*	Promoter (7-8kb)	7	29944097	29969938	25842	2	9805	ENST00000438497.5	-7765	ENSG00000136193	SCRN1	secernin 1	Promoter
chr6	108119310	108119485	176	*	Promoter (3-4kb)	6	108123457	108157875	34419	1	100287366	ENST00000658282.1	-3972	ENSG00000225174	OSTM1-AS1	OSTM1 antisense RNA 1	Promoter
chr10	132786947	132787140	194	*	Promoter (<=1kb)	10	132783181	132786147	2967	2	84504	ENST00000368592.8	-800	ENSG00000148826	NKX6-2	NK6 homeobox 2	Promoter
chr3	9183097	9183275	179	*	Promoter (9-10kb)	3	9192493	9193746	1254	1	101927416	ENST00000436032.2	-9218	ENSG00000228723	SRGAP3-AS2	SRGAP3 antisense RNA 2	Promoter
chr1	1311892	1312047	156	*	Promoter (<=1kb)	1	1312502	1312566	65	2	102465435	ENST00000620702.1	519	ENSG00000283712	MIR6727	microRNA 6727	Promoter
chr2	96859513	96859899	387	*	Promoter (1-2kb)	2	96847990	96858016	10027	2	51239	ENST00000393537.5	-1497	ENSG00000213337	ANKRD39	ankyrin repeat domain 39	Promoter
chr6	33409999	33411133	1135	*	Promoter (<=1kb)	6	33410399	33413294	2896	1	5252	ENST00000427004.5	0	ENSG00000112511	PHF1	PHD finger protein 1	Promoter
chr7	102480007	102480406	400	*	Promoter (1-2kb)	7	102473118	102478907	5790	2	5439	ENST00000292614.9	-1100	ENSG00000005075	POLR2J	RNA polymerase II subunit J	Promoter
chr11	1968520	1970183	1664	*	Intron (ENST00000397297.7/6150, intron 4 of 5)	11	1955577	1956346	770	1	6150	ENST00000484918.1	12943	ENSG00000214026	MRPL23	mitochondrial ribosomal protein L23	Intron
chr1	149839243	149839547	305	*	Promoter (1-2kb)	1	149839538	149841193	1656	2	126961	ENST00000369158.1	1646	ENSG00000203811	H3C14	H3 clustered histone 14	Promoter
chr7	134125906	134126522	617	*	Promoter (<=1kb)	7	134127299	134210256	82958	1	136332	ENST00000645682.1	-777	ENSG00000155530	LRGUK	leucine rich repeats and guanylate kinase domain containing	Promoter
chr16	678660	678817	158	*	Promoter (<=1kb)	16	678504	679777	1274	2	105371184	ENST00000567091.1	960	ENSG00000260394	STUB1-DT	STUB1 divergent transcript	Promoter
chr9	71663529	71663734	206	*	Distal Intergenic	9	71683571	71687428	3858	2	23670	ENST00000538669.1	23694	ENSG00000135048	CEMIP2	cell migration inducing hyaluronidase 2	Intergenic
chr19	5338704	5339099	396	*	Promoter (1-2kb)	19	5158495	5340803	182309	2	5802	ENST00000588552.5	1704	ENSG00000105426	PTPRS	protein tyrosine phosphatase receptor type S	Promoter
chr22	45878978	45879468	491	*	Exon (ENST00000623717.1/ENST00000623717.1, exon 1 of 1)	22	45875999	45887748	11750	2	107985535	ENST00000451118.1	8280	ENSG00000235091	LOC107985535	uncharacterized LOC107985535	Exon
chr15	96332223	96332467	245	*	Promoter (<=1kb)	15	96332537	96334372	1836	1	7026	ENST00000559679.1	-70	ENSG00000185551	NR2F2	nuclear receptor subfamily 2 group F member 2	Promoter
chr2	236178079	236178737	659	*	Promoter (9-10kb)	2	236165236	236168386	3151	2	2637	ENST00000306318.5	-9693	ENSG00000168505	GBX2	gastrulation brain homeobox 2	Promoter
chr13	27954276	27954630	355	*	Promoter (<=1kb)	13	27953526	27955370	1845	1	100132234	ENST00000567234.1	750	ENSG00000260704	LINC00543	long intergenic non-protein coding RNA 543	Promoter
chr6	138485020	138486135	1116	*	Intron (ENST00000427025.6/57224, intron 2 of 6)	6	138470541	138499368	28828	2	57224	ENST00000479393.2	13233	ENSG00000135540	NHSL1	NHS like 1	Intron
chr3	66499181	66499497	317	*	Promoter (<=1kb)	3	66414958	66498259	83302	2	26018	ENST00000475366.5	-922	ENSG00000144749	LRIG1	leucine rich repeats and immunoglobulin like domains 1	Promoter
chr18	27712839	27713228	390	*	Distal Intergenic	18	27785821	27795637	9817	1	105372042	ENST00000663298.1	-72593	0	LOC105372042	uncharacterized LOC105372042	Intergenic
chr4	181821042	181821533	492	*	Intron (ENST00000510211.1/105377573, intron 2 of 2)	4	181820019	181829973	9955	2	105377573	ENST00000510211.1	8440	ENSG00000251336	TEMN3-AS1	TENM3 antisense transcript 1	Intron
chr1	1298551	1300282	1732	*	Promoter (<=1kb)	1	1292870	1298955	6086	2	116983	ENST00000467278.5	0	ENSG00000131584	ACAP3	ArfGAP with coiled-coil, ankyrin repeat and PH domains 3	Promoter
chr12	98058329	98058748	420	*	Distal Intergenic	12	97995383	97995448	66	2	100422924	ENST00000581299.1	-62881	ENSG00000263890	MIR4303	microRNA 4303	Intergenic
chr5	761114	761489	376	*	Intron (ENST00000522356.3/653082, intron 4 of 15)	5	767382	768930	1549	2	653082	ENST00000506203.2	7441	ENSG00000206077	ZDHHC11B	zinc finger DHHC-type containing 11B	Intron
chr6	46014470	46014947	478	*	Promoter (<=1kb)	6	46014283	46015546	1264	2	53405	ENST00000464137.1	599	ENSG00000112782	CLIC5	chloride intracellular channel 5	Promoter
chr9	136007585	136008353	769	*	3' UTR	9	136016291	136019480	3190	2	138151	ENST00000467669.1	11127	ENSG00000148411	NACC2	NACC family member 2	Exon
chr15	77554178	77555436	1259	*	Distal Intergenic	15	77568970	77573037	4068	1	105370906	ENST00000560590.5	-13534	ENSG00000259420	LOC105370906	uncharacterized LOC105370906	Intergenic
chr11	134277484	134277634	151	*	Promoter (1-2kb)	11	134276379	134319564	43186	1	112937	ENST00000431683.7	1105	ENSG00000166105	GLB1L3	galactosidase beta 1 like 3	Promoter
chr4	16591221	16591712	492	*	Intron (ENST00000515064.5/9079, intron 3 of 7)	4	16502042	16595875	93834	2	9079	ENST00000507464.5	4163	ENSG00000169744	LDB2	LIM domain binding 2	Intron
chr5	21120998	21121148	151	*	Distal Intergenic	5	20967247	21032845	65599	2	105374678	ENST00000663482.1	-88153	0	LOC105374678	uncharacterized LOC105374678	Intergenic
chr7	2509637	2509787	151	*	Promoter (2-3kb)	7	2512529	2528427	15899	1	3955	ENST00000402506.5	-2742	ENSG00000106003	LFNG	LFNG O-fucosylpeptide 3-beta-N-acetylglucosaminyltransferase	Promoter
chr2	191247519	191248114	596	*	Promoter (1-2kb)	2	191246283	191341562	95280	1	4430	ENST00000438652.5	1236	ENSG00000128641	MYO1B	myosin IB	Promoter
chr19	917024	917174	151	*	Promoter (<=1kb)	19	917287	919536	2250	1	84634	ENST00000592648.1	-113	ENSG00000116014	KISS1R	KISS1 receptor	Promoter
chr9	136133158	136133663	506	*	Distal Intergenic	9	136114589	136118875	4287	2	90120	ENST00000418388.6	-14283	ENSG00000238227	TMEM250	transmembrane protein 250	Intergenic
chr17	55420313	55420542	230	*	Promoter (1-2kb)	17	55420092	55421797	1706	2	23531	ENST00000577038.1	1255	ENSG00000108960	MMD	monocyte to macrophage differentiation associated	Promoter
chr15	40930408	40930871	464	*	Promoter (<=1kb)	15	40930880	40934921	4042	1	54567	ENST00000559440.1	-9	ENSG00000128917	DLL4	delta like canonical Notch ligand 4	Promoter
chr8	85816354	85817265	912	*	Intron (ENST00000622260.1/ENST00000622260.1, intron 1 of 1)	8	85851446	85861562	10117	2	105375622	ENST00000650562.1	44297	ENSG00000285768	LINC02849	long intergenic non-protein coding RNA 2849	Intron
chr6	126090336	126090587	252	*	Intron (ENST00000648977.1/60487, intron 17 of 22)	6	126006842	126038753	31912	1	60487	ENST00000466316.1	83494	ENSG00000066651	TRMT11	tRNA methyltransferase 11 homolog	Intron
chr7	111092117	111092514	398	*	Promoter (<=1kb)	7	111091127	111125454	34328	1	54674	ENST00000308478.10	990	ENSG00000173114	LRRN3	leucine rich repeat neuronal 3	Promoter
chr14	22829515	22829665	151	*	Promoter (<=1kb)	14	22812975	22829820	16846	2	9056	ENST00000488800.5	155	ENSG00000155465	SLC7A7	solute carrier family 7 member 7	Promoter
chr2	66573377	66574177	801	*	Promoter (<=1kb)	2	66574030	66695505	121476	1	100507073	ENST00000433396.5	0	ENSG00000232046	LINC01798	long intergenic non-protein coding RNA 1798	Promoter
chr11	65492685	65493376	692	*	Promoter (3-4kb)	11	65487241	65488714	1474	2	105369346	ENST00000666139.1	-3971	0	LINC02736	long intergenic non-protein coding RNA 2736	Promoter
chr14	100903248	100903398	151	*	Promoter (<=1kb)	14	100879753	100903722	23970	2	388015	ENST00000649591.1	324	ENSG00000254656	RTL1	retrotransposon Gag like 1	Promoter
chr10	110227276	110227472	197	*	Promoter (<=1kb)	10	110227306	110285093	57788	1	4601	ENST00000651109.1	0	ENSG00000119950	MXI1	MAX interactor 1, dimerization protein	Promoter
chr21	37623783	37624458	676	*	3' UTR	21	37501326	37512064	10739	1	1859	ENST00000646351.1	122457	ENSG00000157540	DYRK1A	dual specificity tyrosine phosphorylation regulated kinase 1A	Exon
chr14	68393792	68394034	243	*	Intron (ENST00000479335.5/5890, intron 9 of 11)	14	68387137	68497451	110315	1	5890	ENST00000554183.1	6655	ENSG00000182185	RAD51B	RAD51 paralog B	Intron
chr2	151205568	151205792	225	*	Distal Intergenic	2	151260985	151261778	794	2	375287	ENST00000409092.1	55986	ENSG00000184898	RBM43	RNA binding motif protein 43	Intergenic
chr10	104642391	104642671	281	*	Promoter (1-2kb)	10	104641290	105265242	623953	1	22986	ENST00000369701.8	1101	ENSG00000156395	SORCS3	sortilin related VPS10 domain containing receptor 3	Promoter
chr18	48782183	48782430	248	*	Intron (ENST00000256413.8/9811, intron 9 of 11)	18	48760182	48860565	100384	1	9811	ENST00000587860.1	22001	ENSG00000134030	CTIF	cap binding complex dependent translation initiation factor	Intron
chr4	41362899	41363358	460	*	Intron (ENST00000513024.5/22998, intron 1 of 25)	4	41360815	41699020	338206	1	22998	ENST00000512820.5	2084	ENSG00000064042	LIMCH1	LIM and calponin homology domains 1	Intron
chr4	86960645	86961035	391	*	Intron (ENST00000504956.5/4299, intron 2 of 2)	4	86936410	87046890	110481	1	4299	ENST00000511442.1	24235	ENSG00000172493	AFF1	AF4/FMR2 family member 1	Intron
chr16	73543879	73544674	796	*	Exon (ENST00000666029.1/ENST00000666029.1, exon 1 of 3)	16	73418272	73421396	3125	1	100506172	ENST00000662417.1	125607	ENSG00000258779	LINC01568	long intergenic non-protein coding RNA 1568	Exon
chr6	95686791	95687178	388	*	Distal Intergenic	6	95603485	95609447	5963	1	79694	ENST00000682417.1	83306	ENSG00000172469	MANEA	mannosidase endo-alpha	Intergenic
chr9	130446737	130446899	163	*	Promoter (1-2kb)	9	130444992	130471513	26522	1	445	ENST00000422569.5	1745	ENSG00000130707	ASS1	argininosuccinate synthase 1	Promoter
chr15	67835441	67835673	233	*	Exon (ENST00000502156.1/101929076, exon 3 of 3)	15	67833082	67873866	40785	1	390598	ENST00000560577.1	2359	ENSG00000188779	SKOR1	SKI family transcriptional corepressor 1	Exon
chr4	108366201	108366369	169	*	Distal Intergenic	4	108173419	108176430	3012	1	641518	ENST00000508286.1	192782	ENSG00000232021	LEF1-AS1	LEF1 antisense RNA 1	Intergenic
chr16	54650414	54650573	160	*	Intron (ENST00000637560.1/ENST00000637560.1, intron 1 of 4)	16	54542808	54559100	16293	2	105371273	ENST00000637822.1	-91314	0	LINC02183	long intergenic non-protein coding RNA 2183	Intron
chr14	24080278	24080428	151	*	Promoter (1-2kb)	14	24081008	24081928	921	2	4901	ENST00000396995.1	1500	ENSG00000129535	NRL	neural retina leucine zipper	Promoter
chr18	9742697	9742858	162	*	Intron (ENST00000578734.5/11031, intron 1 of 5)	18	9775287	9859592	84306	1	11031	ENST00000435762.2	-32429	ENSG00000168461	RAB31	RAB31, member RAS oncogene family	Intron
chr11	107771162	107771387	226	*	Distal Intergenic	11	107707378	107719693	12316	2	6588	ENST00000531293.1	-51469	ENSG00000170290	SLN	sarcolipin	Intergenic
chr11	61826379	61826731	353	*	Promoter (<=1kb)	11	61827392	61848217	20826	1	9415	ENST00000518606.5	-661	ENSG00000134824	FADS2	fatty acid desaturase 2	Promoter
chr3	9808792	9808988	197	*	Promoter (<=1kb)	3	9808517	9816179	7663	1	26140	ENST00000452597.5	275	ENSG00000214021	TTLL3	tubulin tyrosine ligase like 3	Promoter
chr15	67839007	67839157	151	*	Promoter (<=1kb)	15	67834310	67838879	4570	2	101929076	ENST00000502156.1	-128	ENSG00000245719	LOC101929076	uncharacterized LOC101929076	Promoter
chr17	56595584	56597043	1460	*	Promoter (1-2kb)	17	56593699	56595611	1913	1	9241	ENST00000332822.6	1885	ENSG00000183691	NOG	noggin	Promoter
chr19	30229571	30230129	559	*	Promoter (1-2kb)	19	30228554	30443978	215425	1	9745	ENST00000591488.1	1017	ENSG00000198597	ZNF536	zinc finger protein 536	Promoter
chr10	42080412	42082034	1623	*	Distal Intergenic	10	42242721	42276842	34122	1	101929373	ENST00000622823.4	-160687	0	LOC101929373	uncharacterized LOC101929373	Intergenic
chr5	38468759	38469718	960	*	Promoter (<=1kb)	5	38460925	38468307	7383	2	105374732	ENST00000510469.2	-452	0	LOC105374732	uncharacterized LOC105374732	Promoter
chr6	35491537	35492427	891	*	Intron (ENST00000402886.9/7005, intron 1 of 10)	6	35473597	35496950	23354	2	7005	ENST00000402886.9	4523	ENSG00000007866	TEAD3	TEA domain transcription factor 3	Intron
chr6	112335853	112336990	1138	*	Intron (ENST00000585504.5/101927640, intron 1 of 2)	6	112347330	112351294	3965	1	442247	ENST00000441065.3	-10340	ENSG00000251258	RFPL4B	ret finger protein like 4B	Intron
chr1	47433905	47434586	682	*	Promoter (<=1kb)	1	47432133	47434641	2509	2	84793	ENST00000445551.1	55	ENSG00000237424	FOXD2-AS1	FOXD2 adjacent opposite strand RNA 1	Promoter
chr13	78610253	78610610	358	*	Promoter (6-7kb)	13	78598362	78603552	5191	2	5457	ENST00000377208.7	-6701	ENSG00000152192	POU4F1	POU class 4 homeobox 1	Promoter
chr19	1877341	1877491	151	*	3' UTR	19	1877204	1880017	2814	2	81926	ENST00000592757.1	2526	ENSG00000129968	ABHD17A	abhydrolase domain containing 17A, depalmitoylase	Exon
chr19	3986507	3986678	172	*	Promoter (1-2kb)	19	3983857	3985463	1607	2	1938	ENST00000594885.1	-1044	ENSG00000167658	EEF2	eukaryotic translation elongation factor 2	Promoter
chr17	73720599	73720843	245	*	Distal Intergenic	17	73737854	73756557	18704	1	100134391	ENST00000583854.1	-17011	ENSG00000263574	LOC100134391	uncharacterized LOC100134391	Intergenic
chr15	101615601	101615795	195	*	Promoter (1-2kb)	15	101602786	101614531	11746	2	101927505	ENST00000655738.1	-1070	ENSG00000286733	LINC02348	long intergenic non-protein coding RNA 2348	Promoter
chr6	24051949	24052099	151	*	Distal Intergenic	6	24126186	24147529	21344	1	140767	ENST00000378478.5	-74087	ENSG00000152954	NRSN1	neurensin 1	Intergenic
chr4	73257152	73257489	338	*	Promoter (<=1kb)	4	73075238	73258322	183085	2	26057	ENST00000558247.5	833	ENSG00000132466	ANKRD17	ankyrin repeat domain 17	Promoter
chr9	124769627	124769777	151	*	Promoter (<=1kb)	9	124770123	124772927	2805	1	107987126	ENST00000438380.1	-346	0	LOC107987126	uncharacterized LOC107987126	Promoter
chr6	107612155	107612523	369	*	Intron (ENST00000317357.10/55084, intron 5 of 6)	6	107634990	107636316	1327	1	55084	ENST00000494935.1	-22467	ENSG00000112320	SOBP	sine oculis binding protein homolog	Intron
chr15	96344337	96344497	161	*	Promoter (9-10kb)	15	96354237	96403803	49567	1	101927263	ENST00000558382.2	-9740	0	LOC101927263	uncharacterized LOC101927263	Promoter
chr21	43076137	43076921	785	*	Promoter (<=1kb)	21	43053191	43076362	23172	2	875	ENST00000359624.7	0	ENSG00000160200	CBS	cystathionine beta-synthase	Promoter
chr16	51154220	51154850	631	*	Intron (ENST00000642450.1/107984886, intron 1 of 3)	16	51152125	51356666	204542	1	107984886	ENST00000643626.1	2095	0	LOC107984886	uncharacterized LOC107984886	Intron
chr2	229920348	229920499	152	*	Promoter (<=1kb)	2	229859226	229921358	62133	2	9320	ENST00000428959.5	859	ENSG00000153827	TRIP12	thyroid hormone receptor interactor 12	Promoter
chr1	42936887	42937037	151	*	Promoter (5-6kb)	1	42926174	42931769	5596	2	6513	ENST00000676254.1	-5118	ENSG00000117394	SLC2A1	solute carrier family 2 member 1	Promoter
chr20	62900982	62901272	291	*	Intron (ENST00000266070.8/11083, intron 6 of 15)	20	62905006	62914406	9401	2	11083	ENST00000370366.1	13134	ENSG00000101191	DIDO1	death inducer-obliterator 1	Intron
chr18	46373195	46374185	991	*	Intron (ENST00000593230.5/494470, intron 1 of 4)	18	46334224	46463140	128917	1	494470	ENST00000586604.5	38971	ENSG00000141622	RNF165	ring finger protein 165	Intron
chr6	111871263	111871578	316	*	Promoter (1-2kb)	6	111703023	111873037	170015	2	2534	ENST00000520518.5	1459	ENSG00000010810	FYN	FYN proto-oncogene, Src family tyrosine kinase	Promoter
chr5	770350	770592	243	*	Promoter (1-2kb)	5	767382	768930	1549	2	653082	ENST00000506203.2	-1420	ENSG00000206077	ZDHHC11B	zinc finger DHHC-type containing 11B	Promoter
chr6	136036835	136037658	824	*	Promoter (<=1kb)	6	136038291	136195565	157275	1	27115	ENST00000615259.4	-633	ENSG00000171408	PDE7B	phosphodiesterase 7B	Promoter
chr8	12590271	12590801	531	*	Intron (ENST00000641618.1/729732, intron 1 of 5)	8	12594985	12605726	10742	2	729732	ENST00000636622.1	14925	ENSG00000283674	LOC729732	uncharacterized LOC729732	Intron
chr16	57479572	57480381	810	*	Promoter (<=1kb)	16	57471922	57479805	7884	2	55715	ENST00000566936.5	0	ENSG00000125170	DOK4	docking protein 4	Promoter
chr15	67038444	67039089	646	*	Intron (ENST00000558071.2/102723493, intron 1 of 4)	15	66984108	67059253	75146	2	102723493	ENST00000558071.2	20164	0	LOC102723493	uncharacterized LOC102723493	Intron
chrX	153685776	153685936	161	*	Promoter (<=1kb)	23	153670530	153686788	16259	2	139728	ENST00000488994.5	852	ENSG00000130822	PNCK	pregnancy up-regulated nonubiquitous CaM kinase	Promoter
chr1	27393607	27393932	326	*	Promoter (<=1kb)	1	27392622	27395814	3193	1	2827	ENST00000374024.4	985	ENSG00000181773	GPR3	G protein-coupled receptor 3	Promoter
chr6	112742701	112742851	151	*	Distal Intergenic	6	112988311	113084454	96144	1	107986636	ENST00000670062.1	-245460	0	LOC107986636	uncharacterized LOC107986636	Intergenic
chr14	69483849	69485096	1248	*	Promoter (<=1kb)	14	69484692	69503690	18999	1	400224	ENST00000556123.1	0	ENSG00000175985	PLEKHD1	pleckstrin homology and coiled-coil domain containing D1	Promoter
chr3	173584262	173584422	161	*	Promoter (<=1kb)	3	173584555	174283123	698569	1	22871	ENST00000361589.8	-133	ENSG00000169760	NLGN1	neuroligin 1	Promoter
chr13	95355638	95356009	372	*	Distal Intergenic	13	95019857	95301475	281619	2	10257	ENST00000643051.1	-54163	ENSG00000125257	ABCC4	ATP binding cassette subfamily C member 4	Intergenic
chr1	204093579	204095207	1629	*	Intron (ENST00000367203.8/9580, intron 1 of 6)	1	204078129	204116627	38499	1	9580	ENST00000528591.5	15450	ENSG00000143842	SOX13	SRY-box transcription factor 13	Intron
chr19	55488801	55488951	151	*	Promoter (<=1kb)	19	55488567	55504324	15758	1	284297	ENST00000587166.5	234	ENSG00000179954	SSC5D	scavenger receptor cysteine rich family member with 5 domains	Promoter
chr14	90408724	90409669	946	*	Distal Intergenic	14	90404168	90404785	618	1	801	ENST00000556721.1	4556	ENSG00000198668	CALM1	calmodulin 1	Intergenic
chr6	99604697	99605025	329	*	Promoter (1-2kb)	6	99606774	99615578	8805	1	59336	ENST00000369214.2	-1749	ENSG00000112238	PRDM13	PR/SET domain 13	Promoter
chr8	115158270	115158627	358	*	Distal Intergenic	8	115414429	115492221	77793	2	7227	ENST00000518018.1	333594	ENSG00000104447	TRPS1	transcriptional repressor GATA binding 1	Intergenic
chr6	44664832	44665490	659	*	Distal Intergenic	6	44727921	44830188	102268	1	101929770	ENST00000671451.1	-62431	0	LOC101929770	uncharacterized LOC101929770	Intergenic
chrX	150361931	150362212	282	*	Promoter (<=1kb)	23	150362010	150514153	152144	1	10046	ENST00000683453.1	0	ENSG00000013619	MAMLD1	mastermind like domain containing 1	Promoter
chr15	88258182	88258470	289	*	Promoter (1-2kb)	15	88255906	88256768	863	2	4916	ENST00000559067.1	-1414	ENSG00000140538	NTRK3	neurotrophic receptor tyrosine kinase 3	Promoter
chr11	128686415	128687103	689	*	Promoter (<=1kb)	11	128629653	128686428	56776	2	101929538	ENST00000572256.1	0	ENSG00000245008	LOC101929538	uncharacterized LOC101929538	Promoter
chr10	75404821	75404975	155	*	Promoter (<=1kb)	10	75404165	75407694	3530	1	100131213	ENST00000527641.1	656	ENSG00000237149	ZNF503-AS2	ZNF503 antisense RNA 2	Promoter
chrY	56848535	56848742	208	*	Distal Intergenic	24	57067865	57130289	62425	1	6845	ENST00000286448.12	-219123	ENSG00000124333	VAMP7	vesicle associated membrane protein 7	Intergenic
chr1	74246212	74246741	530	*	Intron (ENST00000557284.7/100526835, intron 4 of 26)	1	74235387	74544428	309042	1	51086	ENST00000326637.8	10825	ENSG00000116783	TNNI3K	TNNI3 interacting kinase	Intron
chr11	133895065	133895488	424	*	Distal Intergenic	11	133898504	133898581	78	2	100616119	ENST00000582977.1	3093	ENSG00000284020	MIR4697	microRNA 4697	Intergenic
chr4	47031279	47031752	474	*	Promoter (<=1kb)	4	47031551	47043345	11795	1	2560	ENST00000509366.5	0	ENSG00000163288	GABRB1	gamma-aminobutyric acid type A receptor subunit beta1	Promoter
chr7	110522481	110523383	903	*	Intron (ENST00000667232.1/105375451, intron 2 of 7)	7	110108031	110534742	426712	2	105375451	ENST00000667232.1	11359	0	LOC105375451	uncharacterized LOC105375451	Intron
chr4	190079701	190079851	151	*	Distal Intergenic	4	190065233	190065914	682	1	100419743	ENST00000616429.1	14468	ENSG00000281591	DBET	D4Z4 binding element transcript	Intergenic
chr7	137342213	137342641	429	*	Promoter (1-2kb)	7	137227341	137343733	116393	2	5764	ENST00000348225.7	1092	ENSG00000105894	PTN	pleiotrophin	Promoter
chr2	152451618	152452407	790	*	Exon (ENST00000670244.1/ENST00000670244.1, exon 2 of 2)	2	152335174	152649826	314653	1	114793	ENST00000288670.14	116444	ENSG00000157827	FMNL2	formin like 2	Exon
chr6	145670212	145670502	291	*	Promoter (<=1kb)	6	145627442	145670411	42970	2	7957	ENST00000639648.1	0	ENSG00000112425	EPM2A	EPM2A glucan phosphatase, laforin	Promoter
chr11	40187431	40187669	239	*	Intron (ENST00000278198.2/57689, intron 1 of 1)	11	40116170	40241883	125714	2	57689	ENST00000533474.1	54214	ENSG00000148948	LRRC4C	leucine rich repeat containing 4C	Intron
chr16	85220581	85221463	883	*	Promoter (5-6kb)	16	85227203	85309176	81974	1	107984830	ENST00000653746.1	-5740	0	LOC107984830	uncharacterized LOC107984830	Promoter
chr5	120778566	120778757	192	*	Promoter (2-3kb)	5	120781218	120790778	9561	1	51334	ENST00000511422.1	-2461	ENSG00000184838	PRR16	proline rich 16	Promoter
chr10	25682284	25683769	1486	*	Promoter (2-3kb)	10	25686474	25732088	45615	1	101929052	ENST00000659066.1	-2705	ENSG00000280809	LINC00836	long intergenic non-protein coding RNA 836	Promoter
chr1	202010149	202010306	158	*	Promoter (<=1kb)	1	201995696	202010463	14768	2	102723465	ENST00000419190.2	157	0	ELF3-AS1	ELF3 antisense RNA 1	Promoter
chr16	73545411	73545562	152	*	Intron (ENST00000666029.1/ENST00000666029.1, intron 1 of 2)	16	73418272	73421396	3125	1	100506172	ENST00000662417.1	127139	ENSG00000258779	LINC01568	long intergenic non-protein coding RNA 1568	Intron
chr1	47507655	47507873	219	*	Distal Intergenic	1	47438044	47440691	2648	1	2306	ENST00000334793.6	69611	ENSG00000186564	FOXD2	forkhead box D2	Intergenic
chr13	54357635	54357787	153	*	Distal Intergenic	13	54311972	54312048	77	2	100302187	ENST00000637311.1	-45587	ENSG00000283126	MIR1297	microRNA 1297	Intergenic
chr1	155052518	155052730	213	*	Promoter (1-2kb)	1	155051354	155062768	11415	1	8751	ENST00000472434.5	1164	ENSG00000143537	ADAM15	ADAM metallopeptidase domain 15	Promoter
chr12	57735521	57735671	151	*	Intron (ENST00000257897.7/116986, intron 1 of 17)	12	57725197	57737836	12640	2	116986	ENST00000328568.9	2165	ENSG00000135439	AGAP2	ArfGAP with GTPase domain, ankyrin repeat and PH domain 2	Intron
chr1	37477202	37477366	165	*	Intron (ENST00000640233.1/80149, intron 2 of 5)	1	37474580	37484377	9798	1	80149	ENST00000373087.7	2622	ENSG00000163874	ZC3H12A	zinc finger CCCH-type containing 12A	Intron
chr7	101179163	101180503	1341	*	Promoter (<=1kb)	7	101170496	101180293	9798	2	375607	ENST00000300303.7	0	ENSG00000167011	NAT16	N-acetyltransferase 16 (putative)	Promoter
chr2	94870216	94870844	629	*	Promoter (<=1kb)	2	94871430	94876823	5394	1	150483	ENST00000295201.5	-586	ENSG00000163060	TEKT4	tektin 4	Promoter
chr2	114294541	114294691	151	*	Distal Intergenic	2	114442299	115499569	1057271	1	57628	ENST00000436732.5	-147608	ENSG00000175497	DPP10	dipeptidyl peptidase like 10	Intergenic
chr4	2043256	2043543	288	*	Promoter (1-2kb)	4	2042050	2043964	1915	1	401115	ENST00000409860.1	1206	ENSG00000243449	C4orf48	chromosome 4 open reading frame 48	Promoter
chr12	50620771	50620975	205	*	Intron (ENST00000549620.5/57609, intron 1 of 7)	12	50640805	50680282	39478	1	57609	ENST00000546719.1	-19830	ENSG00000066084	DIP2B	disco interacting protein 2 homolog B	Intron
chr2	235050526	235050805	280	*	Intron (ENST00000392011.7/23677, intron 4 of 5)	2	234994840	235040942	46103	1	23677	ENST00000454947.1	55686	ENSG00000130147	SH3BP4	SH3 domain binding protein 4	Intron
chr13	45851114	45851383	270	*	Promoter (<=1kb)	13	45777242	45851753	74512	2	283514	ENST00000400405.4	370	ENSG00000215475	SIAH3	siah E3 ubiquitin protein ligase family member 3	Promoter
chr6	132934290	132934440	151	*	Distal Intergenic	6	132954257	133106425	152169	1	285735	ENST00000670829.1	-19817	ENSG00000231023	LINC00326	long intergenic non-protein coding RNA 326	Intergenic
chr12	128969943	128970128	186	*	Intron (ENST00000441390.6/144423, intron 10 of 10)	12	128864136	128983739	119604	1	144423	ENST00000537468.1	105807	ENSG00000151948	GLT1D1	glycosyltransferase 1 domain containing 1	Intron
chr1	27357087	27357962	876	*	Promoter (<=1kb)	1	27355356	27357167	1812	2	9064	ENST00000470890.1	0	ENSG00000142733	MAP3K6	mitogen-activated protein kinase kinase kinase 6	Promoter
chr22	29154061	29154255	195	*	Intron (ENST00000327813.9/83999, intron 9 of 9)	22	29142030	29154769	12740	1	83999	ENST00000479755.1	12031	ENSG00000183762	KREMEN1	kringle containing transmembrane protein 1	Intron
chr15	96352840	96352990	151	*	Promoter (1-2kb)	15	96354237	96403803	49567	1	101927263	ENST00000558382.2	-1247	0	LOC101927263	uncharacterized LOC101927263	Promoter
chr2	90398579	90398785	207	*	Distal Intergenic	2	89622213	89640635	18423	2	101927050	ENST00000636037.1	-757944	0	LOC101927050	lysine methyltransferase 2C pseudogene	Intergenic
chr1	89906277	89906757	481	*	Intron (ENST00000370453.5/55144, intron 3 of 3)	1	89846580	89933892	87313	1	55144	ENST00000441269.2	59697	ENSG00000171492	LRRC8D	leucine rich repeat containing 8 VRAC subunit D	Intron
chr10	12194785	12195148	364	*	Promoter (<=1kb)	10	12167576	12195822	28247	2	11164	ENST00000378937.7	674	ENSG00000165609	NUDT5	nudix hydrolase 5	Promoter
chr11	2868633	2869230	598	*	Promoter (<=1kb)	11	2870033	2872105	2073	1	55539	ENST00000441418.2	-803	ENSG00000237941	KCNQ1DN	KCNQ1 downstream neighbor	Promoter
chr8	21786738	21787794	1057	*	Promoter (<=1kb)	8	21693182	21788159	94978	2	2675	ENST00000517892.5	365	ENSG00000168546	GFRA2	GDNF family receptor alpha 2	Promoter
chr5	132813340	132814622	1283	*	Promoter (<=1kb)	5	132813302	132816786	3485	1	134548	ENST00000378693.4	38	ENSG00000198944	SOWAHA	sosondowah ankyrin repeat domain family member A	Promoter
chr8	74032906	74033149	244	*	Distal Intergenic	8	74052340	74099853	47514	1	23643	ENST00000519323.1	-19191	ENSG00000154589	LY96	lymphocyte antigen 96	Intergenic
chr20	54173437	54173587	151	*	Promoter (<=1kb)	20	54172800	54173416	617	2	1591	ENST00000472970.1	-21	ENSG00000019186	CYP24A1	cytochrome P450 family 24 subfamily A member 1	Promoter
chr5	774359	775465	1107	*	Promoter (5-6kb)	5	767382	768930	1549	2	653082	ENST00000506203.2	-5429	ENSG00000206077	ZDHHC11B	zinc finger DHHC-type containing 11B	Promoter
chr11	21893358	21893534	177	*	Intron (ENST00000682428.1/102723370, intron 2 of 6)	11	21799934	22283344	483411	1	203859	ENST00000648804.1	93424	ENSG00000171714	ANO5	anoctamin 5	Intron
chr3	155648777	155649142	366	*	Intron (ENST00000494598.5/23007, intron 1 of 21)	3	155479882	155676039	196158	2	23007	ENST00000340059.11	26897	ENSG00000114805	PLCH1	phospholipase C eta 1	Intron
chr2	172087692	172087856	165	*	Promoter (<=1kb)	2	172087367	172088373	1007	1	1745	ENST00000550686.1	325	ENSG00000144355	DLX1	distal-less homeobox 1	Promoter
chr13	114063689	114063872	184	*	Intron (ENST00000334062.8/22821, intron 2 of 23)	13	114021409	114036193	14785	2	22821	ENST00000542651.2	-27496	ENSG00000185989	RASA3	RAS p21 protein activator 3	Intron
chr2	120442942	120443457	516	*	Distal Intergenic	2	120464335	120466218	1884	2	84931	ENST00000622953.1	22761	ENSG00000280409	LINC01101	long intergenic non-protein coding RNA 1101	Intergenic
chr5	128536029	128536179	151	*	Promoter (1-2kb)	5	128328299	128537821	209523	2	2201	ENST00000508989.5	1642	ENSG00000138829	FBN2	fibrillin 2	Promoter
chr1	169308424	169308796	373	*	Promoter (1-2kb)	1	169169521	169310071	140551	2	29922	ENST00000483228.5	1275	ENSG00000143156	NME7	NME/NM23 family member 7	Promoter
chr8	142474147	142474581	435	*	Promoter (4-5kb)	8	142479120	142540020	60901	1	575	ENST00000518820.1	-4539	ENSG00000181790	ADGRB1	adhesion G protein-coupled receptor B1	Promoter
chr9	7171921	7173047	1127	*	Promoter (4-5kb)	9	7177577	7203458	25882	1	105375969	ENST00000649299.1	-4530	0	LOC105375969	uncharacterized LOC105375969	Promoter
chr13	40402354	40402604	251	*	Promoter (1-2kb)	13	40284777	40403775	118999	2	646982	ENST00000636192.2	1171	ENSG00000215483	LINC00598	long intergenic non-protein coding RNA 598	Promoter
chr2	218260675	218261300	626	*	Promoter (<=1kb)	2	218261015	218263859	2845	1	151306	ENST00000522678.5	0	ENSG00000179921	GPBAR1	G protein-coupled bile acid receptor 1	Promoter
chr1	42956673	42956884	212	*	Promoter (1-2kb)	1	42926169	42958674	32506	2	6513	ENST00000675112.1	1790	ENSG00000117394	SLC2A1	solute carrier family 2 member 1	Promoter
chr1	165356936	165357086	151	*	Promoter (<=1kb)	1	165201867	165356715	154849	2	4009	ENST00000342310.7	-221	ENSG00000162761	LMX1A	LIM homeobox transcription factor 1 alpha	Promoter
chr8	127853915	127854070	156	*	Promoter (<=1kb)	8	127854396	127932696	78301	1	5820	ENST00000520913.2	-326	ENSG00000249859	PVT1	Pvt1 oncogene	Promoter
chr1	156625493	156626318	826	*	Promoter (1-2kb)	1	156624064	156625535	1472	1	60484	ENST00000494218.1	1429	ENSG00000132702	HAPLN2	hyaluronan and proteoglycan link protein 2	Promoter
chr1	1357833	1358979	1147	*	Promoter (<=1kb)	1	1352689	1358794	6106	2	54587	ENST00000342753.8	0	ENSG00000162576	MXRA8	matrix remodeling associated 8	Promoter
chr10	31927121	31927378	258	*	Promoter (1-2kb)	10	31805437	31928814	123378	2	94134	ENST00000375250.9	1436	ENSG00000165322	ARHGAP12	Rho GTPase activating protein 12	Promoter
chr1	204492467	204492979	513	*	Promoter (1-2kb)	1	204469622	204494701	25080	2	5287	ENST00000429009.1	1722	ENSG00000133056	PIK3C2B	phosphatidylinositol-4-phosphate 3-kinase catalytic subunit type 2 beta	Promoter
chr11	119742380	119742537	158	*	Distal Intergenic	11	119729583	119739623	10041	1	102724301	ENST00000533253.1	12797	ENSG00000254854	NECTIN1-DT	NECTIN1 divergent transcript	Intergenic
chr3	16516127	16516399	273	*	Promoter (2-3kb)	3	16409473	16514026	104554	2	23180	ENST00000431547.1	-2101	ENSG00000131378	RFTN1	raftlin, lipid raft linker 1	Promoter
chr1	119227970	119228173	204	*	Intron (ENST00000667138.1/101929147, intron 3 of 3)	1	119146409	119160747	14339	1	101929147	ENST00000445565.2	81561	ENSG00000231365	WARS2-AS1	WARS2 antisense RNA 1	Intron
chr14	77038341	77038518	178	*	Promoter (2-3kb)	14	77041064	77069503	28440	1	283575	ENST00000500215.3	-2546	ENSG00000246548	LINC02288	long intergenic non-protein coding RNA 2288	Promoter
chr10	131676785	131677454	670	*	Distal Intergenic	10	131772448	131777402	4955	2	399827	ENST00000667493.1	99948	ENSG00000189275	LINC01164	long intergenic non-protein coding RNA 1164	Intergenic
chr5	154478651	154479393	743	*	Promoter (<=1kb)	5	154474972	154478227	3256	2	9421	ENST00000231121.3	-424	ENSG00000113196	HAND1	heart and neural crest derivatives expressed 1	Promoter
chr1	107937227	107937595	369	*	Intron (ENST00000370056.9/10451, intron 1 of 26)	1	107770659	107963500	192842	2	10451	ENST00000530671.1	25905	ENSG00000134215	VAV3	vav guanine nucleotide exchange factor 3	Intron
chr1	237941998	237942328	331	*	Exon (ENST00000636511.1/ENST00000636511.1, exon 1 of 1)	1	237882404	237890922	8519	2	57829	ENST00000366570.5	-51076	ENSG00000116996	ZP4	zona pellucida glycoprotein 4	Exon
chr8	12583578	12584409	832	*	Intron (ENST00000641618.1/729732, intron 1 of 5)	8	12594985	12605726	10742	2	729732	ENST00000636622.1	21317	ENSG00000283674	LOC729732	uncharacterized LOC729732	Intron
chr14	77653967	77654646	680	*	Distal Intergenic	14	77505997	77616637	110641	2	9517	ENST00000216484.7	-37330	ENSG00000100596	SPTLC2	serine palmitoyltransferase long chain base subunit 2	Intergenic
chr6	113495569	113495858	290	*	Distal Intergenic	6	113428555	113433555	5001	2	105377957	ENST00000656121.1	-62014	ENSG00000232316	LINC02518	long intergenic non-protein coding RNA 2518	Intergenic
chr6	132122311	132123557	1247	*	Promoter (7-8kb)	6	132115192	132115263	72	2	100616191	ENST00000584644.1	-7048	ENSG00000265669	MIR548AJ1	microRNA 548aj-1	Promoter
chr4	185836902	185837064	163	*	Intron (ENST00000284776.11/8470, intron 1 of 20)	4	185684811	185813124	128314	2	8470	ENST00000456060.5	-23778	ENSG00000154556	SORBS2	sorbin and SH3 domain containing 2	Intron
chr12	24900820	24901301	482	*	Promoter (<=1kb)	12	24814803	24902296	87494	2	586	ENST00000538118.5	995	ENSG00000060982	BCAT1	branched chain amino acid transaminase 1	Promoter
chr9	123374837	123375037	201	*	Intron (ENST00000373631.8/286204, intron 11 of 12)	9	123368779	123380324	11546	1	286204	ENST00000460253.1	6058	ENSG00000148204	CRB2	crumbs cell polarity complex component 2	Intron
chr3	109337087	109337246	160	*	Promoter (<=1kb)	3	109329976	109337515	7540	2	55211	ENST00000478791.1	269	ENSG00000121570	DPPA4	developmental pluripotency associated 4	Promoter
chr8	16202134	16202361	228	*	Promoter (9-10kb)	8	16107878	16192791	84914	2	4481	ENST00000350896.3	-9343	ENSG00000038945	MSR1	macrophage scavenger receptor 1	Promoter
chr20	2871997	2872265	269	*	Promoter (1-2kb)	20	2873420	3005104	131685	1	5786	ENST00000455631.5	-1155	ENSG00000132670	PTPRA	protein tyrosine phosphatase receptor type A	Promoter
chr11	9575407	9575586	180	*	Promoter (<=1kb)	11	9575490	9581487	5998	1	7465	ENST00000524549.1	0	ENSG00000166483	WEE1	WEE1 G2 checkpoint kinase	Promoter
chr14	100221936	100222086	151	*	Intron (ENST00000554537.1/ENST00000554537.1, intron 1 of 1)	14	100239144	100282788	43645	1	7528	ENST00000262238.10	-17058	ENSG00000100811	YY1	YY1 transcription factor	Intron
chr1	1062657	1063097	441	*	Promoter (<=1kb)	1	1063079	1066456	3378	1	100288175	ENST00000456409.5	0	ENSG00000217801	LOC100288175	uncharacterized LOC100288175	Promoter
chr15	70196378	70196737	360	*	Intron (ENST00000561310.1/ENST00000561310.1, intron 2 of 2)	15	70047790	70098176	50387	2	7090	ENST00000558939.5	-98202	ENSG00000140332	TLE3	TLE family member 3, transcriptional corepressor	Intron
chr17	14303706	14303916	211	*	Promoter (<=1kb)	17	14303854	14305505	1652	1	84815	ENST00000583262.1	0	ENSG00000266709	MGC12916	uncharacterized protein MGC12916	Promoter
chr1	1907066	1907261	196	*	Promoter (7-8kb)	1	1915108	1917294	2187	1	163688	ENST00000378604.3	-7847	ENSG00000169885	CALML6	calmodulin like 6	Promoter
chr1	71640798	71640948	151	*	Intron (ENST00000357731.10/257194, intron 4 of 6)	1	71697936	71703405	5470	2	257194	ENST00000478526.1	62457	ENSG00000172260	NEGR1	neuronal growth regulator 1	Intron
chr1	30887782	30887932	151	*	Promoter (6-7kb)	1	30876767	30881429	4663	2	9672	ENST00000471567.1	-6353	ENSG00000162512	SDC3	syndecan 3	Promoter
chr1	1312197	1312434	238	*	Promoter (<=1kb)	1	1312502	1312566	65	2	102465435	ENST00000620702.1	132	ENSG00000283712	MIR6727	microRNA 6727	Promoter
chr6	56953502	56953748	247	*	Promoter (<=1kb)	6	56640467	56954628	314162	2	667	ENST00000449297.6	880	ENSG00000151914	DST	dystonin	Promoter
chr19	1451558	1452255	698	*	Promoter (<=1kb)	19	1452198	1453611	1414	1	10297	ENST00000587149.6	0	ENSG00000115266	APC2	APC regulator of WNT signaling pathway 2	Promoter
chr3	184563534	184563800	267	*	Promoter (1-2kb)	3	184561785	184582408	20624	1	2049	ENST00000330394.3	1749	ENSG00000182580	EPHB3	EPH receptor B3	Promoter
chr1	177925568	177927438	1871	*	Intron (ENST00000441371.1/ENST00000441371.1, intron 1 of 2)	1	177927566	177936366	8801	2	89866	ENST00000495165.5	8928	ENSG00000120341	SEC16B	SEC16 homolog B, endoplasmic reticulum export factor	Intron
chr3	47890171	47890347	177	*	Promoter (<=1kb)	3	47852620	47891336	38717	2	4134	ENST00000335271.9	989	ENSG00000047849	MAP4	microtubule associated protein 4	Promoter
chr2	219538476	219539112	637	*	3' UTR	2	219538948	219543097	4150	2	79586	ENST00000535926.2	3985	ENSG00000123989	CHPF	chondroitin polymerizing factor	Exon
chr1	3495808	3496427	620	*	Promoter (<=1kb)	1	3492639	3496014	3376	2	1953	ENST00000475790.5	0	ENSG00000162591	MEGF6	multiple EGF like domains 6	Promoter
chr7	19108285	19108567	283	*	Intron (ENST00000443687.5/7291, intron 2 of 3)	7	19020991	19116924	95934	2	7291	ENST00000443687.5	8357	ENSG00000122691	TWIST1	twist family bHLH transcription factor 1	Intron
chr20	57357572	57358121	550	*	Promoter (1-2kb)	20	57358447	57359498	1052	2	100462983	ENST00000543500.3	1377	ENSG00000256222	MTRNR2L3	MT-RNR2 like 3	Promoter
chr3	158094194	158095094	901	*	Distal Intergenic	3	158097080	158102887	5808	2	6474	ENST00000425436.7	7793	ENSG00000168779	SHOX2	short stature homeobox 2	Intergenic
chr1	160367275	160367474	200	*	Promoter (<=1kb)	1	160367071	160372846	5776	1	4807	ENST00000302101.6	204	ENSG00000171786	NHLH1	nescient helix-loop-helix 1	Promoter
chr6	73513824	73514531	708	*	Intron (ENST00000676547.1/1915, intron 6 of 6)	6	73517519	73518811	1293	2	1915	ENST00000679031.1	4280	ENSG00000156508	EEF1A1	eukaryotic translation elongation factor 1 alpha 1	Intron
chrX	108439393	108439543	151	*	Promoter (<=1kb)	23	108155607	108439472	283866	2	1288	ENST00000372216.8	0	ENSG00000197565	COL4A6	collagen type IV alpha 6 chain	Promoter
chrX	71958896	71959049	154	*	Intron (ENST00000633930.1/340527, intron 1 of 7)	23	71910818	72153286	242469	1	340527	ENST00000633930.1	48078	ENSG00000204131	NHSL2	NHS like 2	Intron
chr6	133548864	133550080	1217	*	Intron (ENST00000607033.5/100507308, intron 5 of 8)	6	133502386	133568648	66263	2	100507308	ENST00000666537.1	18568	ENSG00000227954	TARID	TCF21 antisense RNA inducing promoter demethylation	Intron
chr17	59365354	59365894	541	*	Promoter (<=1kb)	17	59366083	59366154	72	1	100616204	ENST00000584140.1	-189	ENSG00000263857	MIR4729	microRNA 4729	Promoter
chr15	93063353	93063539	187	*	Promoter (<=1kb)	15	93052272	93063069	10798	2	56963	ENST00000555584.1	-284	ENSG00000182175	RGMA	repulsive guidance molecule BMP co-receptor a	Promoter
chr2	199464581	199464979	399	*	Promoter (<=1kb)	2	199269500	199465108	195609	2	23314	ENST00000614512.4	129	ENSG00000119042	SATB2	SATB homeobox 2	Promoter
chr1	212507228	212507728	501	*	Intron (ENST00000651527.1/ENST00000651527.1, intron 1 of 4)	1	212466808	212472905	6098	2	105372907	ENST00000661486.1	-34323	ENSG00000224535	LINC02771	long intergenic non-protein coding RNA 2771	Intron
chr11	66316555	66317319	765	*	Promoter (<=1kb)	11	66314494	66317044	2551	2	57124	ENST00000311330.4	0	ENSG00000174807	CD248	CD248 molecule	Promoter
chr18	77251021	77251171	151	*	Promoter (1-2kb)	18	77249848	77277900	28053	1	2587	ENST00000299727.5	1173	ENSG00000166573	GALR1	galanin receptor 1	Promoter
chr12	112183672	112183822	151	*	Promoter (6-7kb)	12	112170740	112176702	5963	2	283450	ENST00000548588.2	-6970	ENSG00000173064	HECTD4	HECT domain E3 ubiquitin protein ligase 4	Promoter
chr1	150972620	150972789	170	*	Promoter (<=1kb)	1	150966564	150971935	5372	2	29956	ENST00000368949.8	-685	ENSG00000143418	CERS2	ceramide synthase 2	Promoter
chr10	11336363	11336535	173	*	3' UTR	10	11316833	11319884	3052	2	414196	ENST00000379256.4	-16479	ENSG00000181800	CELF2-AS1	CELF2 antisense RNA 1	Exon
chr17	44758032	44758182	151	*	Promoter (<=1kb)	17	44758988	44781846	22859	1	4185	ENST00000200557.11	-806	ENSG00000073670	ADAM11	ADAM metallopeptidase domain 11	Promoter
chr1	182084251	182084401	151	*	Distal Intergenic	1	182062677	182069253	6577	2	127665	ENST00000411509.1	-14998	ENSG00000179930	ZNF648	zinc finger protein 648	Intergenic
chr3	173915285	173915435	151	*	Intron (ENST00000457714.5/22871, intron 4 of 6)	3	173910636	173920658	10023	2	100874010	ENST00000457192.1	5223	ENSG00000228213	NLGN1-AS1	NLGN1 antisense RNA 1	Intron
chr9	136527903	136528161	259	*	Promoter (4-5kb)	9	136522572	136523898	1327	2	4851	ENST00000491649.2	-4005	ENSG00000148400	NOTCH1	notch receptor 1	Promoter
chr12	12241540	12241691	152	*	Intron (ENST00000261349.9/4040, intron 2 of 22)	12	12116029	12244304	128276	2	4040	ENST00000538239.5	2613	ENSG00000070018	LRP6	LDL receptor related protein 6	Intron
chr22	29720824	29721216	393	*	Promoter (<=1kb)	22	29720003	29731833	11831	1	164633	ENST00000216144.4	821	ENSG00000100314	CABP7	calcium binding protein 7	Promoter
chr3	179324418	179324743	326	*	Promoter (<=1kb)	3	179325153	179333829	8677	1	51193	ENST00000466264.5	-410	ENSG00000121864	ZNF639	zinc finger protein 639	Promoter
chr1	54311095	54311664	570	*	Intron (ENST00000326956.12/23648, intron 1 of 13)	1	54228255	54325439	97185	2	23648	ENST00000426150.5	13775	ENSG00000157216	SSBP3	single stranded DNA binding protein 3	Intron
chr6	138430064	138430241	178	*	Intron (ENST00000427025.6/57224, intron 5 of 6)	6	138435213	138435294	82	2	100423001	ENST00000580727.1	5053	ENSG00000266555	MIR3145	microRNA 3145	Intron
chr2	72137230	72137797	568	*	Intron (ENST00000001146.7/56603, intron 2 of 5)	2	72129393	72143084	13692	2	56603	ENST00000412253.1	5287	ENSG00000003137	CYP26B1	cytochrome P450 family 26 subfamily B member 1	Intron
chr4	138090543	138090693	151	*	Promoter (1-2kb)	4	138089014	138178177	89164	1	641364	ENST00000510767.5	1529	ENSG00000250033	SLC7A11-AS1	SLC7A11 antisense RNA 1	Promoter
chr3	130892365	130892686	322	*	Promoter (1-2kb)	3	130893991	131003150	109160	1	27032	ENST00000508532.5	-1305	ENSG00000017260	ATP2C1	ATPase secretory pathway Ca2+ transporting 1	Promoter
chr2	226868301	226869919	1619	*	Intron (ENST00000341329.7/84236, intron 3 of 6)	2	226837548	226864856	27309	1	84236	ENST00000436481.1	30753	ENSG00000144468	RHBDD1	rhomboid domain containing 1	Intron
chr4	69058819	69059008	190	*	Intron (ENST00000502942.5/7364, intron 1 of 5)	4	69051476	69112572	61097	1	7364	ENST00000509763.1	7343	ENSG00000171234	UGT2B7	UDP glucuronosyltransferase family 2 member B7	Intron
chr2	120951761	120951911	151	*	Exon (ENST00000472722.5/2736, exon 4 of 4)	2	120797345	120975034	177690	1	2736	ENST00000433812.1	154416	ENSG00000074047	GLI2	GLI family zinc finger 2	Exon
chr6	150719368	150719856	489	*	Promoter (1-2kb)	6	150721088	150843665	122578	1	57480	ENST00000358517.6	-1232	ENSG00000120278	PLEKHG1	pleckstrin homology and RhoGEF domain containing G1	Promoter
chr15	41511853	41512192	340	*	Promoter (1-2kb)	15	41503951	41513796	9846	2	4058	ENST00000561619.5	1604	ENSG00000062524	LTK	leukocyte receptor tyrosine kinase	Promoter
chr1	25921598	25923437	1840	*	Distal Intergenic	1	25900595	25906991	6397	2	3925	ENST00000357865.6	-14607	ENSG00000117632	STMN1	stathmin 1	Intergenic
chr13	109783465	109783876	412	*	Promoter (1-2kb)	13	109785831	109808252	22422	1	105370360	ENST00000615635.1	-1955	0	LOC105370360	uncharacterized LOC105370360	Promoter
chr19	36280580	36281432	853	*	Intron (ENST00000675324.1/100506930, intron 2 of 3)	19	36304564	36312660	8097	1	100134317	ENST00000586345.6	-23132	0	LOC100134317	uncharacterized LOC100134317	Intron
chr12	48999615	48999987	373	*	Promoter (<=1kb)	12	48995149	48999375	4227	2	23109	ENST00000421952.3	-240	ENSG00000181418	DDN	dendrin	Promoter
chr1	16608570	16608971	402	*	Promoter (<=1kb)	1	16593562	16608650	15089	2	55672	ENST00000420513.1	0	ENSG00000219481	NBPF1	NBPF member 1	Promoter
chr9	137053796	137054011	216	*	Promoter (<=1kb)	9	137050288	137054000	3713	2	954	ENST00000469106.4	0	ENSG00000054179	ENTPD2	ectonucleoside triphosphate diphosphohydrolase 2	Promoter
chr6	27178886	27179057	172	*	Distal Intergenic	6	27147626	27147688	63	1	100422934	ENST00000584253.1	31260	ENSG00000265565	MIR3143	microRNA 3143	Intergenic
chr3	169664077	169664227	151	*	Promoter (<=1kb)	3	169381259	169663775	282517	2	2122	ENST00000486748.2	-302	ENSG00000085276	MECOM	MDS1 and EVI1 complex locus	Promoter
chr2	222269985	222270398	414	*	Intron (ENST00000392070.7/5077, intron 4 of 8)	2	222262544	222294194	31651	2	5077	ENST00000644490.1	23796	ENSG00000135903	PAX3	paired box 3	Intron
chr1	12615391	12616506	1116	*	Promoter (<=1kb)	1	12579768	12616696	36929	2	9249	ENST00000482265.1	190	ENSG00000162496	DHRS3	dehydrogenase/reductase 3	Promoter
chr1	183849	183999	151	*	Promoter (1-2kb)	1	182696	184174	1479	1	102725121	ENST00000624431.2	1153	ENSG00000223972	DDX11L17	DEAD/H-box helicase 11 like 17 (pseudogene)	Promoter
chr20	1802393	1802563	171	*	Intron (ENST00000671643.1/107984104, intron 1 of 2)	20	1804157	1810767	6611	2	107984104	ENST00000653463.1	8204	0	LOC107984104	uncharacterized LOC107984104	Intron
chr5	15794202	15794522	321	*	Intron (ENST00000504595.2/23194, intron 2 of 3)	5	15927888	15939795	11908	1	23194	ENST00000329673.8	-133366	ENSG00000183580	FBXL7	F-box and leucine rich repeat protein 7	Intron
chr9	128244941	128245587	647	*	Promoter (<=1kb)	9	128244947	128245030	84	2	100422893	ENST00000577829.3	0	ENSG00000264823	MIR3154	microRNA 3154	Promoter
chr2	232439368	232440131	764	*	Distal Intergenic	2	232456125	232459284	3160	1	248	ENST00000457560.1	-15994	ENSG00000163295	ALPI	alkaline phosphatase, intestinal	Intergenic
chr7	70618322	70618498	177	*	Intron (ENST00000644939.1/26053, intron 5 of 18)	7	70596085	70792485	196401	1	26053	ENST00000644506.1	22237	ENSG00000158321	AUTS2	activator of transcription and developmental regulator AUTS2	Intron
chr1	87967924	87968074	151	*	Intron (ENST00000642677.1/107985518, intron 2 of 6)	1	87903830	87993277	89448	2	107985519	ENST00000643720.1	25203	0	LINC01773	long intergenic non-protein coding RNA 1773	Intron
chr3	5186217	5186430	214	*	Promoter (1-2kb)	3	5187646	5208172	20527	1	9695	ENST00000434243.5	-1216	ENSG00000134109	EDEM1	ER degradation enhancing alpha-mannosidase like protein 1	Promoter
chr11	65868434	65868718	285	*	Promoter (<=1kb)	11	65866825	65868512	1688	2	30008	ENST00000528409.1	0	ENSG00000172638	EFEMP2	EGF containing fibulin extracellular matrix protein 2	Promoter
chr13	57158954	57159161	208	*	Promoter (1-2kb)	13	57160632	57163653	3022	1	729246	ENST00000452123.3	-1471	ENSG00000227151	PRR20D	proline rich 20D	Promoter
chr17	28228663	28228813	151	*	Distal Intergenic	17	28226563	28228065	1503	1	23615	ENST00000441253.2	2100	ENSG00000237575	PYY2	peptide YY 2 (pseudogene)	Intergenic
chr7	100088165	100088315	151	*	Promoter (<=1kb)	7	100088969	100090362	1394	1	10980	ENST00000465027.1	-654	ENSG00000168090	COPS6	COP9 signalosome subunit 6	Promoter
chr2	43344808	43345849	1042	*	Intron (ENST00000407351.5/63892, intron 14 of 22)	2	43344121	43372237	28117	2	63892	ENST00000497770.1	26388	ENSG00000115970	THADA	THADA armadillo repeat containing	Intron
chr12	120583473	120584001	529	*	Promoter (2-3kb)	12	120578764	120581402	2639	2	51367	ENST00000357500.5	-2071	ENSG00000167272	POP5	POP5 homolog, ribonuclease P/MRP subunit	Promoter
chr4	168848997	168849274	278	*	Intron (ENST00000505667.6/23022, intron 10 of 21)	4	168832028	168928445	96418	1	23022	ENST00000507735.6	16969	ENSG00000129116	PALLD	palladin, cytoskeletal associated protein	Intron
chr11	66279724	66279943	220	*	Promoter (1-2kb)	11	66269832	66278525	8694	2	107984340	ENST00000501708.1	-1199	0	LOC107984340	uncharacterized LOC107984340	Promoter
chr5	135033009	135033460	452	*	Promoter (<=1kb)	5	135033280	135344685	311406	1	100996485	ENST00000624272.3	0	ENSG00000224186	PITX1-AS1	PITX1 antisense RNA 1	Promoter
chr8	129998606	129999965	1360	*	Intron (ENST00000523509.5/51571, intron 1 of 13)	8	130008334	130008453	120	2	100847051	ENST00000582634.1	8488	ENSG00000264653	MIR5194	microRNA 5194	Intron
chr1	67947173	67947826	654	*	Intron (ENST00000420587.5/100289178, intron 1 of 9)	1	68045962	68050627	4666	2	9077	ENST00000646789.1	102801	ENSG00000162595	DIRAS3	DIRAS family GTPase 3	Intron
chr1	197911099	197912001	903	*	Promoter (<=1kb)	1	197911902	197917991	6090	1	56956	ENST00000606127.2	0	ENSG00000143355	LHX9	LIM homeobox 9	Promoter
chr15	74319668	74320949	1282	*	Promoter (1-2kb)	15	74318570	74336141	17572	1	80125	ENST00000268082.4	1098	ENSG00000140481	CCDC33	coiled-coil domain containing 33	Promoter
chr8	107497767	107498337	571	*	Promoter (<=1kb)	8	107249482	107497918	248437	2	284	ENST00000517746.6	0	ENSG00000154188	ANGPT1	angiopoietin 1	Promoter
chr19	36299228	36299903	676	*	Promoter (4-5kb)	19	36304564	36312660	8097	1	100134317	ENST00000586345.6	-4661	0	LOC100134317	uncharacterized LOC100134317	Promoter
chr4	38080281	38081848	1568	*	Intron (ENST00000261439.9/23216, intron 12 of 19)	4	38103048	38118453	15406	1	23216	ENST00000511238.5	-21200	ENSG00000065882	TBC1D1	TBC1 domain family member 1	Intron
chr2	169110468	169111165	698	*	Distal Intergenic	2	169132600	169139663	7064	2	4036	ENST00000491228.1	28498	ENSG00000081479	LRP2	LDL receptor related protein 2	Intergenic
chr1	176897389	176897691	303	*	Intron (ENST00000367657.7/460, intron 16 of 22)	1	176791445	176836802	45358	1	60676	ENST00000479836.1	105944	ENSG00000116183	PAPPA2	pappalysin 2	Intron
chr11	114079702	114079852	151	*	Intron (ENST00000682278.1/7704, intron 3 of 7)	11	114064412	114247344	182933	1	7704	ENST00000539918.5	15290	ENSG00000109906	ZBTB16	zinc finger and BTB domain containing 16	Intron
chr7	155511655	155511812	158	*	Promoter (1-2kb)	7	155501129	155510162	9034	2	285888	ENST00000682997.1	-1493	ENSG00000146910	CNPY1	canopy FGF signaling regulator 1	Promoter
chr1	75137490	75137745	256	*	Intron (ENST00000294638.9/431707, intron 4 of 9)	1	75134388	75161533	27146	1	431707	ENST00000356261.4	3102	ENSG00000162624	LHX8	LIM homeobox 8	Intron
chr1	210236648	210238114	1467	*	Promoter (<=1kb)	1	210237282	210242165	4884	1	56256	ENST00000490620.5	0	ENSG00000082497	SERTAD4	SERTA domain containing 4	Promoter
chr10	18180787	18180937	151	*	Intron (ENST00000324631.13/783, intron 2 of 13)	10	18140958	18540763	399806	1	783	ENST00000282343.13	39829	ENSG00000165995	CACNB2	calcium voltage-gated channel auxiliary subunit beta 2	Intron
chr2	2699697	2699887	191	*	Intron (ENST00000658302.1/ENST00000658302.1, intron 1 of 1)	2	2641989	2656630	14642	2	107985839	ENST00000414065.1	-43067	0	LOC107985839	uncharacterized LOC107985839	Intron
chr11	119585963	119586113	151	*	Distal Intergenic	11	119608423	119659284	50862	1	105369520	ENST00000532153.1	-22310	0	LOC105369520	uncharacterized LOC105369520	Intergenic
chr19	13096026	13096510	485	*	3' UTR	19	13099033	13102858	3826	2	4066	ENST00000264824.5	6348	ENSG00000104903	LYL1	LYL1 basic helix-loop-helix family member	Exon
chr17	72117770	72118789	1020	*	Promoter (<=1kb)	17	72071042	72118299	47258	2	400618	ENST00000653391.1	0	ENSG00000234899	SOX9-AS1	SOX9 antisense RNA 1	Promoter
chr4	10109376	10109979	604	*	Promoter (2-3kb)	4	10097710	10106556	8847	2	9948	ENST00000264785.11	-2820	ENSG00000071127	WDR1	WD repeat domain 1	Promoter
chr14	32940251	32940607	357	*	Promoter (<=1kb)	14	32939317	33801109	861793	1	64067	ENST00000357798.9	934	ENSG00000151322	NPAS3	neuronal PAS domain protein 3	Promoter
chr1	234613272	234613462	191	*	Promoter (3-4kb)	1	234604269	234610178	5910	2	359948	ENST00000366609.4	-3094	ENSG00000168264	IRF2BP2	interferon regulatory factor 2 binding protein 2	Promoter
chr17	17750946	17751152	207	*	Intron (ENST00000353383.6/10743, intron 2 of 5)	17	17759154	17770821	11668	2	100861516	ENST00000443696.1	19669	ENSG00000237328	RAI1-AS1	RAI1 antisense RNA 1	Intron
chr7	112204094	112204623	530	*	Promoter (1-2kb)	7	111862883	112206394	343512	2	9732	ENST00000476846.5	1771	ENSG00000128512	DOCK4	dedicator of cytokinesis 4	Promoter
chr18	8948179	8948371	193	*	Distal Intergenic	18	8812845	8819171	6327	1	23255	ENST00000520926.1	135334	ENSG00000168502	MTCL1	microtubule crosslinking factor 1	Intergenic
chr10	117163796	117163946	151	*	Intron (ENST00000654523.1/101927704, intron 1 of 3)	10	117167678	117167774	97	2	100500893	ENST00000583207.1	3828	ENSG00000266782	MIR3663	microRNA 3663	Intron
chr7	75965025	75966458	1434	*	Promoter (1-2kb)	7	75967843	75980439	12597	1	5447	ENST00000426184.1	-1385	ENSG00000127948	POR	cytochrome p450 oxidoreductase	Promoter
chr2	63052721	63052871	151	*	Promoter (1-2kb)	2	63050851	63052207	1357	1	5013	ENST00000476383.1	1870	ENSG00000115507	OTX1	orthodenticle homeobox 1	Promoter
chr7	29563028	29563288	261	*	Promoter (<=1kb)	7	29514224	29563663	49440	2	107986700	ENST00000447171.2	375	0	PRR15-DT	PRR15 divergent transcript	Promoter
chr1	12541185	12541905	721	*	Distal Intergenic	1	12527724	12528420	697	1	105376744	ENST00000416696.1	13461	0	LINC02766	long intergenic non-protein coding RNA 2766	Intergenic
chr2	155965349	155965648	300	*	Distal Intergenic	2	156011617	156024613	12997	2	101929378	ENST00000448255.5	58965	ENSG00000226383	LINC01876	long intergenic non-protein coding RNA 1876	Intergenic
chr5	21370108	21370258	151	*	Intron (ENST00000508260.5/728411, intron 1 of 8)	5	21341833	21544777	202945	1	728411	ENST00000508260.5	28275	ENSG00000183666	GUSBP1	GUSB pseudogene 1	Intron
chr9	7210615	7211257	643	*	Distal Intergenic	9	7177577	7203458	25882	1	105375969	ENST00000649299.1	33038	0	LOC105375969	uncharacterized LOC105375969	Intergenic
chr5	150409823	150410864	1042	*	Promoter (1-2kb)	5	150404486	150412746	8261	2	972	ENST00000517752.5	1882	ENSG00000019582	CD74	CD74 molecule	Promoter
chr17	81967007	81967178	172	*	Promoter (5-6kb)	17	81956883	81961840	4958	2	147111	ENST00000425009.1	-5167	ENSG00000185269	NOTUM	notum, palmitoleoyl-protein carboxylesterase	Promoter
chr8	64577034	64577908	875	*	Promoter (<=1kb)	8	64574306	64577263	2958	2	401463	ENST00000520834.1	0	ENSG00000254102	LOC401463	uncharacterized LOC401463	Promoter
chr1	155197070	155198303	1234	*	Promoter (<=1kb)	1	155198160	155200275	2116	1	105371450	ENST00000454348.1	0	0	THBS3-AS1	THBS3 antisense RNA 1	Promoter
chr8	76698372	76699359	988	*	Promoter (4-5kb)	8	76704045	76865923	161879	1	79776	ENST00000518282.5	-4686	ENSG00000091656	ZFHX4	zinc finger homeobox 4	Promoter
chr8	102808957	102809419	463	*	Promoter (<=1kb)	8	102808535	102810039	1505	1	401472	ENST00000665815.1	422	0	GASAL1	growth arrest associated lncRNA 1	Promoter
chr6	160629609	160629853	245	*	Exon (ENST00000316300.10/4018, exon 9 of 39)	6	160617116	160640850	23735	2	4018	ENST00000614786.1	10997	ENSG00000198670	LPA	lipoprotein(a)	Exon
chrY	56841688	56841838	151	*	Distal Intergenic	24	57067865	57130289	62425	1	6845	ENST00000286448.12	-226027	ENSG00000124333	VAMP7	vesicle associated membrane protein 7	Intergenic
chr3	143848698	143848980	283	*	Promoter (<=1kb)	3	143693210	143848485	155276	2	285195	ENST00000474727.2	-213	ENSG00000181804	SLC9A9	solute carrier family 9 member A9	Promoter
chr7	23467689	23468067	379	*	Promoter (<=1kb)	7	23347631	23467926	120296	2	10643	ENST00000468263.5	0	ENSG00000136231	IGF2BP3	insulin like growth factor 2 mRNA binding protein 3	Promoter
chr4	18397572	18398189	618	*	Distal Intergenic	4	18418662	18888662	470001	1	105374510	ENST00000652661.1	-20473	0	LOC105374510	uncharacterized LOC105374510	Intergenic
chr1	41487901	41489030	1130	*	Promoter (3-4kb)	1	41478775	41484683	5909	2	1907	ENST00000372587.5	-3218	ENSG00000127129	EDN2	endothelin 2	Promoter
chr4	190173328	190173893	566	*	Promoter (<=1kb)	4	190173774	190175845	2072	1	100288687	ENST00000565211.1	0	ENSG00000260596	DUX4	double homeobox 4	Promoter
chr13	94703332	94703499	168	*	Promoter (<=1kb)	13	94703454	94803430	99977	1	101927284	ENST00000665450.1	0	0	LOC101927284	uncharacterized LOC101927284	Promoter
chr20	63699056	63699368	313	*	Promoter (1-2kb)	20	63699456	63700777	1322	2	10139	ENST00000610414.4	1409	ENSG00000101246	ARFRP1	ADP ribosylation factor related protein 1	Promoter
chr1	1285699	1285867	169	*	Promoter (1-2kb)	1	1287109	1290943	3835	1	6339	ENST00000379099.3	-1242	ENSG00000162572	SCNN1D	sodium channel epithelial 1 subunit delta	Promoter
chr5	82359658	82359870	213	*	Intron (ENST00000508366.5/92270, intron 6 of 7)	5	82310036	82318380	8345	1	92270	ENST00000514672.1	49622	ENSG00000205464	ATP6AP1L	ATPase H+ transporting accessory protein 1 like (pseudogene)	Intron
chr1	1292872	1293022	151	*	Promoter (1-2kb)	1	1294499	1295008	510	2	116983	ENST00000470659.1	1986	ENSG00000131584	ACAP3	ArfGAP with coiled-coil, ankyrin repeat and PH domains 3	Promoter
chr11	16826117	16826374	258	*	Promoter (<=1kb)	11	16787660	16826354	38695	2	144100	ENST00000530489.5	0	ENSG00000166689	PLEKHA7	pleckstrin homology domain containing A7	Promoter
chr2	163717646	163717835	190	*	Intron (ENST00000409634.5/55137, intron 2 of 2)	2	163611354	163735984	124631	2	55137	ENST00000482917.1	18149	ENSG00000182263	FIGN	fidgetin, microtubule severing factor	Intron
chr8	101096325	101096627	303	*	Distal Intergenic	8	101071264	101076215	4952	1	441374	ENST00000669613.1	25061	ENSG00000248599	FLJ42969	uncharacterized LOC441374	Intergenic
chr15	41512961	41513295	335	*	Promoter (<=1kb)	15	41503951	41513796	9846	2	4058	ENST00000561619.5	501	ENSG00000062524	LTK	leukocyte receptor tyrosine kinase	Promoter
chr10	91050026	91051069	1044	*	Intron (ENST00000423621.2/100874184, intron 7 of 7)	10	91033157	91062164	29008	1	100874184	ENST00000423621.2	16869	0	LINC00502	long intergenic non-protein coding RNA 502	Intron
chr2	23286644	23287067	424	*	Distal Intergenic	2	23357516	23360376	2861	2	105374323	ENST00000426527.1	73309	0	LINC02923	long intergenic non-protein coding RNA 2923	Intergenic
chr7	109127213	109127387	175	*	Distal Intergenic	7	108883975	108884587	613	2	154907	ENST00000624695.1	-242626	ENSG00000205174	LINC02903	long intergenic non-protein coding RNA 2903	Intergenic
chr4	112343389	112343556	168	*	Exon (ENST00000502366.5/80216, exon 3 of 3)	4	112382504	112442620	60117	1	80216	ENST00000504745.1	-38948	ENSG00000073331	ALPK1	alpha kinase 1	Exon
chr3	192842587	192843510	924	*	Intron (ENST00000392452.3/151963, intron 1 of 1)	3	192796815	192917856	121042	2	151963	ENST00000392452.3	74346	ENSG00000180611	MB21D2	Mab-21 domain containing 2	Intron
chr6	163585639	163587181	1543	*	Exon (ENST00000446476.2/ENST00000446476.2, exon 2 of 2)	6	163566458	163571452	4995	1	9444	ENST00000541696.1	19181	ENSG00000112531	QKI	QKI, KH domain containing RNA binding	Exon
chr1	239125802	239126163	362	*	Distal Intergenic	1	239386565	239886596	500032	1	1131	ENST00000468573.5	-260402	ENSG00000133019	CHRM3	cholinergic receptor muscarinic 3	Intergenic
chr9	70044495	70044794	300	*	Promoter (<=1kb)	9	70043848	70226972	183125	1	256691	ENST00000377182.5	647	ENSG00000165072	MAMDC2	MAM domain containing 2	Promoter
chr12	57766733	57766883	151	*	Promoter (<=1kb)	12	57762334	57767078	4745	2	1594	ENST00000228606.9	195	ENSG00000111012	CYP27B1	cytochrome P450 family 27 subfamily B member 1	Promoter
chr2	71001147	71002738	1592	*	Promoter (5-6kb)	2	70939318	70995336	56019	2	113419	ENST00000606025.5	-5811	ENSG00000144043	TEX261	testis expressed 261	Promoter
chr2	201116078	201117335	1258	*	Promoter (<=1kb)	2	201116154	201164162	48009	1	8837	ENST00000443227.5	0	ENSG00000003402	CFLAR	CASP8 and FADD like apoptosis regulator	Promoter
chrX	115726698	115726848	151	*	Intron (ENST00000664453.1/642776, intron 1 of 3)	23	115640304	115646157	5854	1	5358	ENST00000466150.1	86394	ENSG00000102024	PLS3	plastin 3	Intron
chr3	187292283	187292533	251	*	Promoter (<=1kb)	3	187256815	187291980	35166	2	5648	ENST00000392475.2	-303	ENSG00000127241	MASP1	MBL associated serine protease 1	Promoter
chr1	52551670	52551820	151	*	Promoter (1-2kb)	1	52514778	52552994	38217	2	23318	ENST00000355809.4	1174	ENSG00000134744	TUT4	terminal uridylyl transferase 4	Promoter
chr7	47536198	47536522	325	*	Intron (ENST00000311160.14/64759, intron 1 of 30)	7	47369281	47539277	169997	2	64759	ENST00000450444.5	2755	ENSG00000136205	TNS3	tensin 3	Intron
chr5	21495912	21496483	572	*	Intron (ENST00000508260.5/728411, intron 6 of 8)	5	21470982	21474438	3457	1	728411	ENST00000652767.1	24930	ENSG00000183666	GUSBP1	GUSB pseudogene 1	Intron
chr17	66304434	66304657	224	*	Promoter (1-2kb)	17	66302957	66306348	3392	1	5578	ENST00000583775.1	1477	ENSG00000154229	PRKCA	protein kinase C alpha	Promoter
chr19	36282684	36283486	803	*	Intron (ENST00000675324.1/100506930, intron 2 of 3)	19	36304564	36312660	8097	1	100134317	ENST00000586345.6	-21078	0	LOC100134317	uncharacterized LOC100134317	Intron
chr4	7298225	7298561	337	*	Intron (ENST00000507866.6/57537, intron 1 of 26)	4	7310450	7310524	75	1	100616471	ENST00000578126.1	-11889	ENSG00000264658	MIR4798	microRNA 4798	Intron
chr6	160623732	160623923	192	*	Intron (ENST00000316300.10/4018, intron 11 of 38)	6	160586480	160613115	26636	2	4018	ENST00000447678.2	-10617	ENSG00000198670	LPA	lipoprotein(a)	Intron
chr5	43039479	43040127	649	*	Promoter (<=1kb)	5	43039371	43040319	949	2	389289	ENST00000616064.2	192	ENSG00000177721	ANXA2R	annexin A2 receptor	Promoter
chr16	68086584	68086850	267	*	Promoter (<=1kb)	16	68086638	68226471	139834	1	4775	ENST00000567152.5	0	ENSG00000072736	NFATC3	nuclear factor of activated T cells 3	Promoter
chr1	156693569	156693719	151	*	Intron (ENST00000650347.1/ENST00000650347.1, intron 1 of 1)	1	156699606	156705583	5978	2	1382	ENST00000368222.8	11864	ENSG00000143320	CRABP2	cellular retinoic acid binding protein 2	Intron
chr14	36583618	36584574	957	*	Promoter (1-2kb)	14	36580004	36582614	2611	2	26257	ENST00000258829.6	-1004	ENSG00000136327	NKX2-8	NK2 homeobox 8	Promoter
chr1	98049214	98049650	437	*	Promoter (<=1kb)	1	97988000	98049863	61864	2	400765	ENST00000424528.2	213	ENSG00000225206	MIR137HG	MIR137 host gene	Promoter
chr3	129974634	129974999	366	*	Promoter (<=1kb)	3	129974688	129977935	3248	1	7200	ENST00000507066.1	0	ENSG00000170893	TRH	thyrotropin releasing hormone	Promoter
chr6	149990155	149990555	401	*	Distal Intergenic	6	149998019	150005144	7126	2	646024	ENST00000533735.1	14589	ENSG00000218358	RAET1K	retinoic acid early transcript 1K pseudogene	Intergenic
chr1	43995926	43997304	1379	*	Promoter (<=1kb)	1	43995393	43995980	588	1	149473	ENST00000472562.1	533	ENSG00000159214	CCDC24	coiled-coil domain containing 24	Promoter
chr6	139473176	139474017	842	*	Promoter (<=1kb)	6	139456895	139473444	16550	2	645434	ENST00000655740.1	0	ENSG00000238099	LINC01625	long intergenic non-protein coding RNA 1625	Promoter
chr2	44942320	44943272	953	*	Promoter (<=1kb)	2	44940154	44941873	1720	2	100506108	ENST00000419364.1	-447	ENSG00000236502	SIX3-AS1	SIX3 antisense RNA 1	Promoter
chr17	43295408	43295621	214	*	Intron (ENST00000594691.6/100874261, intron 1 of 3)	17	43221429	43303256	81828	2	100874261	ENST00000594691.6	7635	ENSG00000236383	CCDC200	coiled-coil domain containing 200	Intron
chr1	47444119	47444269	151	*	Distal Intergenic	1	47438044	47440691	2648	1	2306	ENST00000334793.6	6075	ENSG00000186564	FOXD2	forkhead box D2	Intergenic
chr1	111921015	111921165	151	*	Intron (ENST00000369697.5/3752, intron 1 of 5)	1	111909685	111910930	1246	1	100873995	ENST00000419258.1	11330	ENSG00000237556	KCND3-AS1	KCND3 antisense RNA 1	Intron
chr8	140238734	140239374	641	*	Promoter (<=1kb)	8	139988740	140238493	249754	2	83696	ENST00000517667.5	-241	ENSG00000167632	TRAPPC9	trafficking protein particle complex subunit 9	Promoter
chr7	150976735	150977339	605	*	Promoter (<=1kb)	7	150949415	150978136	28722	2	3757	ENST00000532957.5	797	ENSG00000055118	KCNH2	potassium voltage-gated channel subfamily H member 2	Promoter
chr12	53049958	53050208	251	*	Promoter (<=1kb)	12	53050032	53053610	3579	1	23371	ENST00000552403.5	0	ENSG00000111077	TNS2	tensin 2	Promoter
chr3	56466783	56467338	556	*	Promoter (<=1kb)	3	56434582	56467134	32553	2	26059	ENST00000472917.1	0	ENSG00000187672	ERC2	ELKS/RAB6-interacting/CAST family member 2	Promoter
chr7	140638604	140639034	431	*	Promoter (1-2kb)	7	140602162	140640298	38137	2	27147	ENST00000477488.1	1264	ENSG00000146966	DENND2A	DENN domain containing 2A	Promoter
chr22	31970166	31970333	168	*	Promoter (<=1kb)	22	31970823	32006886	36064	1	105372999	ENST00000416995.2	-490	0	LINC02558	long intergenic non-protein coding RNA 2558	Promoter
chr17	73191526	73191696	171	*	Promoter (<=1kb)	17	73192632	73208503	15872	1	9382	ENST00000618996.4	-936	ENSG00000166685	COG1	component of oligomeric golgi complex 1	Promoter
chr6	133243558	133243858	301	*	Promoter (1-2kb)	6	133241632	133523161	281530	1	2070	ENST00000684773.1	1926	ENSG00000112319	EYA4	EYA transcriptional coactivator and phosphatase 4	Promoter
chr14	58239636	58240109	474	*	Promoter (4-5kb)	14	58244843	58272004	27162	1	5684	ENST00000216455.9	-4734	ENSG00000100567	PSMA3	proteasome 20S subunit alpha 3	Promoter
chr1	99599889	99600124	236	*	Promoter (<=1kb)	1	99472386	99600995	128610	2	101928270	ENST00000635551.1	871	ENSG00000224445	LINC01708	long intergenic non-protein coding RNA 1708	Promoter
chr6	166045979	166046129	151	*	Distal Intergenic	6	166098111	166099589	1479	1	729681	ENST00000663046.1	-51982	0	LOC729681	uncharacterized LOC729681	Intergenic
chr10	8055585	8055888	304	*	Promoter (<=1kb)	10	8054810	8074890	20081	1	2625	ENST00000346208.4	775	ENSG00000107485	GATA3	GATA binding protein 3	Promoter
chr2	144518397	144518610	214	*	Promoter (<=1kb)	2	144518406	144520822	2417	1	100303491	ENST00000602006.5	0	ENSG00000238057	ZEB2-AS1	ZEB2 antisense RNA 1	Promoter
chr2	226976700	226977684	985	*	Intron (ENST00000341329.7/84236, intron 6 of 6)	2	227007325	227010501	3177	2	1286	ENST00000682098.1	32817	ENSG00000081052	COL4A4	collagen type IV alpha 4 chain	Intron
chr7	20064352	20064522	171	*	Intron (ENST00000435968.5/101927668, intron 1 of 5)	7	20096137	20130475	34339	1	105375181	ENST00000590912.1	-31615	0	LOC105375181	uncharacterized LOC105375181	Intron
chr17	72122769	72122970	202	*	Promoter (1-2kb)	17	72121020	72126416	5397	1	6662	ENST00000245479.3	1749	ENSG00000125398	SOX9	SRY-box transcription factor 9	Promoter
chr6	81750653	81750998	346	*	Promoter (<=1kb)	6	81749870	81751753	1884	2	55603	ENST00000423467.1	755	ENSG00000112773	TENT5A	terminal nucleotidyltransferase 5A	Promoter
chr5	181100343	181100824	482	*	Exon (ENST00000504678.1/ENST00000504678.1, exon 1 of 1)	5	181123122	181130577	7456	2	26693	ENST00000641318.1	29753	ENSG00000185372	OR2V1	olfactory receptor family 2 subfamily V member 1	Exon
chr1	16227826	16228299	474	*	Promoter (<=1kb)	1	16216469	16228027	11559	2	101927546	ENST00000602586.1	0	0	ANO7L1	anoctamin 7 like 1 (pseudogene)	Promoter
chr1	200036524	200036914	391	*	Promoter (5-6kb)	1	200042825	200177420	134596	1	2494	ENST00000544748.5	-5911	ENSG00000116833	NR5A2	nuclear receptor subfamily 5 group A member 2	Promoter
chrX	52184513	52185458	946	*	Promoter (<=1kb)	23	52184876	52192268	7393	1	728239	ENST00000599522.7	0	ENSG00000154545	MAGED4	MAGE family member D4	Promoter
chr3	154122874	154123289	416	*	Promoter (1-2kb)	3	154121440	154257825	136386	1	26084	ENST00000465817.1	1434	ENSG00000114790	ARHGEF26	Rho guanine nucleotide exchange factor 26	Promoter
chr3	53259059	53259210	152	*	Promoter (3-4kb)	3	53241895	53256052	14158	2	7086	ENST00000483706.1	-3007	ENSG00000163931	TKT	transketolase	Promoter
chr1	16633113	16633449	337	*	Promoter (2-3kb)	1	16618256	16631109	12854	2	84809	ENST00000639594.1	-2004	ENSG00000215908	CROCCP2	CROCC pseudogene 2	Promoter
chr9	27165911	27166061	151	*	Intron (ENST00000519097.5/7010, intron 1 of 20)	9	27109453	27202885	93433	1	7010	ENST00000519080.1	56458	ENSG00000120156	TEK	TEK receptor tyrosine kinase	Intron
chr5	58848888	58849728	841	*	Intron (ENST00000282878.6/115827, intron 4 of 4)	5	58788279	58851527	63249	1	115827	ENST00000381158.3	60609	ENSG00000152932	RAB3C	RAB3C, member RAS oncogene family	Intron
chr12	120231413	120231720	308	*	Promoter (4-5kb)	12	120210448	120226844	16397	2	5829	ENST00000536957.5	-4569	ENSG00000089159	PXN	paxillin	Promoter
chr1	176897763	176898432	670	*	Intron (ENST00000367657.7/460, intron 16 of 22)	1	176791445	176836802	45358	1	60676	ENST00000479836.1	106318	ENSG00000116183	PAPPA2	pappalysin 2	Intron
chr7	2921462	2922335	874	*	Promoter (<=1kb)	7	2917290	2923040	5751	2	84433	ENST00000480332.1	705	ENSG00000198286	CARD11	caspase recruitment domain family member 11	Promoter
chr1	168134316	168135312	997	*	Promoter (<=1kb)	1	168118601	168135037	16437	2	23432	ENST00000485232.1	0	ENSG00000143147	GPR161	G protein-coupled receptor 161	Promoter
chr9	121574524	121575451	928	*	Exon (ENST00000434375.1/ENST00000434375.1, exon 2 of 2)	9	121567102	121785528	218427	1	153090	ENST00000259371.6	7422	ENSG00000136848	DAB2IP	DAB2 interacting protein	Exon
chr11	855616	855878	263	*	Intron (ENST00000397411.6/7106, intron 2 of 7)	11	849816	865740	15925	1	7106	ENST00000527644.1	5800	ENSG00000214063	TSPAN4	tetraspanin 4	Intron
chr5	7795553	7795703	151	*	Promoter (1-2kb)	5	7793619	7827532	33914	1	108	ENST00000489501.1	1934	ENSG00000078295	ADCY2	adenylate cyclase 2	Promoter
chr7	149741849	149741999	151	*	Distal Intergenic	7	149730040	149730697	658	1	84626	ENST00000489951.1	11809	ENSG00000133619	KRBA1	KRAB-A domain containing 1	Intergenic
chr2	100412773	100413806	1034	*	Intron (ENST00000264249.8/9486, intron 2 of 6)	2	100397936	100415845	17910	2	9486	ENST00000420858.5	2039	ENSG00000115526	CHST10	carbohydrate sulfotransferase 10	Intron
chr1	112957578	112957769	192	*	Promoter (<=1kb)	1	112911847	112957593	45747	2	6566	ENST00000679803.1	0	ENSG00000155380	SLC16A1	solute carrier family 16 member 1	Promoter
chr7	114082691	114083298	608	*	Promoter (3-4kb)	7	114086327	114690905	604579	1	93986	ENST00000412402.5	-3029	ENSG00000128573	FOXP2	forkhead box P2	Promoter
chr1	50569518	50570565	1048	*	Intron (ENST00000396153.7/11124, intron 12 of 18)	1	50539592	50606944	67353	2	11124	ENST00000472808.1	36379	ENSG00000185104	FAF1	Fas associated factor 1	Intron
chr17	61404929	61405699	771	*	3' UTR	17	61400365	61409124	8760	1	6909	ENST00000477081.1	4564	ENSG00000121068	TBX2	T-box transcription factor 2	Exon
chr17	20852524	20853019	496	*	Intron (ENST00000539484.1/339184, intron 3 of 4)	17	20836447	20868208	31762	2	339184	ENST00000539484.1	15189	ENSG00000205212	CCDC144NL	CCDC144A N-terminal pseudogene	Intron
chr3	197880881	197881031	151	*	3' UTR	3	197875694	197883685	7992	1	84859	ENST00000476664.1	5187	ENSG00000186001	LRCH3	leucine rich repeats and calponin homology domain containing 3	Exon
chr1	87820681	87821278	598	*	Intron (ENST00000642677.1/107985518, intron 2 of 6)	1	87899456	87905714	6259	2	107985519	ENST00000437598.2	84436	0	LINC01773	long intergenic non-protein coding RNA 1773	Intron
chr12	40107138	40107288	151	*	Promoter (1-2kb)	12	39949490	40106089	156600	2	114134	ENST00000380858.1	-1049	ENSG00000151229	SLC2A13	solute carrier family 2 member 13	Promoter
chr10	79157903	79158053	151	*	Intron (ENST00000334512.10/57178, intron 3 of 24)	10	79201595	79315753	114159	1	57178	ENST00000611351.1	-43542	ENSG00000108175	ZMIZ1	zinc finger MIZ-type containing 1	Intron
chr9	77016004	77017282	1279	*	Promoter (2-3kb)	9	77019655	77020953	1299	1	442425	ENST00000376708.1	-2373	ENSG00000204612	FOXB2	forkhead box B2	Promoter
chr6	99823562	99824420	859	*	Distal Intergenic	6	99993934	100076413	82480	1	728012	ENST00000664329.1	-169514	ENSG00000229315	MCHR2-AS1	MCHR2 antisense RNA 1	Intergenic
chr22	50299372	50300810	1439	*	Promoter (<=1kb)	22	50287987	50301462	13476	2	23654	ENST00000432455.5	652	ENSG00000196576	PLXNB2	plexin B2	Promoter
chr1	204107444	204107678	235	*	Promoter (5-6kb)	1	204112916	204127741	14826	1	9580	ENST00000618875.4	-5238	ENSG00000143842	SOX13	SRY-box transcription factor 13	Promoter
chr9	105976171	105976680	510	*	Distal Intergenic	9	105993310	106702662	709353	1	100996590	ENST00000637185.1	-16630	ENSG00000234323	LINC01505	long intergenic non-protein coding RNA 1505	Intergenic
chr9	137298968	137299486	519	*	Intron (ENST00000673408.1/ENST00000673408.1, intron 3 of 3)	9	137299631	137302271	2641	2	441478	ENST00000356628.4	2785	ENSG00000198435	NRARP	NOTCH regulated ankyrin repeat protein	Intron
chr17	50689635	50689876	242	*	Intron (ENST00000285238.13/8714, intron 30 of 30)	17	50687413	50688475	1063	1	8714	ENST00000504586.1	2222	ENSG00000108846	ABCC3	ATP binding cassette subfamily C member 3	Intron
chr10	46552769	46553007	239	*	Intron (ENST00000374317.1/9721, intron 2 of 2)	10	46549044	46555530	6487	2	9721	ENST00000374317.1	2523	ENSG00000204175	GPRIN2	G protein regulated inducer of neurite outgrowth 2	Intron
chr12	131379595	131380923	1329	*	Distal Intergenic	12	131347470	131367555	20086	1	338797	ENST00000428272.4	32125	0	LINC02370	long intergenic non-protein coding RNA 2370	Intergenic
chr11	64122029	64122373	345	*	Promoter (2-3kb)	11	64118272	64119210	939	2	28992	ENST00000543817.1	-2819	ENSG00000133315	MACROD1	mono-ADP ribosylhydrolase 1	Promoter
chr2	10028779	10028952	174	*	Distal Intergenic	2	10042849	10047770	4922	1	8462	ENST00000401510.5	-13897	ENSG00000172059	KLF11	Kruppel like factor 11	Intergenic
chr1	66175599	66175875	277	*	Intron (ENST00000329654.8/5142, intron 3 of 16)	1	66152390	66332590	180201	1	5142	ENST00000412480.6	23209	ENSG00000184588	PDE4B	phosphodiesterase 4B	Intron
chr19	48875602	48876438	837	*	3' UTR	19	48872421	48876058	3638	1	23645	ENST00000200453.6	3181	ENSG00000087074	PPP1R15A	protein phosphatase 1 regulatory subunit 15A	Exon
chr8	93128117	93129185	1069	*	Distal Intergenic	8	93134294	93134809	516	2	389676	ENST00000625010.1	5624	ENSG00000279847	LINC02906	long intergenic non-protein coding RNA 2906	Intergenic
chr3	170635003	170636239	1237	*	Intron (ENST00000486975.1/5010, intron 2 of 3)	3	170656562	170662123	5562	1	101928583	ENST00000497988.1	-20323	ENSG00000285051	SLC7A14-AS1	SLC7A14 antisense RNA 1	Intron
chr18	61606254	61606591	338	*	Exon (ENST00000587754.1/ENST00000587754.1, exon 1 of 5)	18	61549866	61554358	4493	1	28316	ENST00000587582.1	56388	ENSG00000101542	CDH20	cadherin 20	Exon
chr6	32196349	32196601	253	*	Promoter (<=1kb)	6	32194843	32196977	2135	2	4855	ENST00000491215.1	376	ENSG00000204301	NOTCH4	notch receptor 4	Promoter
chr14	104725628	104725861	234	*	Promoter (1-2kb)	14	104724229	104747310	23082	1	122622	ENST00000330877.7	1399	ENSG00000185100	ADSS1	adenylosuccinate synthase 1	Promoter
chr6	126534897	126536020	1124	*	Intron (ENST00000652383.1/ENST00000652383.1, intron 2 of 4)	6	126484631	126484713	83	1	693173	ENST00000384900.1	50266	ENSG00000207632	MIR588	microRNA 588	Intron
chr5	123810146	123811561	1416	*	Distal Intergenic	5	123588425	123615017	26593	1	1456	ENST00000515322.2	221721	ENSG00000151292	CSNK1G3	casein kinase 1 gamma 3	Intergenic
chr16	23509162	23509324	163	*	Promoter (1-2kb)	16	23493431	23510389	16959	2	23062	ENST00000562117.1	1065	ENSG00000103365	GGA2	golgi associated, gamma adaptin ear containing, ARF binding protein 2	Promoter
chr20	26009813	26010171	359	*	Promoter (8-9kb)	20	26018832	26020684	1853	1	100134868	ENST00000376401.4	-8661	0	LOC100134868	uncharacterized LOC100134868	Promoter
chr20	45347765	45348139	375	*	Promoter (<=1kb)	20	45325288	45348424	23137	2	6385	ENST00000372733.3	285	ENSG00000124145	SDC4	syndecan 4	Promoter
chr1	149862526	149862849	324	*	Promoter (1-2kb)	1	149860079	149861210	1132	2	554313	ENST00000579512.2	-1316	ENSG00000270276	H4C15	H4 clustered histone 15	Promoter
chr1	47813445	47813595	151	*	Intron (ENST00000606738.3/388630, intron 2 of 6)	1	47761132	47765547	4416	2	388630	ENST00000438589.1	-47898	ENSG00000269113	TRABD2B	TraB domain containing 2B	Intron
chr8	10143944	10144172	229	*	Intron (ENST00000317173.9/4482, intron 1 of 5)	8	10095727	10428889	333163	1	4482	ENST00000382490.9	48217	ENSG00000175806	MSRA	methionine sulfoxide reductase A	Intron
chr1	16515591	16515765	175	*	Promoter (1-2kb)	1	16514122	16514285	164	2	26871	ENST00000383925.1	-1306	ENSG00000206652	RNU1-1	RNA, U1 small nuclear 1	Promoter
chrY	19729	20269	541	*	Distal Intergenic	24	276322	303353	27032	1	55344	ENST00000399012.6	-256053	ENSG00000182378	PLCXD1	phosphatidylinositol specific phospholipase C X domain containing 1	Intergenic
chr2	95026397	95026727	331	*	Promoter (<=1kb)	2	95025793	95053992	28200	1	4118	ENST00000354078.7	604	ENSG00000172005	MAL	mal, T cell differentiation protein	Promoter
chr4	151991662	151992803	1142	*	Exon (ENST00000652265.1/ENST00000652265.1, exon 1 of 2)	4	151956501	151967499	10999	1	100505685	ENST00000669340.1	35161	ENSG00000251249	LOC100505685	uncharacterized LOC100505685	Exon
chr1	163399131	163399326	196	*	Distal Intergenic	1	163340255	163343815	3561	1	83540	ENST00000531529.1	58876	ENSG00000143228	NUF2	NUF2 component of NDC80 kinetochore complex	Intergenic
chr9	40907485	40907952	468	*	Distal Intergenic	9	40929010	40929092	83	2	100302167	ENST00000622265.1	21140	ENSG00000275377	MIR1299	microRNA 1299	Intergenic
chr8	26043441	26043625	185	*	Promoter (1-2kb)	8	26031450	26045178	13729	2	64641	ENST00000517825.1	1553	ENSG00000221818	EBF2	EBF transcription factor 2	Promoter
chr4	20617716	20618997	1282	*	Exon (ENST00000504154.6/9353, exon 37 of 37)	4	20614863	20619166	4304	1	9353	ENST00000508541.1	2853	ENSG00000145147	SLIT2	slit guidance ligand 2	Exon
chr5	138471271	138471428	158	*	Distal Intergenic	5	138465479	138469303	3825	1	1958	ENST00000239938.5	5792	ENSG00000120738	EGR1	early growth response 1	Intergenic
chr16	51543156	51544647	1492	*	Distal Intergenic	16	51355483	51525157	169675	2	102723323	ENST00000643262.1	-17999	0	LOC102723323	uncharacterized LOC102723323	Intergenic
chr3	197881321	197882242	922	*	3' UTR	3	197875694	197883685	7992	1	84859	ENST00000476664.1	5627	ENSG00000186001	LRCH3	leucine rich repeats and calponin homology domain containing 3	Exon
chr19	43636238	43636641	404	*	Intron (ENST00000222374.3/199731, intron 1 of 8)	19	43622368	43639850	17483	2	199731	ENST00000222374.3	3209	ENSG00000105767	CADM4	cell adhesion molecule 4	Intron
chr19	19489180	19489603	424	*	Intron (ENST00000360315.7/54815, intron 2 of 11)	19	19472410	19492429	20020	1	54815	ENST00000473184.1	16770	ENSG00000167491	GATAD2A	GATA zinc finger domain containing 2A	Intron
chr5	172005106	172005318	213	*	Promoter (1-2kb)	5	171910734	172006569	95836	2	23291	ENST00000522507.1	1251	ENSG00000072803	FBXW11	F-box and WD repeat domain containing 11	Promoter
chr1	5745436	5746578	1143	*	Distal Intergenic	1	5862672	5862741	70	2	100616421	ENST00000582517.1	116163	ENSG00000264101	MIR4689	microRNA 4689	Intergenic
chr1	144102075	144102874	800	*	Distal Intergenic	1	143975087	144068350	93264	1	100996712	ENST00000605551.2	126988	0	SRGAP2D	SLIT-ROBO Rho GTPase activating protein 2D (pseudogene)	Intergenic
chrX	56728751	56728982	232	*	Promoter (<=1kb)	23	56729241	56817569	88329	1	550643	ENST00000637096.1	-259	ENSG00000204272	NBDY	negative regulator of P-body association	Promoter
chr1	3457670	3457820	151	*	Intron (ENST00000378378.9/27237, intron 1 of 14)	1	3454665	3481113	26449	1	27237	ENST00000378378.9	3005	ENSG00000130762	ARHGEF16	Rho guanine nucleotide exchange factor 16	Intron
chr5	10355061	10355286	226	*	Promoter (<=1kb)	5	10354639	10390492	35854	1	10299	ENST00000507863.1	422	ENSG00000145495	MARCHF6	membrane associated ring-CH-type finger 6	Promoter
chr21	41753992	41754312	321	*	Promoter (7-8kb)	21	41746772	41746841	70	2	102465488	ENST00000622292.1	-7151	ENSG00000275166	MIR6814	microRNA 6814	Promoter
chr4	49654791	49655582	792	*	Distal Intergenic	4	49028692	49031276	2585	1	80157	ENST00000507372.1	626099	ENSG00000109182	CWH43	cell wall biogenesis 43 C-terminal homolog	Intergenic
chr4	20318942	20319094	153	*	Intron (ENST00000504154.6/9353, intron 4 of 36)	4	20254920	20486215	231296	1	9353	ENST00000508824.1	64022	ENSG00000145147	SLIT2	slit guidance ligand 2	Intron
chr3	155631365	155631515	151	*	Intron (ENST00000494598.5/23007, intron 1 of 21)	3	155479882	155676039	196158	2	23007	ENST00000340059.11	44524	ENSG00000114805	PLCH1	phospholipase C eta 1	Intron
chr15	20102970	20103333	364	*	Distal Intergenic	15	20012741	20014208	1468	1	105379202	ENST00000611556.1	90229	0	FAM30B	family with sequence similarity 30 member B	Intergenic
chr5	150498082	150499057	976	*	Promoter (<=1kb)	5	150497927	150521323	23397	1	3340	ENST00000518299.1	155	ENSG00000070614	NDST1	N-deacetylase and N-sulfotransferase 1	Promoter
chr22	18958764	18958914	151	*	Exon (ENST00000624224.1/ENST00000624224.1, exon 1 of 1)	22	18970439	19021996	51558	1	26220	ENST00000675214.1	-11525	ENSG00000273032	DGCR5	DiGeorge syndrome critical region gene 5	Exon
chr3	71728685	71729339	655	*	Promoter (<=1kb)	3	71679291	71729118	49828	2	317649	ENST00000389826.7	0	ENSG00000163412	EIF4E3	eukaryotic translation initiation factor 4E family member 3	Promoter
chr9	132769077	132769266	190	*	Exon (ENST00000451318.2/ENST00000451318.2, exon 2 of 2)	9	132725583	132727598	2016	2	158067	ENST00000467161.1	-41479	ENSG00000165695	AK8	adenylate kinase 8	Exon
chr1	185158619	185158769	151	*	Promoter (1-2kb)	1	185157482	185174626	17145	1	54823	ENST00000450350.1	1137	ENSG00000116668	SWT1	SWT1 RNA endoribonuclease homolog	Promoter
chr2	221981124	221981565	442	*	Distal Intergenic	2	222202137	222221410	19274	2	5077	ENST00000555548.1	239845	ENSG00000135903	PAX3	paired box 3	Intergenic
chr8	21920834	21920984	151	*	Promoter (<=1kb)	8	21921414	21976502	55089	1	23039	ENST00000518017.1	-430	ENSG00000130227	XPO7	exportin 7	Promoter
chr5	176198876	176199066	191	*	Promoter (<=1kb)	5	176173345	176199295	25951	2	643201	ENST00000508056.5	229	ENSG00000248596	LOC643201	centrosomal protein 192kDa pseudogene	Promoter
chr10	66927777	66929114	1338	*	Promoter (1-2kb)	10	66926036	67101551	175516	1	347731	ENST00000361320.5	1741	ENSG00000198739	LRRTM3	leucine rich repeat transmembrane neuronal 3	Promoter
chr20	60974	61173	200	*	Distal Intergenic	20	87250	97094	9845	1	245938	ENST00000608838.1	-26077	ENSG00000178591	DEFB125	defensin beta 125	Intergenic
chr1	1311441	1311678	238	*	Promoter (<=1kb)	1	1312502	1312566	65	2	102465435	ENST00000620702.1	888	ENSG00000283712	MIR6727	microRNA 6727	Promoter
chr1	160208559	160208907	349	*	Promoter (<=1kb)	1	160202199	160208869	6671	2	729867	ENST00000418602.1	0	ENSG00000227741	LOC729867	uncharacterized LOC729867	Promoter
chr12	75479772	75479922	151	*	Promoter (<=1kb)	12	75480753	75499293	18541	1	11010	ENST00000536703.5	-831	ENSG00000139278	GLIPR1	GLI pathogenesis related 1	Promoter
chr1	16646493	16646774	282	*	Promoter (<=1kb)	1	16645622	16650289	4668	1	11209	ENST00000457982.3	871	0	MST1P2	macrophage stimulating 1 pseudogene 2	Promoter
chr5	770744	771194	451	*	Promoter (1-2kb)	5	767382	768930	1549	2	653082	ENST00000506203.2	-1814	ENSG00000206077	ZDHHC11B	zinc finger DHHC-type containing 11B	Promoter
chr16	22814068	22814621	554	*	Promoter (<=1kb)	16	22814162	22916338	102177	1	9956	ENST00000261374.4	0	ENSG00000122254	HS3ST2	heparan sulfate-glucosamine 3-sulfotransferase 2	Promoter
chr4	99645576	99645888	313	*	Intron (ENST00000511828.2/285556, intron 2 of 2)	4	99636529	99657828	21300	2	285556	ENST00000511828.2	11940	ENSG00000248713	C4orf54	chromosome 4 open reading frame 54	Intron
chr1	39769986	39770330	345	*	Promoter (1-2kb)	1	39769523	39771348	1826	2	64064	ENST00000327582.5	1018	ENSG00000198754	OXCT2	3-oxoacid CoA-transferase 2	Promoter
chr5	175728967	175729370	404	*	Distal Intergenic	5	175683221	175710756	27536	1	3274	ENST00000636584.1	45746	ENSG00000113749	HRH2	histamine receptor H2	Intergenic
chr7	75235242	75235764	523	*	Promoter (1-2kb)	7	75185396	75237696	52301	2	2970	ENST00000622829.4	1932	ENSG00000277053	GTF2IP1	general transcription factor IIi pseudogene 1	Promoter
chr15	23564781	23565179	399	*	Promoter (<=1kb)	15	23565674	23568044	2371	1	7681	ENST00000314520.6	-495	ENSG00000179455	MKRN3	makorin ring finger protein 3	Promoter
chr3	50256912	50257511	600	*	Promoter (<=1kb)	3	50256283	50258166	1884	1	2771	ENST00000492383.1	629	ENSG00000114353	GNAI2	G protein subunit alpha i2	Promoter
chr18	24861100	24861717	618	*	Intron (ENST00000661125.1/105372028, intron 2 of 3)	18	24954207	24987665	33459	2	105372030	ENST00000582697.1	125948	ENSG00000264345	LINC01894	long intergenic non-protein coding RNA 1894	Intron
chr20	56629108	56629418	311	*	Promoter (<=1kb)	20	56629306	56639283	9978	1	7022	ENST00000201031.3	0	ENSG00000087510	TFAP2C	transcription factor AP-2 gamma	Promoter
chr20	40687732	40688039	308	*	Promoter (1-2kb)	20	40685848	40689236	3389	2	9935	ENST00000373313.3	1197	ENSG00000204103	MAFB	MAF bZIP transcription factor B	Promoter
chr10	121599912	121601451	1540	*	Promoter (1-2kb)	10	121479072	121598458	119387	2	2263	ENST00000356226.8	-1454	ENSG00000066468	FGFR2	fibroblast growth factor receptor 2	Promoter
chr16	84547509	84548351	843	*	Intron (ENST00000565079.5/57707, intron 1 of 3)	16	84489363	84554033	64671	2	57707	ENST00000565079.5	5682	ENSG00000140950	MEAK7	MTOR associated protein, eak-7 homolog	Intron
chr9	127943590	127943898	309	*	Exon (ENST00000465821.5/399665, exon 5 of 5)	9	127940881	127948159	7279	2	399665	ENST00000465821.5	4261	ENSG00000167106	FAM102A	family with sequence similarity 102 member A	Exon
chr6	10425469	10425730	262	*	Promoter (<=1kb)	6	10426623	10429110	2488	1	107986564	ENST00000647739.1	-893	0	LOC107986564	uncharacterized LOC107986564	Promoter
chr2	118309914	118310713	800	*	Distal Intergenic	2	118182939	118222250	39312	2	100506797	ENST00000647942.1	-87664	ENSG00000226856	THORLNC	testis associated oncogenic lncRNA	Intergenic
chr8	28491619	28492424	806	*	Promoter (1-2kb)	8	28428448	28490278	61831	2	157574	ENST00000346498.6	-1341	ENSG00000214050	FBXO16	F-box protein 16	Promoter
chr2	240557009	240557159	151	*	Promoter (<=1kb)	2	240553034	240557406	4373	2	51281	ENST00000477316.1	247	ENSG00000144504	ANKMY1	ankyrin repeat and MYND domain containing 1	Promoter
chr2	44942032	44942182	151	*	Promoter (<=1kb)	2	44940154	44941873	1720	2	100506108	ENST00000419364.1	-159	ENSG00000236502	SIX3-AS1	SIX3 antisense RNA 1	Promoter
chr19	12965062	12965256	195	*	Promoter (<=1kb)	19	12965159	12974524	9366	1	199699	ENST00000585548.1	0	ENSG00000179284	DAND5	DAN domain BMP antagonist family member 5	Promoter
chr19	11243895	11244178	284	*	Intron (ENST00000294618.12/57572, intron 9 of 47)	19	11239897	11241943	2047	1	55908	ENST00000587543.1	3998	ENSG00000130173	ANGPTL8	angiopoietin like 8	Intron
chr7	35258370	35258627	258	*	Promoter (4-5kb)	7	35202430	35254100	51671	2	57057	ENST00000408931.4	-4270	ENSG00000164532	TBX20	T-box transcription factor 20	Promoter
chr6	162442331	162442481	151	*	Promoter (<=1kb)	6	161347607	162443475	1095869	2	5071	ENST00000673871.1	994	ENSG00000185345	PRKN	parkin RBR E3 ubiquitin protein ligase	Promoter
chr16	74397559	74397709	151	*	Distal Intergenic	16	74411353	74412799	1447	2	497190	ENST00000564842.1	15090	ENSG00000140839	CLEC18B	C-type lectin domain family 18 member B	Intergenic
chr19	45493419	45493748	330	*	Promoter (<=1kb)	19	45485294	45493267	7974	2	6253	ENST00000430715.6	-152	ENSG00000125744	RTN2	reticulon 2	Promoter
chr8	59116507	59116860	354	*	Promoter (2-3kb)	8	59119040	59120031	992	1	100505501	ENST00000523683.1	-2180	ENSG00000167912	LOC100505501	uncharacterized LOC100505501	Promoter
chr14	64971082	64971309	228	*	Promoter (<=1kb)	14	64947242	64971894	24653	2	376267	ENST00000585059.5	585	ENSG00000139998	RAB15	RAB15, member RAS oncogene family	Promoter
chr12	107130976	107132494	1519	*	Distal Intergenic	12	106991364	107093549	102186	2	1407	ENST00000008527.10	-37427	ENSG00000008405	CRY1	cryptochrome circadian regulator 1	Intergenic
chr9	93670103	93670343	241	*	Intron (ENST00000359246.9/5253, intron 17 of 21)	9	93594841	93594894	54	1	100847045	ENST00000637016.1	75262	ENSG00000283146	MIR548AU	microRNA 548au	Intron
chr6	149990751	149991702	952	*	Distal Intergenic	6	149998019	150005144	7126	2	646024	ENST00000533735.1	13442	ENSG00000218358	RAET1K	retinoic acid early transcript 1K pseudogene	Intergenic
chr18	20939229	20939519	291	*	Distal Intergenic	18	20953290	20954870	1581	2	6093	ENST00000578051.1	15351	ENSG00000067900	ROCK1	Rho associated coiled-coil containing protein kinase 1	Intergenic
chr3	12992667	12992838	172	*	Promoter (1-2kb)	3	12908349	12994384	86036	2	9922	ENST00000648386.1	1546	ENSG00000144711	IQSEC1	IQ motif and Sec7 domain ArfGEF 1	Promoter
chr15	64635413	64636404	992	*	Promoter (7-8kb)	15	64643770	64674771	31002	1	23060	ENST00000559364.1	-7366	ENSG00000180357	ZNF609	zinc finger protein 609	Promoter
chr3	29694383	29694545	163	*	Promoter (3-4kb)	3	29698193	29739849	41657	1	27303	ENST00000478716.1	-3648	ENSG00000144642	RBMS3	RNA binding motif single stranded interacting protein 3	Promoter
chr4	68272987	68273137	151	*	Distal Intergenic	4	68226653	68245694	19042	2	132724	ENST00000332644.6	-27293	ENSG00000185873	TMPRSS11B	transmembrane serine protease 11B	Intergenic
chr2	199590321	199590786	466	*	Distal Intergenic	2	199608068	199630487	22420	1	101927641	ENST00000427045.5	-17282	ENSG00000238217	LINC01877	long intergenic non-protein coding RNA 1877	Intergenic
chr19	30264663	30264958	296	*	Intron (ENST00000590564.5/9745, intron 1 of 3)	19	30228554	30443978	215425	1	9745	ENST00000591488.1	36109	ENSG00000198597	ZNF536	zinc finger protein 536	Intron
chr6	104952828	104954149	1322	*	Promoter (2-3kb)	6	104957107	105083332	126226	1	389421	ENST00000345080.5	-2958	ENSG00000187772	LIN28B	lin-28 homolog B	Promoter
chr16	73544841	73545101	261	*	Intron (ENST00000666029.1/ENST00000666029.1, intron 1 of 2)	16	73418272	73421396	3125	1	100506172	ENST00000662417.1	126569	ENSG00000258779	LINC01568	long intergenic non-protein coding RNA 1568	Intron
chr14	89306124	89306332	209	*	Intron (ENST00000345097.8/1112, intron 3 of 6)	14	89349377	89366081	16705	1	101928817	ENST00000662923.1	-43045	0	LOC101928817	uncharacterized LOC101928817	Intron
chr6	112337112	112337484	373	*	Promoter (9-10kb)	6	112347330	112351294	3965	1	442247	ENST00000441065.3	-9846	ENSG00000251258	RFPL4B	ret finger protein like 4B	Promoter
chr3	129592831	129593421	591	*	Promoter (3-4kb)	3	129585952	129589527	3576	2	23129	ENST00000505237.2	-3304	ENSG00000004399	PLXND1	plexin D1	Promoter
chr1	22780259	22780409	151	*	Intron (ENST00000544305.5/2048, intron 1 of 6)	1	22775178	22913752	138575	1	2048	ENST00000374627.1	5081	ENSG00000133216	EPHB2	EPH receptor B2	Intron
chr1	107999954	108000104	151	*	Distal Intergenic	1	107571161	107965180	394020	2	10451	ENST00000370056.9	-34774	ENSG00000134215	VAV3	vav guanine nucleotide exchange factor 3	Intergenic
chr1	1310224	1310557	334	*	Promoter (<=1kb)	1	1298744	1309609	10866	2	116983	ENST00000472541.5	-615	ENSG00000131584	ACAP3	ArfGAP with coiled-coil, ankyrin repeat and PH domains 3	Promoter
chr6	104692471	104692698	228	*	Distal Intergenic	6	104729170	104732370	3201	2	57531	ENST00000518228.1	39672	ENSG00000085382	HACE1	HECT domain and ankyrin repeat containing E3 ubiquitin protein ligase 1	Intergenic
chr1	182389684	182389842	159	*	Promoter (<=1kb)	1	182382894	182390304	7411	2	2752	ENST00000491322.1	462	ENSG00000135821	GLUL	glutamate-ammonia ligase	Promoter
chr20	63260808	63261461	654	*	Promoter (6-7kb)	20	63240784	63254463	13680	2	128414	ENST00000370316.8	-6345	ENSG00000101198	NKAIN4	sodium/potassium transporting ATPase interacting 4	Promoter
chr17	61456851	61457240	390	*	Promoter (<=1kb)	17	61456464	61483997	27534	1	9496	ENST00000642491.1	387	ENSG00000121075	TBX4	T-box transcription factor 4	Promoter
chr1	98973904	98974443	540	*	Intron (ENST00000263177.5/163404, intron 1 of 5)	1	99004276	99148852	144577	1	100129620	ENST00000425113.1	-29833	ENSG00000232825	PLPPR5-AS1	PLPPR5 antisense RNA 1	Intron
chr1	153532930	153533627	698	*	Exon (ENST00000420695.1/ENST00000420695.1, exon 1 of 2)	1	153534599	153535991	1393	2	6277	ENST00000368719.9	2364	ENSG00000197956	S100A6	S100 calcium binding protein A6	Exon
chr8	144788506	144788861	356	*	Promoter (1-2kb)	8	144774354	144787345	12992	2	80778	ENST00000534445.1	-1161	ENSG00000196378	ZNF34	zinc finger protein 34	Promoter
chr21	36698415	36698971	557	*	Promoter (<=1kb)	21	36699115	36749917	50803	1	6493	ENST00000290399.11	-144	ENSG00000159263	SIM2	SIM bHLH transcription factor 2	Promoter
chr3	138936918	138938763	1846	*	Exon (ENST00000495287.1/103344930, exon 3 of 3)	3	138940428	138942578	2151	2	103344930	ENST00000477059.1	3815	ENSG00000244578	LINC01391	long intergenic non-protein coding RNA 1391	Exon
chr17	81119208	81120284	1077	*	Promoter (1-2kb)	17	81117298	81121505	4208	2	9625	ENST00000570932.5	1221	ENSG00000181409	AATK	apoptosis associated tyrosine kinase	Promoter
chr2	95025014	95025751	738	*	Promoter (<=1kb)	2	95025677	95044633	18957	1	4118	ENST00000489399.1	0	ENSG00000172005	MAL	mal, T cell differentiation protein	Promoter
chr6	116250639	116252505	1867	*	Promoter (1-2kb)	6	116249964	116254075	4112	2	23270	ENST00000420283.3	1570	ENSG00000187189	TSPYL4	TSPY like 4	Promoter
chr1	16947865	16948159	295	*	Promoter (<=1kb)	1	16948391	16951338	2948	1	9696	ENST00000477773.1	-232	ENSG00000058453	CROCC	ciliary rootlet coiled-coil, rootletin	Promoter
chr7	2529516	2530110	595	*	Distal Intergenic	7	2527074	2527145	72	1	100616116	ENST00000580107.1	2442	ENSG00000264357	MIR4648	microRNA 4648	Intergenic
chrX	96685741	96685906	166	*	Promoter (<=1kb)	23	96685017	97469765	784749	1	1730	ENST00000373054.5	724	ENSG00000147202	DIAPH2	diaphanous related formin 2	Promoter
chr12	132602333	132602483	151	*	Distal Intergenic	12	132604015	132606264	2250	2	100507055	ENST00000545517.2	3781	ENSG00000204583	LRCOL1	leucine rich colipase like 1	Intergenic
chr18	44682815	44683145	331	*	Promoter (1-2kb)	18	44681288	45068510	387223	1	26040	ENST00000678152.1	1527	ENSG00000152217	SETBP1	SET binding protein 1	Promoter
chr2	191867123	191867568	446	*	Intron (ENST00000424116.6/105373813, intron 1 of 2)	2	191834310	191847088	12779	2	8436	ENST00000304141.5	-20035	ENSG00000168497	CAVIN2	caveolae associated protein 2	Intron
chr20	21236107	21236267	161	*	Promoter (8-9kb)	20	21244471	21246618	2148	1	55857	ENST00000423272.1	-8204	ENSG00000088970	KIZ	kizuna centrosomal protein	Promoter
chr1	90725600	90725854	255	*	Promoter (8-9kb)	1	90711539	90717302	5764	2	343472	ENST00000370445.5	-8298	ENSG00000143032	BARHL2	BarH like homeobox 2	Promoter
chr9	137162667	137163053	387	*	Promoter (<=1kb)	9	137162706	137164138	1433	1	2902	ENST00000460273.1	0	ENSG00000176884	GRIN1	glutamate ionotropic receptor NMDA type subunit 1	Promoter
chr18	74082565	74083833	1269	*	Promoter (<=1kb)	18	74073369	74082100	8732	2	201456	ENST00000584425.1	-465	ENSG00000141665	FBXO15	F-box protein 15	Promoter
chr2	141611386	141611536	151	*	Intron (ENST00000389484.8/53353, intron 2 of 90)	2	141805364	141810401	5038	2	53353	ENST00000486364.1	198865	ENSG00000168702	LRP1B	LDL receptor related protein 1B	Intron
chr3	139675298	139676273	976	*	Promoter (1-2kb)	3	139599148	139677718	78571	2	349565	ENST00000514703.5	1445	ENSG00000163864	NMNAT3	nicotinamide nucleotide adenylyltransferase 3	Promoter
chr13	98273814	98274417	604	*	Intron (ENST00000595437.5/10160, intron 2 of 27)	13	98328191	98343812	15622	1	105370327	ENST00000601361.1	-53774	0	LOC105370327	uncharacterized LOC105370327	Intron
chr15	88803510	88803977	468	*	Promoter (<=1kb)	15	88803759	88874572	70814	1	176	ENST00000559004.5	0	ENSG00000157766	ACAN	aggrecan	Promoter
chr6	136037875	136038040	166	*	Promoter (<=1kb)	6	136038291	136195565	157275	1	27115	ENST00000615259.4	-251	ENSG00000171408	PDE7B	phosphodiesterase 7B	Promoter
chr11	134413876	134414047	172	*	Promoter (1-2kb)	11	134412305	134505665	93361	1	283177	ENST00000661684.1	1571	ENSG00000255545	B3GAT1-DT	B3GAT1 divergent transcript	Promoter
chr1	204714464	204714776	313	*	Distal Intergenic	1	204617170	204685738	68569	2	10446	ENST00000367177.4	-28726	ENSG00000170382	LRRN2	leucine rich repeat neuronal 2	Intergenic
chr9	8155567	8156725	1159	*	Distal Intergenic	9	7914514	7961224	46711	2	105375971	ENST00000668681.1	-194343	ENSG00000231902	LOC105375971	uncharacterized LOC105375971	Intergenic
chr2	157077008	157077158	151	*	Distal Intergenic	2	157033837	157049716	15880	1	105373709	ENST00000653962.1	43171	0	LOC105373709	uncharacterized LOC105373709	Intergenic
chr11	113162699	113163878	1180	*	Intron (ENST00000621518.4/4684, intron 2 of 19)	11	113132928	113275564	142637	1	4684	ENST00000611284.4	29771	ENSG00000149294	NCAM1	neural cell adhesion molecule 1	Intron
chr15	93060746	93060960	215	*	Promoter (1-2kb)	15	93044749	93058841	14093	2	56963	ENST00000650169.1	-1905	ENSG00000182175	RGMA	repulsive guidance molecule BMP co-receptor a	Promoter
chr2	204591993	204592239	247	*	Intron (ENST00000406610.7/117583, intron 1 of 22)	2	204546000	205615813	1069814	1	117583	ENST00000358768.6	45993	ENSG00000116117	PARD3B	par-3 family cell polarity regulator beta	Intron
chr2	138503213	138503387	175	*	Promoter (1-2kb)	2	138501932	138552582	50651	1	339745	ENST00000430968.5	1281	ENSG00000144228	SPOPL	speckle type BTB/POZ protein like	Promoter
chr6	166169789	166169958	170	*	Promoter (1-2kb)	6	166157656	166168700	11045	2	6862	ENST00000366871.7	-1089	ENSG00000164458	TBXT	T-box transcription factor T	Promoter
chr4	76802959	76803115	157	*	Promoter (<=1kb)	4	76709602	76802426	92825	2	105377289	ENST00000660459.1	-533	0	SHROOM3-AS1	SHROOM3 antisense RNA 1	Promoter
chr14	32703522	32703672	151	*	Intron (ENST00000280979.9/9472, intron 9 of 13)	14	32693462	32735725	42264	1	9472	ENST00000557708.1	10060	ENSG00000151320	AKAP6	A-kinase anchoring protein 6	Intron
chr9	136645635	136645844	210	*	Distal Intergenic	9	136658856	136672678	13823	1	51162	ENST00000371699.5	-13012	ENSG00000172889	EGFL7	EGF like domain multiple 7	Intergenic
chr7	44065468	44066103	636	*	Promoter (<=1kb)	7	44062727	44065567	2841	2	5224	ENST00000297283.4	0	ENSG00000164708	PGAM2	phosphoglycerate mutase 2	Promoter
chr10	114525660	114525810	151	*	Promoter (1-2kb)	10	114435461	114526830	91370	2	3983	ENST00000369266.7	1020	ENSG00000099204	ABLIM1	actin binding LIM protein 1	Promoter
chr20	32473437	32474751	1315	*	Promoter (<=1kb)	20	32447148	32474735	27588	2	140688	ENST00000616976.1	0	ENSG00000197183	NOL4L	nucleolar protein 4 like	Promoter
chr6	97096611	97098368	1758	*	Intron (ENST00000536676.5/114792, intron 5 of 9)	6	97064628	97114179	49552	1	114792	ENST00000447886.1	31983	ENSG00000186231	KLHL32	kelch like family member 32	Intron
chr3	29335898	29336048	151	*	Intron (ENST00000635992.1/152098, intron 8 of 13)	3	29264194	29290726	26533	2	100873979	ENST00000413430.1	-45172	0	RBMS3-AS3	RBMS3 antisense RNA 3	Intron
chr3	34948811	34949103	293	*	Distal Intergenic	3	34543981	34562961	18981	1	102724048	ENST00000658638.1	404830	0	LOC102724048	uncharacterized LOC102724048	Intergenic
chr11	61480791	61481607	817	*	Promoter (<=1kb)	11	61481120	61490928	9809	1	220004	ENST00000338608.7	0	ENSG00000162148	PPP1R32	protein phosphatase 1 regulatory subunit 32	Promoter
chr6	80332065	80332308	244	*	Intron (ENST00000356489.9/594, intron 9 of 10)	6	80343571	80346254	2684	1	594	ENST00000491328.1	-11263	ENSG00000083123	BCKDHB	branched chain keto acid dehydrogenase E1 subunit beta	Intron
chr7	80824307	80825417	1111	*	Promoter (5-6kb)	7	80815949	80818409	2461	2	10512	ENST00000459652.1	-5898	ENSG00000075223	SEMA3C	semaphorin 3C	Promoter
chr15	85749740	85749992	253	*	Intron (ENST00000558375.1/ENST00000558375.1, intron 1 of 2)	15	85754941	85756237	1297	2	101929679	ENST00000557908.2	6245	0	LINC02883	long intergenic non-protein coding RNA 2883	Intron
chr5	135487915	135488223	309	*	Distal Intergenic	5	135444226	135452351	8126	2	497189	ENST00000537858.2	-35564	ENSG00000255833	TIFAB	TIFA inhibitor	Intergenic
chr12	88624352	88624705	354	*	Distal Intergenic	12	88582020	88600725	18706	1	105369885	ENST00000670029.1	42332	0	LOC105369885	uncharacterized LOC105369885	Intergenic
chr6	160959861	160961158	1298	*	Intron (ENST00000417479.2/102724087, intron 3 of 5)	6	160931080	160984321	53242	1	102724087	ENST00000417479.2	28781	0	LOC102724087	uncharacterized LOC102724087	Intron
chr6	150452235	150453508	1274	*	Distal Intergenic	6	150369977	150395532	25556	1	389434	ENST00000425615.3	82258	ENSG00000009765	IYD	iodotyrosine deiodinase	Intergenic
chr16	81710660	81711032	373	*	3' UTR	16	81703857	81707085	3229	1	80790	ENST00000561605.1	6803	ENSG00000153815	CMIP	c-Maf inducing protein	Exon
chr4	1002467	1002847	381	*	Promoter (<=1kb)	4	1002741	1003389	649	1	3425	ENST00000502829.1	0	ENSG00000127415	IDUA	alpha-L-iduronidase	Promoter
chr6	139777236	139777822	587	*	Intron (ENST00000644936.1/100132735, intron 1 of 2)	6	139839687	139860475	20789	1	100132735	ENST00000646293.1	-61865	ENSG00000231426	FILNC1	FOXO induced long non-coding RNA 1	Intron
chr7	70700954	70701349	396	*	Intron (ENST00000644939.1/26053, intron 6 of 18)	7	70698567	70792487	93921	1	26053	ENST00000615871.4	2387	ENSG00000158321	AUTS2	activator of transcription and developmental regulator AUTS2	Intron
chr7	39012700	39013833	1134	*	Promoter (<=1kb)	7	38980370	39013551	33182	2	100689074	ENST00000420243.2	0	0	POU6F2-AS2	POU6F2 antisense RNA 2	Promoter
chr11	112016420	112017423	1004	*	Promoter (<=1kb)	11	112017574	112019221	1648	1	85458	ENST00000526418.1	-151	ENSG00000150764	DIXDC1	DIX domain containing 1	Promoter
chr2	58541375	58541535	161	*	Intron (ENST00000422723.5/400955, intron 2 of 5)	2	58520753	59061653	540901	1	400955	ENST00000427421.5	20622	ENSG00000233723	LINC01122	long intergenic non-protein coding RNA 1122	Intron
chr6	44075195	44075345	151	*	Promoter (<=1kb)	6	43995723	44074652	78930	2	101929705	ENST00000422059.5	-543	ENSG00000237686	SCIRT	stem cell inhibitory RNA transcript	Promoter
chr5	114450608	114450758	151	*	Intron (ENST00000512097.9/3781, intron 6 of 10)	5	114433578	114493442	59865	1	3781	ENST00000505491.1	17030	ENSG00000080709	KCNN2	potassium calcium-activated channel subfamily N member 2	Intron
chr4	8632255	8632944	690	*	Distal Intergenic	4	8618092	8619487	1396	1	8532	ENST00000513486.1	14163	ENSG00000109625	CPZ	carboxypeptidase Z	Intergenic
chr10	133682465	133682615	151	*	Distal Intergenic	10	133623895	133626795	2901	2	441581	ENST00000425520.2	-55670	ENSG00000225899	FRG2B	FSHD region gene 2 family member B	Intergenic
chr11	77047072	77047478	407	*	Distal Intergenic	11	77034398	77041973	7576	1	192134	ENST00000622824.1	12674	ENSG00000198488	B3GNT6	UDP-GlcNAc:betaGal beta-1,3-N-acetylglucosaminyltransferase 6	Intergenic
chr5	96247847	96248553	707	*	Exon (ENST00000513926.1/ENST00000513926.1, exon 1 of 2)	5	96392925	96412985	20061	2	5122	ENST00000513085.1	164432	ENSG00000175426	PCSK1	proprotein convertase subtilisin/kexin type 1	Exon
chr4	10108031	10108181	151	*	Promoter (1-2kb)	4	10097710	10106556	8847	2	9948	ENST00000264785.11	-1475	ENSG00000071127	WDR1	WD repeat domain 1	Promoter
chr13	96084864	96086243	1380	*	Promoter (3-4kb)	13	96090107	96839562	749456	1	266722	ENST00000376705.4	-3864	ENSG00000185352	HS6ST3	heparan sulfate 6-O-sulfotransferase 3	Promoter
chr4	185019337	185020638	1302	*	Promoter (<=1kb)	4	185018929	185020796	1868	1	391723	ENST00000338875.5	408	ENSG00000187821	HELT	helt bHLH transcription factor	Promoter
chr12	1592475	1593381	907	*	Promoter (<=1kb)	12	1587361	1593038	5678	2	144699	ENST00000543278.1	0	ENSG00000171823	FBXL14	F-box and leucine rich repeat protein 14	Promoter
chr13	78028919	78029174	256	*	Promoter (1-2kb)	13	78030775	78053591	22817	1	100874175	ENST00000652987.1	-1601	0	LINC00446	long intergenic non-protein coding RNA 446	Promoter
chr16	66948000	66948217	218	*	Intron (ENST00000566869.1/8824, intron 2 of 3)	16	66942712	66963256	20545	1	8824	ENST00000566869.1	5288	ENSG00000172831	CES2	carboxylesterase 2	Intron
chr13	111845907	111846099	193	*	Distal Intergenic	13	111865136	111900934	35799	1	101928616	ENST00000663211.1	-19037	ENSG00000226903	LINC00354	long intergenic non-protein coding RNA 354	Intergenic
chr1	175400151	175401258	1108	*	Intron (ENST00000367674.7/7143, intron 4 of 22)	1	175391428	175406364	14937	2	7143	ENST00000422274.2	5106	ENSG00000116147	TNR	tenascin R	Intron
chr19	1262773	1263114	342	*	Promoter (<=1kb)	19	1261821	1264698	2878	1	107985303	ENST00000589161.1	952	0	LOC107985303	uncharacterized LOC107985303	Promoter
chr16	54576286	54576530	245	*	Distal Intergenic	16	54542808	54559100	16293	2	105371273	ENST00000637822.1	-17186	0	LINC02183	long intergenic non-protein coding RNA 2183	Intergenic
chr17	81713390	81714346	957	*	Promoter (<=1kb)	17	81714961	81717852	2892	1	1468	ENST00000574884.5	-615	ENSG00000183048	SLC25A10	solute carrier family 25 member 10	Promoter
chr1	6003012	6003257	246	*	Intron (ENST00000655548.1/8514, intron 1 of 9)	1	5992760	6086371	93612	1	8514	ENST00000462676.3	10252	ENSG00000069424	KCNAB2	potassium voltage-gated channel subfamily A regulatory beta subunit 2	Intron
chr8	107496988	107497650	663	*	Promoter (<=1kb)	8	107249482	107497918	248437	2	284	ENST00000517746.6	268	ENSG00000154188	ANGPT1	angiopoietin 1	Promoter
chr18	12421208	12421373	166	*	Promoter (<=1kb)	18	12421286	12432238	10953	1	10650	ENST00000587735.1	0	ENSG00000141391	PRELID3A	PRELI domain containing 3A	Promoter
chr21	36699181	36699833	653	*	Promoter (<=1kb)	21	36699134	36746324	47191	1	6493	ENST00000481185.1	47	ENSG00000159263	SIM2	SIM bHLH transcription factor 2	Promoter
chr7	5421730	5421880	151	*	Promoter (1-2kb)	7	5306790	5423546	116757	2	84629	ENST00000399537.8	1666	ENSG00000182095	TNRC18	trinucleotide repeat containing 18	Promoter
chr2	10227175	10228036	862	*	Distal Intergenic	2	10192614	10192671	58	2	100422929	ENST00000580325.1	-34504	ENSG00000265418	MIR4261	microRNA 4261	Intergenic
chr1	203306997	203307234	238	*	Promoter (1-2kb)	1	203305519	203309602	4084	1	7832	ENST00000290551.5	1478	ENSG00000159388	BTG2	BTG anti-proliferation factor 2	Promoter
chr12	15629108	15629731	624	*	Intron (ENST00000281172.10/2059, intron 18 of 20)	12	15623220	15631762	8543	2	2059	ENST00000545610.1	2031	ENSG00000151491	EPS8	epidermal growth factor receptor pathway substrate 8	Intron
chr6	121695456	121695630	175	*	Distal Intergenic	6	121437499	121448812	11314	1	2697	ENST00000647564.1	257957	ENSG00000152661	GJA1	gap junction protein alpha 1	Intergenic
chr8	85813626	85814019	394	*	Distal Intergenic	8	85851446	85861562	10117	2	105375622	ENST00000650562.1	47543	ENSG00000285768	LINC02849	long intergenic non-protein coding RNA 2849	Intergenic
chr1	158077881	158078031	151	*	Promoter (8-9kb)	1	158086680	158100262	13583	1	55243	ENST00000368172.1	-8649	ENSG00000183853	KIRREL1	kirre like nephrin family adhesion molecule 1	Promoter
chr1	149712534	149713082	549	*	Intron (ENST00000617878.2/102723955, intron 3 of 4)	1	149701104	149705716	4613	1	644634	ENST00000651957.1	11430	0	LOC644634	uncharacterized LOC644634	Intron
chr20	10641454	10641800	347	*	Promoter (<=1kb)	20	10639870	10641276	1407	2	182	ENST00000617357.1	-178	ENSG00000101384	JAG1	jagged canonical Notch ligand 1	Promoter
chr2	73981083	73981233	151	*	Promoter (<=1kb)	2	73958016	73981361	23346	2	100874048	ENST00000413452.1	128	ENSG00000237883	DGUOK-AS1	DGUOK antisense RNA 1	Promoter
chr11	122099588	122100118	531	*	Promoter (<=1kb)	11	122099757	122099844	88	2	406911	ENST00000385236.1	0	ENSG00000207971	MIR125B1	microRNA 125b-1	Promoter
chr1	39816409	39817537	1129	*	Promoter (<=1kb)	1	39801414	39817460	16047	2	107985740	ENST00000641026.1	0	0	LINC02811	long intergenic non-protein coding RNA 2811	Promoter
chr3	71049949	71050099	151	*	Promoter (2-3kb)	3	70986911	71047077	60167	2	27086	ENST00000649417.1	-2872	ENSG00000114861	FOXP1	forkhead box P1	Promoter
chr9	79693816	79694192	377	*	Intron (ENST00000376544.7/7091, intron 8 of 17)	9	79704645	79708226	3582	1	7091	ENST00000495170.1	-10453	ENSG00000106829	TLE4	TLE family member 4, transcriptional corepressor	Intron
chr10	128168931	128169083	153	*	Distal Intergenic	10	128181032	128306183	125152	1	101927381	ENST00000626518.2	-11949	ENSG00000280953	LINC01163	long intergenic non-protein coding RNA 1163	Intergenic
chr4	7102125	7102461	337	*	Promoter (<=1kb)	4	7094571	7103329	8759	2	730971	ENST00000504402.1	868	0	LINC02447	long intergenic non-protein coding RNA 2447	Promoter
chr5	74499604	74499943	340	*	Intron (ENST00000663633.1/104310351, intron 1 of 2)	5	74393041	74476566	83526	2	104310351	ENST00000657957.1	-23038	ENSG00000248673	LINC01331	long intergenic non-protein coding RNA 1331	Intron
chr10	79184513	79184753	241	*	Intron (ENST00000334512.10/57178, intron 4 of 24)	10	79201595	79315753	114159	1	57178	ENST00000611351.1	-16842	ENSG00000108175	ZMIZ1	zinc finger MIZ-type containing 1	Intron
chr6	128524694	128526281	1588	*	Promoter (4-5kb)	6	127969837	128520616	550780	2	5796	ENST00000368210.7	-4078	ENSG00000152894	PTPRK	protein tyrosine phosphatase receptor type K	Promoter
chr8	126379954	126380237	284	*	Distal Intergenic	8	126325467	126329535	4069	1	101927657	ENST00000658969.1	54487	ENSG00000244791	LOC101927657	uncharacterized LOC101927657	Intergenic
chr17	79792760	79792910	151	*	3' UTR	17	79792132	79797077	4946	2	57332	ENST00000269385.9	4167	ENSG00000141570	CBX8	chromobox 8	Exon
chr11	61588129	61588522	394	*	Promoter (<=1kb)	11	61588442	61606155	17714	1	101927495	ENST00000667359.1	0	ENSG00000250230	LOC101927495	uncharacterized LOC101927495	Promoter
chr6	135252185	135252335	151	*	Distal Intergenic	6	135239160	135239256	97	1	693126	ENST00000384956.1	13025	ENSG00000207689	MIR548A2	microRNA 548a-2	Intergenic
chr8	78010710	78011380	671	*	Distal Intergenic	8	78386226	78508428	122203	2	105375911	ENST00000653339.1	497048	0	LOC105375911	uncharacterized LOC105375911	Intergenic
chr3	48560452	48560602	151	*	Promoter (<=1kb)	3	48535512	48561172	25661	2	5210	ENST00000452531.5	570	ENSG00000114268	PFKFB4	6-phosphofructo-2-kinase/fructose-2,6-biphosphatase 4	Promoter
chr1	6003294	6004573	1280	*	Intron (ENST00000655548.1/8514, intron 1 of 9)	1	5992760	6086371	93612	1	8514	ENST00000462676.3	10534	ENSG00000069424	KCNAB2	potassium voltage-gated channel subfamily A regulatory beta subunit 2	Intron
chr12	71456072	71457470	1399	*	Intron (ENST00000266674.10/8549, intron 1 of 17)	12	71125085	71441898	316814	2	7103	ENST00000393330.6	-14174	ENSG00000127324	TSPAN8	tetraspanin 8	Intron
chr2	7572975	7573804	830	*	Distal Intergenic	2	7671330	7675736	4407	1	101929510	ENST00000664007.1	-97526	0	LOC101929510	uncharacterized LOC101929510	Intergenic
chr3	57556221	57557159	939	*	Promoter (<=1kb)	3	57556274	57566848	10575	1	201626	ENST00000311180.9	0	ENSG00000174840	PDE12	phosphodiesterase 12	Promoter
chr6	146066962	146067237	276	*	Intron (ENST00000507005.1/2911, intron 2 of 2)	6	146029486	146434885	405400	1	2911	ENST00000507907.1	37476	ENSG00000152822	GRM1	glutamate metabotropic receptor 1	Intron
chr10	132175922	132176928	1007	*	Intron (ENST00000668452.1/282973, intron 23 of 23)	10	132181225	132184999	3775	2	105378567	ENST00000414106.1	8071	0	JAKMIP3-AS1	JAKMIP3 antisense RNA 1	Intron
chr6	163583268	163583485	218	*	Distal Intergenic	6	163566458	163571452	4995	1	9444	ENST00000541696.1	16810	ENSG00000112531	QKI	QKI, KH domain containing RNA binding	Intergenic
chr5	2129653	2129927	275	*	Distal Intergenic	5	2103097	2119926	16830	1	105374618	ENST00000663791.1	26556	ENSG00000248994	LOC105374618	uncharacterized LOC105374618	Intergenic
chr1	205273541	205274550	1010	*	Intron (ENST00000648708.1/ENST00000648708.1, intron 1 of 4)	1	205257189	205273343	16155	1	9911	ENST00000330675.12	16352	ENSG00000133069	TMCC2	transmembrane and coiled-coil domain family 2	Intron
chr5	1666889	1667113	225	*	Distal Intergenic	5	1598920	1634005	35086	2	728613	ENST00000507841.5	-32884	0	PDCD6P1	PDCD6 pseudogene 1	Intergenic
chr20	21505626	21506740	1115	*	Distal Intergenic	20	21511017	21514064	3048	2	4821	ENST00000377142.5	7324	ENSG00000125820	NKX2-2	NK2 homeobox 2	Intergenic
chr19	9913557	9913918	362	*	Promoter (<=1kb)	19	9853718	9913836	60119	2	93145	ENST00000593091.2	0	ENSG00000105088	OLFM2	olfactomedin 2	Promoter
chr7	70630200	70630820	621	*	Intron (ENST00000644939.1/26053, intron 5 of 18)	7	70596085	70792485	196401	1	26053	ENST00000644506.1	34115	ENSG00000158321	AUTS2	activator of transcription and developmental regulator AUTS2	Intron
chr8	28495964	28496199	236	*	Promoter (1-2kb)	8	28494214	28503119	8906	1	7976	ENST00000523546.1	1750	ENSG00000104290	FZD3	frizzled class receptor 3	Promoter
chr3	181724676	181724851	176	*	Promoter (1-2kb)	3	181725976	181740737	14762	1	347689	ENST00000642429.1	-1125	ENSG00000242808	SOX2-OT	SOX2 overlapping transcript	Promoter
chr6	100457322	100458065	744	*	Intron (ENST00000369208.8/6492, intron 2 of 11)	6	100388872	100463677	74806	2	6492	ENST00000262901.4	5612	ENSG00000112246	SIM1	SIM bHLH transcription factor 1	Intron
chr2	133497881	133498031	151	*	Intron (ENST00000409261.6/344148, intron 3 of 19)	2	133121969	133517513	395545	2	344148	ENST00000427594.5	19482	ENSG00000176771	NCKAP5	NCK associated protein 5	Intron
chr8	126978071	126978221	151	*	Intron (ENST00000645463.1/105375751, intron 5 of 6)	8	126973235	127064907	91673	1	105375751	ENST00000643594.2	4836	0	LOC105375751	uncharacterized LOC105375751	Intron
chr1	90726035	90726236	202	*	Promoter (8-9kb)	1	90711539	90717302	5764	2	343472	ENST00000370445.5	-8733	ENSG00000143032	BARHL2	BarH like homeobox 2	Promoter
chr17	14304071	14304419	349	*	Promoter (<=1kb)	17	14303854	14305505	1652	1	84815	ENST00000583262.1	217	ENSG00000266709	MGC12916	uncharacterized protein MGC12916	Promoter
chr11	65852446	65853136	691	*	Exon (ENST00000308342.7/254122, exon 10 of 13)	11	65855418	65856473	1056	2	1072	ENST00000530413.1	3337	ENSG00000172757	CFL1	cofilin 1	Exon
chr13	99978483	99978773	291	*	Promoter (3-4kb)	13	99981784	99986765	4982	1	7546	ENST00000376335.8	-3011	ENSG00000043355	ZIC2	Zic family member 2	Promoter
chr13	44573865	44574747	883	*	Promoter (<=1kb)	13	44538326	44573522	35197	2	8848	ENST00000486464.1	-343	ENSG00000102804	TSC22D1	TSC22 domain family member 1	Promoter
chr8	76683405	76683729	325	*	Promoter (<=1kb)	8	76683781	76851917	168137	1	79776	ENST00000523885.2	-52	ENSG00000091656	ZFHX4	zinc finger homeobox 4	Promoter
chr5	167296186	167296435	250	*	Exon (ENST00000523497.1/ENST00000523497.1, exon 3 of 3)	5	167284799	168262996	978198	1	57451	ENST00000518659.5	11387	ENSG00000145934	TENM2	teneurin transmembrane protein 2	Exon
chr6	9113276	9113433	158	*	Intron (ENST00000643788.1/100506207, intron 5 of 6)	6	9124221	9161777	37557	2	107986562	ENST00000431369.1	48344	0	LOC107986562	uncharacterized LOC107986562	Intron
chr10	129972589	129972746	158	*	Promoter (<=1kb)	10	129835283	129973053	137771	2	253738	ENST00000368648.8	307	ENSG00000108001	EBF3	EBF transcription factor 3	Promoter
chr4	76830999	76831149	151	*	Distal Intergenic	4	76709602	76802426	92825	2	105377289	ENST00000660459.1	-28573	0	SHROOM3-AS1	SHROOM3 antisense RNA 1	Intergenic
chr19	50136950	50137432	483	*	Exon (ENST00000660128.1/105372436, exon 3 of 3)	19	50136859	50148230	11372	2	105372436	ENST00000660128.1	10798	0	LOC105372436	uncharacterized LOC105372436	Exon
chr1	94867077	94867407	331	*	Promoter (<=1kb)	1	94867331	94895052	27722	1	126969	ENST00000532670.1	0	ENSG00000143036	SLC44A3	solute carrier family 44 member 3	Promoter
chr17	42521201	42521467	267	*	Promoter (<=1kb)	17	42520383	42521785	1403	1	535	ENST00000587299.1	818	ENSG00000033627	ATP6V0A1	ATPase H+ transporting V0 subunit a1	Promoter
chr8	64079492	64080805	1314	*	Intron (ENST00000523191.5/102724623, intron 4 of 5)	8	64151106	64240282	89177	2	102724623	ENST00000520365.1	159477	ENSG00000253554	LINC01414	long intergenic non-protein coding RNA 1414	Intron
chr7	128168721	128169150	430	*	Distal Intergenic	7	128207872	128207943	72	1	406917	ENST00000384972.2	-38722	ENSG00000207705	MIR129-1	microRNA 129-1	Intergenic
chr4	153143713	153144394	682	*	Promoter (7-8kb)	4	153152163	153339311	187149	1	23321	ENST00000676423.1	-7769	ENSG00000109654	TRIM2	tripartite motif containing 2	Promoter
chr2	47062427	47062974	548	*	Intron (ENST00000409245.5/57217, intron 20 of 20)	2	47046315	47050827	4513	1	57217	ENST00000496991.3	16112	ENSG00000068724	TTC7A	tetratricopeptide repeat domain 7A	Intron
chr18	12287598	12287748	151	*	Distal Intergenic	18	12307669	12325181	17513	1	84617	ENST00000590693.5	-19921	ENSG00000176014	TUBB6	tubulin beta 6 class V	Intergenic
chr4	83362579	83362851	273	*	Distal Intergenic	4	83295320	83335153	39834	2	10855	ENST00000512196.5	-27426	ENSG00000173083	HPSE	heparanase	Intergenic
chr5	60102565	60102919	355	*	Intron (ENST00000502484.6/5144, intron 2 of 16)	5	59988235	59988704	470	2	5144	ENST00000504624.1	-113861	ENSG00000113448	PDE4D	phosphodiesterase 4D	Intron
chr2	216620732	216620974	243	*	Distal Intergenic	2	216632828	216661917	29090	1	3485	ENST00000434997.1	-11854	ENSG00000115457	IGFBP2	insulin like growth factor binding protein 2	Intergenic
chr18	15409297	15410211	915	*	Distal Intergenic	18	15307663	15330282	22620	2	644669	ENST00000508721.5	-79015	ENSG00000215512	LOC644669	ankyrin repeat domain 30B pseudogene	Intergenic
chr7	44146861	44147109	249	*	Promoter (<=1kb)	7	44145644	44147125	1482	2	2645	ENST00000473353.1	16	ENSG00000106633	GCK	glucokinase	Promoter
chr5	122128993	122129204	212	*	Promoter (<=1kb)	5	122114598	122129478	14881	2	107986445	ENST00000667709.1	274	0	ZNF474-AS1	ZNF474 antisense RNA 1	Promoter
chr8	85819062	85820214	1153	*	Distal Intergenic	8	85851446	85861562	10117	2	105375622	ENST00000650562.1	41348	ENSG00000285768	LINC02849	long intergenic non-protein coding RNA 2849	Intergenic
chr4	150230077	150230227	151	*	Intron (ENST00000296550.12/166614, intron 8 of 15)	4	150240472	150256119	15648	1	166614	ENST00000634233.1	-10245	ENSG00000170390	DCLK2	doublecortin like kinase 2	Intron
chr13	97113589	97113960	372	*	Distal Intergenic	13	97172469	97179622	7154	2	103625683	ENST00000453862.1	65662	ENSG00000233124	LINC00456	long intergenic non-protein coding RNA 456	Intergenic
chr11	61869766	61870462	697	*	Distal Intergenic	11	61873760	61876871	3112	2	3995	ENST00000525094.5	6409	ENSG00000221968	FADS3	fatty acid desaturase 3	Intergenic
chr9	98971741	98971940	200	*	Intron (ENST00000471477.1/1306, intron 2 of 2)	9	98943907	99070787	126881	1	1306	ENST00000375001.8	27834	ENSG00000204291	COL15A1	collagen type XV alpha 1 chain	Intron
chr1	200042249	200043346	1098	*	Promoter (<=1kb)	1	200042825	200177420	134596	1	2494	ENST00000544748.5	0	ENSG00000116833	NR5A2	nuclear receptor subfamily 5 group A member 2	Promoter
chr1	1400708	1401005	298	*	Promoter (1-2kb)	1	1399572	1402006	2435	1	148413	ENST00000447725.2	1136	ENSG00000224870	MRPL20-AS1	MRPL20 antisense RNA 1	Promoter
chr14	23070707	23070857	151	*	Promoter (<=1kb)	14	23069329	23071201	1873	2	22985	ENST00000554979.1	344	ENSG00000100813	ACIN1	apoptotic chromatin condensation inducer 1	Promoter
chr14	100839679	100840724	1046	*	Intron (ENST00000648456.1/55384, intron 5 of 6)	14	100836269	100947194	110926	1	79104	ENST00000637474.1	3410	0	MEG8	maternally expressed 8, small nucleolar RNA host gene	Intron
chr6	160641266	160641847	582	*	Promoter (<=1kb)	6	160617116	160640850	23735	2	4018	ENST00000614786.1	-416	ENSG00000198670	LPA	lipoprotein(a)	Promoter
chr6	106097594	106097890	297	*	Promoter (<=1kb)	6	106098606	106105038	6433	1	639	ENST00000450060.5	-716	ENSG00000057657	PRDM1	PR/SET domain 1	Promoter
chr8	105524408	105525339	932	*	Promoter (3-4kb)	8	105528884	105803597	274714	1	23414	ENST00000517361.1	-3545	ENSG00000169946	ZFPM2	zinc finger protein, FOG family member 2	Promoter
chr7	19214959	19215216	258	*	Distal Intergenic	7	19144782	19145421	640	2	222894	ENST00000275461.3	-69538	ENSG00000146618	FERD3L	Fer3 like bHLH transcription factor	Intergenic
chr9	128411836	128412749	914	*	Promoter (<=1kb)	9	128411766	128437351	25586	1	51148	ENST00000372842.5	70	ENSG00000167123	CERCAM	cerebral endothelial cell adhesion molecule	Promoter
chr16	57479036	57479365	330	*	Promoter (<=1kb)	16	57474712	57479756	5045	2	55715	ENST00000561659.5	391	ENSG00000125170	DOK4	docking protein 4	Promoter
chr6	119147184	119147384	201	*	Promoter (1-2kb)	6	118959830	119149141	189312	2	79632	ENST00000475529.7	1757	ENSG00000111879	FAM184A	family with sequence similarity 184 member A	Promoter
chr12	92504598	92504836	239	*	Distal Intergenic	12	92466451	92492091	25641	1	100507616	ENST00000504409.3	38147	0	LINC02397	long intergenic non-protein coding RNA 2397	Intergenic
chr6	36387636	36388056	421	*	Promoter (<=1kb)	6	36366194	36387669	21476	2	51513	ENST00000340181.9	0	ENSG00000010030	ETV7	ETS variant transcription factor 7	Promoter
chr9	92808907	92809485	579	*	Promoter (<=1kb)	9	92809388	92888693	79306	1	138649	ENST00000473204.5	0	ENSG00000187984	ANKRD19P	ankyrin repeat domain 19, pseudogene	Promoter
chr16	85206315	85207154	840	*	Intron (ENST00000637419.1/23199, intron 1 of 2)	16	85227203	85309176	81974	1	107984830	ENST00000653746.1	-20049	0	LOC107984830	uncharacterized LOC107984830	Intron
chr19	36275957	36277207	1251	*	Intron (ENST00000675324.1/100506930, intron 2 of 3)	19	36304564	36312660	8097	1	100134317	ENST00000586345.6	-27357	0	LOC100134317	uncharacterized LOC100134317	Intron
chr4	9214301	9215063	763	*	Promoter (<=1kb)	4	9215405	9216997	1593	1	100287178	ENST00000457736.1	-342	ENSG00000233136	USP17L11	ubiquitin specific peptidase 17 like family member 11	Promoter
chr5	179762975	179763394	420	*	Promoter (5-6kb)	5	179768852	179773951	5100	1	9794	ENST00000507385.1	-5458	ENSG00000161021	MAML1	mastermind like transcriptional coactivator 1	Promoter
chr1	60969937	60971301	1365	*	Promoter (<=1kb)	1	60912675	60970745	58071	2	100996570	ENST00000665665.1	0	ENSG00000237928	NFIA-AS2	NFIA antisense RNA 2	Promoter
chr4	183986502	183986652	151	*	Promoter (1-2kb)	4	183987669	183996680	9012	1	56977	ENST00000505025.2	-1017	ENSG00000173320	STOX2	storkhead box 2	Promoter
chr5	96247544	96247694	151	*	Intron (ENST00000502645.2/101929710, intron 1 of 4)	5	96392925	96412985	20061	2	5122	ENST00000513085.1	165291	ENSG00000175426	PCSK1	proprotein convertase subtilisin/kexin type 1	Intron
chr6	60238996	60239241	246	*	Distal Intergenic	6	61574328	61574402	75	1	100463487	ENST00000622562.1	-1335087	0	MTRNR2L9	MT-RNR2 like 9	Intergenic
chr12	3300631	3301047	417	*	Promoter (<=1kb)	12	3300698	3318677	17980	1	105369606	ENST00000662026.1	0	0	LINC02827	long intergenic non-protein coding RNA 2827	Promoter
chr1	2319131	2319366	236	*	Exon (ENST00000659232.1/ENST00000659232.1, exon 4 of 4)	1	2303646	2304368	723	1	6497	ENST00000507179.1	15485	ENSG00000157933	SKI	SKI proto-oncogene	Exon
chr20	21436015	21436339	325	*	Distal Intergenic	20	21398893	21400391	1499	1	105372558	ENST00000419666.2	37122	0	LOC105372558	uncharacterized LOC105372558	Intergenic
chr3	25292776	25293135	360	*	Intron (ENST00000383772.8/5915, intron 1 of 7)	3	25174332	25596455	422124	1	5915	ENST00000383772.8	118444	ENSG00000077092	RARB	retinoic acid receptor beta	Intron
chr7	108322796	108323707	912	*	Intron (ENST00000413765.6/4897, intron 2 of 30)	7	108232399	108328488	96090	2	4897	ENST00000442580.5	4781	ENSG00000091129	NRCAM	neuronal cell adhesion molecule	Intron
chr2	219496777	219496927	151	*	Promoter (<=1kb)	2	219496355	219498287	1933	1	100996693	ENST00000617028.1	422	ENSG00000286095	SPEGNB	SPEG neighbor	Promoter
chr2	240961217	240961367	151	*	Promoter (1-2kb)	2	240959096	240959800	705	2	200772	ENST00000438506.1	-1417	ENSG00000233392	UICLM	up-regulated in colorectal cancer liver metastasis	Promoter
chr19	39265076	39265236	161	*	Promoter (3-4kb)	19	39268396	39270188	1793	1	282616	ENST00000331982.6	-3160	ENSG00000183709	IFNL2	interferon lambda 2	Promoter
chr15	81265695	81265855	161	*	Exon (ENST00000560241.5/3603, exon 4 of 13)	15	81278878	81306548	27671	1	3603	ENST00000560115.5	-13023	ENSG00000172349	IL16	interleukin 16	Exon
chr20	11352267	11352489	223	*	Distal Intergenic	20	11234170	11301525	67356	2	339593	ENST00000444792.1	-50742	0	LOC339593	uncharacterized LOC339593	Intergenic
chr2	87341154	87341408	255	*	Intron (ENST00000664547.1/105374848, intron 1 of 2)	2	87311460	87348728	37269	2	105374848	ENST00000664547.1	7320	0	LOC105374848	uncharacterized LOC105374848	Intron
chr1	185488071	185489359	1289	*	Distal Intergenic	1	185558376	185628492	70117	2	101929093	ENST00000665129.1	139133	ENSG00000228309	LINC01350	long intergenic non-protein coding RNA 1350	Intergenic
chr14	62692760	62693345	586	*	Distal Intergenic	14	62707567	63045186	337620	2	27133	ENST00000420622.6	351841	ENSG00000140015	KCNH5	potassium voltage-gated channel subfamily H member 5	Intergenic
chr3	147411109	147411482	374	*	Promoter (1-2kb)	3	147409365	147416719	7355	1	7545	ENST00000282928.5	1744	ENSG00000152977	ZIC1	Zic family member 1	Promoter
chr8	143426603	143427228	626	*	Intron (ENST00000528185.1/ENST00000528185.1, intron 1 of 1)	8	143428064	143430732	2669	2	389692	ENST00000333480.3	3504	ENSG00000182759	MAFA	MAF bZIP transcription factor A	Intron
chr5	847961	848111	151	*	Promoter (<=1kb)	5	843342	847623	4282	2	79844	ENST00000503880.1	-338	ENSG00000188818	ZDHHC11	zinc finger DHHC-type containing 11	Promoter
chr4	4387827	4388194	368	*	Promoter (<=1kb)	4	4387105	4417879	30775	1	27065	ENST00000504171.1	722	ENSG00000168824	NSG1	neuronal vesicle trafficking associated 1	Promoter
chr10	75541058	75541300	243	*	Intron (ENST00000611255.5/83938, intron 2 of 6)	10	75552458	75552553	96	1	693191	ENST00000384851.1	-11158	ENSG00000207583	MIR606	microRNA 606	Intron
chr3	125212076	125213167	1092	*	Promoter (<=1kb)	3	125082644	125212748	130105	2	84561	ENST00000469902.6	0	ENSG00000221955	SLC12A8	solute carrier family 12 member 8	Promoter
chr16	8589220	8589980	761	*	Promoter (<=1kb)	16	8537605	8589749	52145	2	283953	ENST00000623677.1	0	ENSG00000232258	TMEM114	transmembrane protein 114	Promoter
chr11	46919619	46920162	544	*	Promoter (<=1kb)	11	46899387	46918642	19256	2	4038	ENST00000534404.1	-977	ENSG00000134569	LRP4	LDL receptor related protein 4	Promoter
chr9	93954314	93954613	300	*	Promoter (<=1kb)	9	93951627	93955355	3729	2	56033	ENST00000253968.11	742	ENSG00000131668	BARX1	BARX homeobox 1	Promoter
chr1	51344499	51345638	1140	*	Promoter (<=1kb)	1	51287258	51345116	57859	2	22996	ENST00000413473.6	0	ENSG00000085831	TTC39A	tetratricopeptide repeat domain 39A	Promoter
chr2	36354518	36354668	151	*	Promoter (1-2kb)	2	36355778	36551135	195358	1	51232	ENST00000280527.7	-1110	ENSG00000150938	CRIM1	cysteine rich transmembrane BMP regulator 1	Promoter
chr1	36098954	36099104	151	*	Promoter (1-2kb)	1	36095241	36100249	5009	2	1296	ENST00000303143.9	1145	ENSG00000171812	COL8A2	collagen type VIII alpha 2 chain	Promoter
chr2	131235536	131235829	294	*	Intron (ENST00000404460.5/55041, intron 6 of 6)	2	131218351	131263700	45350	1	445582	ENST00000613282.3	17185	ENSG00000188219	POTEE	POTE ankyrin domain family member E	Intron
chr3	184230770	184230962	193	*	Promoter (<=1kb)	3	184230429	184242329	11901	1	90113	ENST00000426955.6	341	ENSG00000145198	VWA5B2	von Willebrand factor A domain containing 5B2	Promoter
chr6	119445245	119445395	151	*	Distal Intergenic	6	119177205	119349761	172557	2	4121	ENST00000368468.4	-95484	ENSG00000111885	MAN1A1	mannosidase alpha class 1A member 1	Intergenic
chrX	134796199	134796368	170	*	Promoter (<=1kb)	23	134771574	134796274	24701	2	159090	ENST00000486347.5	0	ENSG00000156504	PABIR2	PABIR family member 2	Promoter
chr16	89488286	89488608	323	*	Promoter (<=1kb)	16	89291728	89489193	197466	2	29123	ENST00000562816.5	585	ENSG00000167522	ANKRD11	ankyrin repeat domain 11	Promoter
chr9	32378645	32379783	1139	*	Promoter (4-5kb)	9	32384603	32450832	66230	1	48	ENST00000541043.5	-4820	ENSG00000122729	ACO1	aconitase 1	Promoter
chr10	21516237	21516442	206	*	Exon (ENST00000449193.7/387640, exon 4 of 4)	10	21519508	21523895	4388	2	387640	ENST00000487107.1	7453	ENSG00000180592	SKIDA1	SKI/DACH domain containing 1	Exon
chr8	115157417	115157938	522	*	Distal Intergenic	8	115414429	115492221	77793	2	7227	ENST00000518018.1	334283	ENSG00000104447	TRPS1	transcriptional repressor GATA binding 1	Intergenic
chr1	3717830	3718697	868	*	Promoter (8-9kb)	1	3727478	3733367	5890	1	7161	ENST00000604566.1	-8781	ENSG00000078900	TP73	tumor protein p73	Promoter
chrY	56841412	56841562	151	*	Distal Intergenic	24	57067865	57130289	62425	1	6845	ENST00000286448.12	-226303	ENSG00000124333	VAMP7	vesicle associated membrane protein 7	Intergenic
chr8	30157430	30158094	665	*	Promoter (1-2kb)	8	30156375	30180501	24127	1	10671	ENST00000519830.1	1055	ENSG00000104671	DCTN6	dynactin subunit 6	Promoter
chr1	153677812	153677962	151	*	Promoter (<=1kb)	1	153678688	153693992	15305	1	4881	ENST00000368680.4	-726	ENSG00000169418	NPR1	natriuretic peptide receptor 1	Promoter
chr8	92008939	92009171	233	*	Promoter (2-3kb)	8	91991671	92006768	15098	2	862	ENST00000520047.1	-2171	ENSG00000079102	RUNX1T1	RUNX1 partner transcriptional co-repressor 1	Promoter
chr10	13586499	13586649	151	*	Promoter (<=1kb)	10	13586939	13614060	27122	1	8559	ENST00000417658.5	-290	ENSG00000165630	PRPF18	pre-mRNA processing factor 18	Promoter
chr15	100058649	100060073	1425	*	Intron (ENST00000268070.9/170691, intron 15 of 21)	15	99976481	99980774	4294	1	105371022	ENST00000559400.1	82168	ENSG00000259219	LOC105371022	uncharacterized LOC105371022	Intron
chr8	60582667	60583448	782	*	Promoter (<=1kb)	8	60584044	60620941	36898	1	5862	ENST00000530071.5	-596	ENSG00000104388	RAB2A	RAB2A, member RAS oncogene family	Promoter
chr1	98048086	98048774	689	*	Promoter (1-2kb)	1	97988000	98049863	61864	2	400765	ENST00000424528.2	1089	ENSG00000225206	MIR137HG	MIR137 host gene	Promoter
chr6	83839874	83840213	340	*	Distal Intergenic	6	83853266	83857515	4250	1	134701	ENST00000369689.5	-13053	ENSG00000203877	RIPPLY2	ripply transcriptional repressor 2	Intergenic
chr15	77527847	77528463	617	*	Intron (ENST00000561283.2/101929457, intron 1 of 1)	15	77525540	77534110	8571	1	101929457	ENST00000561283.2	2307	ENSG00000259362	LOC101929457	uncharacterized LOC101929457	Intron
chr1	34165797	34166088	292	*	Promoter (<=1kb)	1	33513999	34165842	651844	2	114784	ENST00000373388.6	0	ENSG00000121904	CSMD2	CUB and Sushi multiple domains 2	Promoter
chr10	107671799	107672487	689	*	Distal Intergenic	10	108040383	108040699	317	2	103695365	ENST00000622852.1	368212	ENSG00000229981	LINC01435	long intergenic non-protein coding RNA 1435	Intergenic
chr2	188304715	188305118	404	*	Intron (ENST00000409843.5/51454, intron 1 of 12)	2	188297492	188297588	97	1	693146	ENST00000385216.1	7223	ENSG00000207951	MIR561	microRNA 561	Intron
chr13	106212935	106214081	1147	*	Distal Intergenic	13	106232131	106371082	138952	2	107984626	ENST00000669705.1	157001	0	LOC107984626	uncharacterized LOC107984626	Intergenic
chr5	93890610	93891264	655	*	Promoter (9-10kb)	5	93784195	93881601	97407	2	83989	ENST00000510445.1	-9009	ENSG00000113391	FAM172A	family with sequence similarity 172 member A	Promoter
chr3	192416797	192417462	666	*	Promoter (7-8kb)	3	192142509	192409049	266541	2	2257	ENST00000454309.6	-7748	ENSG00000114279	FGF12	fibroblast growth factor 12	Promoter
chr8	98947757	98947930	174	*	Promoter (<=1kb)	8	98948222	98949604	1383	1	116039	ENST00000520951.1	-292	ENSG00000164920	OSR2	odd-skipped related transciption factor 2	Promoter
chr1	24932866	24933048	183	*	Promoter (2-3kb)	1	24899511	24930276	30766	2	864	ENST00000308873.11	-2590	ENSG00000020633	RUNX3	RUNX family transcription factor 3	Promoter
chr6	104477289	104478241	953	*	Distal Intergenic	6	104499162	104527367	28206	2	105377918	ENST00000670325.1	49126	0	LOC105377918	uncharacterized LOC105377918	Intergenic
chr6	166166974	166167124	151	*	Promoter (<=1kb)	6	166157656	166167851	10196	2	6862	ENST00000366876.7	727	ENSG00000164458	TBXT	T-box transcription factor T	Promoter
chr1	68827283	68827433	151	*	Intron (ENST00000643361.1/ENST00000643361.1, intron 2 of 6)	1	69055838	69229597	173760	1	105378787	ENST00000658427.1	-228405	0	LOC105378787	uncharacterized LOC105378787	Intron
chr13	106752637	106753954	1318	*	Promoter (<=1kb)	13	106753247	106757065	3819	1	107984627	ENST00000664543.1	0	0	LOC107984627	uncharacterized LOC107984627	Promoter
chr2	9632248	9632489	242	*	Promoter (1-2kb)	2	9583967	9630997	47031	2	10971	ENST00000238081.8	-1251	ENSG00000134308	YWHAQ	tyrosine 3-monooxygenase/tryptophan 5-monooxygenase activation protein theta	Promoter
chr11	64643477	64644102	626	*	Promoter (<=1kb)	11	64630486	64643486	13001	2	9379	ENST00000487484.1	0	ENSG00000110076	NRXN2	neurexin 2	Promoter
chr18	47024102	47024388	287	*	Intron (ENST00000592005.5/83473, intron 3 of 6)	18	47032527	47035621	3095	2	51224	ENST00000332567.6	11233	ENSG00000206181	ELOA2	elongin A2	Intron
chrX	71145597	71146097	501	*	Promoter (<=1kb)	23	71144843	71171201	26359	1	54413	ENST00000374051.7	754	ENSG00000196338	NLGN3	neuroligin 3	Promoter
chr17	75152986	75153171	186	*	Promoter (<=1kb)	17	75135286	75153293	18008	2	51155	ENST00000482348.5	122	ENSG00000189159	JPT1	Jupiter microtubule associated homolog 1	Promoter
chr20	47352992	47353189	198	*	Promoter (<=1kb)	20	47352561	47354633	2073	1	101927377	ENST00000413818.2	431	ENSG00000231119	LOC101927377	uncharacterized LOC101927377	Promoter
chr8	143385446	143385831	386	*	Distal Intergenic	8	143379337	143382779	3443	1	114822	ENST00000522899.1	6109	ENSG00000158106	RHPN1	rhophilin Rho GTPase binding protein 1	Intergenic
chr11	92694332	92695489	1158	*	Intron (ENST00000525166.6/120114, intron 3 of 27)	11	92844340	92896305	51966	1	120114	ENST00000533797.1	-148851	ENSG00000165323	FAT3	FAT atypical cadherin 3	Intron
chr15	31393201	31393520	320	*	Promoter (<=1kb)	15	31393575	31435665	42091	1	51621	ENST00000558225.1	-55	ENSG00000169926	KLF13	Kruppel like factor 13	Promoter
chr11	111982110	111982485	376	*	Promoter (<=1kb)	11	111982217	112021055	38839	1	85458	ENST00000618522.4	0	ENSG00000150764	DIXDC1	DIX domain containing 1	Promoter
chrX	130109649	130109964	316	*	Promoter (<=1kb)	23	130074105	130110361	36257	2	2000	ENST00000434609.1	397	ENSG00000102034	ELF4	E74 like ETS transcription factor 4	Promoter
chr1	3496652	3496926	275	*	Promoter (<=1kb)	1	3490925	3496717	5793	2	1953	ENST00000491842.1	0	ENSG00000162591	MEGF6	multiple EGF like domains 6	Promoter
chr1	7702462	7702704	243	*	Intron (ENST00000303635.12/23261, intron 11 of 22)	1	7736408	7767856	31449	1	23261	ENST00000495233.5	-33704	ENSG00000171735	CAMTA1	calmodulin binding transcription activator 1	Intron
chr1	201741028	201741178	151	*	Promoter (1-2kb)	1	201739868	201826969	87102	1	89796	ENST00000367295.5	1160	ENSG00000134369	NAV1	neuron navigator 1	Promoter
chr14	56120025	56120515	491	*	Promoter (<=1kb)	14	56119109	56290293	171185	1	57161	ENST00000561019.1	916	ENSG00000139946	PELI2	pellino E3 ubiquitin protein ligase family member 2	Promoter
chr15	21111877	21112213	337	*	Distal Intergenic	15	21019388	21020851	1464	1	654499	ENST00000561158.1	92489	0	FAM30C	family with sequence similarity 30 member C	Intergenic
chr1	26281755	26282825	1071	*	Promoter (1-2kb)	1	26280122	26281450	1329	1	83442	ENST00000319041.6	1633	ENSG00000142669	SH3BGRL3	SH3 domain binding glutamate rich protein like 3	Promoter
chr7	105015626	105015786	161	*	Promoter (1-2kb)	7	105014461	105063377	48917	1	55904	ENST00000474203.5	1165	ENSG00000005483	KMT2E	lysine methyltransferase 2E (inactive)	Promoter
chr2	20562642	20562981	340	*	Intron (ENST00000446825.1/64342, intron 5 of 5)	2	20590775	20592548	1774	2	100874343	ENST00000449391.2	29567	ENSG00000231948	HS1BP3-IT1	HS1BP3 intronic transcript 1	Intron
chr19	41351218	41351510	293	*	Promoter (<=1kb)	19	41350911	41384083	33173	1	641649	ENST00000539627.5	307	ENSG00000142046	TMEM91	transmembrane protein 91	Promoter
chr22	45553263	45553499	237	*	Intron (ENST00000402984.7/2192, intron 15 of 15)	22	45541229	45551129	9901	1	2192	ENST00000476366.1	12034	ENSG00000077942	FBLN1	fibulin 1	Intron
chr16	34162285	34163250	966	*	Promoter (2-3kb)	16	34158585	34160036	1452	2	649159	ENST00000539813.1	-2249	ENSG00000256642	LINC00273	long intergenic non-protein coding RNA 273	Promoter
chrX	53288070	53288622	553	*	Intron (ENST00000640694.1/23096, intron 2 of 13)	23	53266708	53291916	25209	2	23096	ENST00000639485.1	3294	ENSG00000124313	IQSEC2	IQ motif and Sec7 domain ArfGEF 2	Intron
chr12	93376371	93376965	595	*	Promoter (<=1kb)	12	93327996	93377708	49713	2	643339	ENST00000549806.1	743	0	LOC643339	uncharacterized LOC643339	Promoter
chr12	64450842	64451037	196	*	Promoter (1-2kb)	12	64452090	64502053	49964	1	29110	ENST00000676654.1	-1053	ENSG00000183735	TBK1	TANK binding kinase 1	Promoter
chr5	148653333	148653483	151	*	Promoter (<=1kb)	5	148481547	148654153	172607	2	3360	ENST00000360693.7	670	ENSG00000164270	HTR4	5-hydroxytryptamine receptor 4	Promoter
chr19	17404094	17404244	151	*	Promoter (<=1kb)	19	17403241	17404537	1297	2	684	ENST00000533098.5	293	ENSG00000130303	BST2	bone marrow stromal cell antigen 2	Promoter
chr1	2209407	2210147	741	*	Promoter (1-2kb)	1	2184464	2207733	23270	2	199990	ENST00000469733.5	-1674	ENSG00000162585	FAAP20	FA core complex associated protein 20	Promoter
chr7	94302003	94302175	173	*	Promoter (8-9kb)	7	94311138	94347063	35926	1	107986821	ENST00000649265.1	-8963	0	LOC107986821	uncharacterized LOC107986821	Promoter
chr6	41371298	41372481	1184	*	Distal Intergenic	6	41335851	41350864	15014	1	9436	ENST00000373086.3	35447	ENSG00000096264	NCR2	natural cytotoxicity triggering receptor 2	Intergenic
chr21	10431211	10431361	151	*	Intron (ENST00000474011.5/85319, intron 2 of 2)	21	10413532	10491615	78084	1	85319	ENST00000470054.5	17679	0	BAGE2	BAGE family member 2	Intron
chr1	56565731	56565881	151	*	Intron (ENST00000371250.4/8613, intron 1 of 5)	1	56494761	56579563	84803	2	8613	ENST00000371250.4	13682	ENSG00000162407	PLPP3	phospholipid phosphatase 3	Intron
chr16	57756805	57757424	620	*	Promoter (1-2kb)	16	57755448	57756884	1437	1	10300	ENST00000562542.1	1357	ENSG00000140854	KATNB1	katanin regulatory subunit B1	Promoter
chr4	182828900	182829217	318	*	Exon (ENST00000652069.1/ENST00000652069.1, exon 1 of 2)	4	182911223	182915560	4338	2	1635	ENST00000513383.5	86343	ENSG00000129187	DCTD	dCMP deaminase	Exon
chr2	213150050	213150276	227	*	Promoter (<=1kb)	2	213147372	213150241	2870	2	22807	ENST00000442445.1	0	ENSG00000030419	IKZF2	IKAROS family zinc finger 2	Promoter
chr1	185478401	185478851	451	*	Distal Intergenic	1	185331257	185335039	3783	2	100288079	ENST00000565520.1	-143362	ENSG00000261024	GS1-279B7.1	microtubule associated protein 1 light chain 3 beta pseudogene	Intergenic
chr6	27503438	27503848	411	*	Intron (ENST00000648816.1/ENST00000648816.1, intron 1 of 3)	6	27473194	27494436	21243	1	105375001	ENST00000663193.1	30244	0	LOC105375001	uncharacterized LOC105375001	Intron
chr3	102569777	102569930	154	*	Distal Intergenic	3	102662993	102673913	10921	2	105374016	ENST00000487772.2	103983	0	LOC105374016	uncharacterized LOC105374016	Intergenic
chr3	43153320	43153477	158	*	Distal Intergenic	3	43079234	43106079	26846	2	84892	ENST00000344697.3	-47241	ENSG00000144647	POMGNT2	protein O-linked mannose N-acetylglucosaminyltransferase 2 (beta 1,4-)	Intergenic
chr7	108310230	108310571	342	*	Intron (ENST00000413765.6/4897, intron 3 of 30)	7	108232417	108313295	80879	2	4897	ENST00000419936.5	2724	ENSG00000091129	NRCAM	neuronal cell adhesion molecule	Intron
chr11	112797203	112797639	437	*	Distal Intergenic	11	112822806	112835124	12319	2	105369498	ENST00000669768.1	37485	0	LOC105369498	uncharacterized LOC105369498	Intergenic
chr9	18706812	18707233	422	*	Promoter (<=1kb)	9	18706641	18910947	204307	1	92949	ENST00000380559.7	171	ENSG00000178031	ADAMTSL1	ADAMTS like 1	Promoter
chr11	57514080	57514804	725	*	Promoter (<=1kb)	11	57493993	57514615	20623	2	8501	ENST00000533066.5	0	ENSG00000149150	SLC43A1	solute carrier family 43 member 1	Promoter
chr8	53885203	53885386	184	*	Intron (ENST00000297313.8/8601, intron 2 of 5)	8	53880901	53913922	33022	1	8601	ENST00000523064.1	4302	ENSG00000147509	RGS20	regulator of G protein signaling 20	Intron
chr5	160505935	160506903	969	*	Distal Intergenic	5	160485352	160485450	99	1	406938	ENST00000385201.1	20583	ENSG00000283733	MIR146A	microRNA 146a	Intergenic
chr6	76220396	76221289	894	*	Distal Intergenic	6	76024898	76072678	47781	2	3617	ENST00000369963.5	-147718	ENSG00000112706	IMPG1	interphotoreceptor matrix proteoglycan 1	Intergenic
chr5	173328381	173328862	482	*	Promoter (<=1kb)	5	173314723	173328414	13692	2	8614	ENST00000265087.9	0	ENSG00000113739	STC2	stanniocalcin 2	Promoter
chr15	34494485	34495524	1040	*	Exon (ENST00000568912.1/ENST00000568912.1, exon 1 of 1)	15	34528290	34528371	82	2	100422845	ENST00000408138.1	32847	ENSG00000221065	MIR1233-2	microRNA 1233-2	Exon
chr10	128150653	128150817	165	*	Distal Intergenic	10	128096659	128126423	29765	2	4288	ENST00000368654.8	-24230	ENSG00000148773	MKI67	marker of proliferation Ki-67	Intergenic
chr15	92810767	92811075	309	*	Promoter (<=1kb)	15	92782055	92809861	27807	2	101926994	ENST00000555971.1	-906	0	LOC101926994	uncharacterized LOC101926994	Promoter
chr5	15008596	15008828	233	*	Distal Intergenic	5	14970909	14992961	22053	1	107986376	ENST00000659286.1	37687	ENSG00000286441	LOC107986376	uncharacterized LOC107986376	Intergenic
chr13	94828909	94829420	512	*	Distal Intergenic	13	94712716	94716246	3531	1	100507533	ENST00000438290.2	116193	ENSG00000227640	SOX21-AS1	SOX21 antisense divergent transcript 1	Intergenic
chr10	7667525	7667981	457	*	Promoter (<=1kb)	10	7571405	7666998	95594	2	80760	ENST00000397145.6	-527	ENSG00000123243	ITIH5	inter-alpha-trypsin inhibitor heavy chain 5	Promoter
chr11	8330031	8330352	322	*	Distal Intergenic	11	8224314	8268716	44403	2	4004	ENST00000428101.6	-61315	ENSG00000166407	LMO1	LIM domain only 1	Intergenic
chr16	56609561	56609906	346	*	Promoter (<=1kb)	16	56608690	56609497	808	1	4502	ENST00000567300.1	871	ENSG00000125148	MT2A	metallothionein 2A	Promoter
chr1	213989658	213989845	188	*	Promoter (<=1kb)	1	213989718	213996964	7247	1	5629	ENST00000607425.1	0	ENSG00000117707	PROX1	prospero homeobox 1	Promoter
chr1	186536675	186537141	467	*	Distal Intergenic	1	186465709	186521147	55439	1	102724919	ENST00000655945.1	70966	ENSG00000229739	PDC-AS1	PDC antisense RNA 1	Intergenic
chr1	182634795	182635089	295	*	Distal Intergenic	1	182615254	182616629	1376	1	284648	ENST00000566297.1	19541	ENSG00000261504	LINC01686	long intergenic non-protein coding RNA 1686	Intergenic
chr1	164650953	164651969	1017	*	Exon (ENST00000558796.2/ENST00000558796.2, exon 1 of 3)	1	164630981	164799889	168909	1	5087	ENST00000482110.5	19972	ENSG00000185630	PBX1	PBX homeobox 1	Exon
chr1	22709338	22709520	183	*	Promoter (1-2kb)	1	22710839	22891265	180427	1	2048	ENST00000544305.5	-1319	ENSG00000133216	EPHB2	EPH receptor B2	Promoter
chr1	233019948	233020201	254	*	Intron (ENST00000258229.14/80003, intron 26 of 33)	1	233017073	233025632	8560	2	80003	ENST00000522067.1	5431	ENSG00000135749	PCNX2	pecanex 2	Intron
chr14	97026952	97028323	1372	*	Distal Intergenic	14	96942576	96946074	3499	1	145249	ENST00000435624.3	84376	0	LINC00618	long intergenic non-protein coding RNA 618	Intergenic
chr1	6179007	6179871	865	*	Promoter (<=1kb)	1	6105091	6180023	74933	2	26038	ENST00000496404.1	152	ENSG00000116254	CHD5	chromodomain helicase DNA binding protein 5	Promoter
chr3	137692923	137693618	696	*	Distal Intergenic	3	137764315	137766334	2020	1	8403	ENST00000306087.3	-70697	ENSG00000168875	SOX14	SRY-box transcription factor 14	Intergenic
chr14	90455234	90455426	193	*	Promoter (<=1kb)	14	90455252	90458902	3651	1	400238	ENST00000661823.1	0	ENSG00000233208	LINC00642	long intergenic non-protein coding RNA 642	Promoter
chr2	11392096	11392255	160	*	Promoter (<=1kb)	2	11391857	11403076	11220	1	100874055	ENST00000668851.1	239	ENSG00000224177	LINC00570	long intergenic non-protein coding RNA 570	Promoter
chr1	162358333	162359036	704	*	Promoter (1-2kb)	1	162360537	162367221	6685	1	9722	ENST00000464284.1	-1501	ENSG00000198929	NOS1AP	nitric oxide synthase 1 adaptor protein	Promoter
chr3	149656289	149656439	151	*	Promoter (<=1kb)	3	149572864	149657435	84572	2	25937	ENST00000479238.1	996	ENSG00000018408	WWTR1	WW domain containing transcription regulator 1	Promoter
chr13	24124331	24124580	250	*	Intron (ENST00000382141.4/221178, intron 3 of 15)	13	24160720	24307069	146350	1	221178	ENST00000382108.8	-36140	ENSG00000182957	SPATA13	spermatogenesis associated 13	Intron
chr6	18753112	18753347	236	*	Distal Intergenic	6	18571784	18571880	97	1	693125	ENST00000385041.1	181328	ENSG00000207775	MIR548A1	microRNA 548a-1	Intergenic
chr16	73713431	73713581	151	*	Intron (ENST00000641206.2/463, intron 1 of 17)	16	73812560	73816054	3495	1	105371342	ENST00000565061.3	-98979	0	LOC105371342	uncharacterized LOC105371342	Intron
chrX	55452854	55453018	165	*	Promoter (<=1kb)	23	55452127	55453566	1440	1	28986	ENST00000342972.3	727	ENSG00000187601	MAGEH1	MAGE family member H1	Promoter
chr11	122950805	122951894	1090	*	Intron (ENST00000227349.7/79864, intron 6 of 8)	11	122935040	122947524	12485	1	79864	ENST00000534362.1	15765	ENSG00000109944	JHY	junctional cadherin complex regulator	Intron
chr4	173505923	173506186	264	*	Promoter (3-4kb)	4	173509633	173511764	2132	1	101928409	ENST00000652035.1	-3447	0	LOC101928409	uncharacterized LOC101928409	Promoter
chr2	112432401	112432955	555	*	Promoter (<=1kb)	2	112417777	112433519	15743	2	727851	ENST00000496537.1	564	ENSG00000169629	RGPD8	RANBP2 like and GRIP domain containing 8	Promoter
chr17	81120766	81121185	420	*	Promoter (<=1kb)	17	81117298	81121505	4208	2	9625	ENST00000570932.5	320	ENSG00000181409	AATK	apoptosis associated tyrosine kinase	Promoter
chr16	62254998	62255148	151	*	Distal Intergenic	16	62021160	62037035	15876	2	1006	ENST00000584506.1	-217963	ENSG00000150394	CDH8	cadherin 8	Intergenic
chr12	32454904	32455366	463	*	Intron (ENST00000534526.7/121512, intron 1 of 16)	12	32485972	32640739	154768	1	121512	ENST00000531134.7	-30606	ENSG00000139132	FGD4	FYVE, RhoGEF and PH domain containing 4	Intron
chr6	133855844	133856074	231	*	Promoter (9-10kb)	6	133760185	133845951	85767	2	100507308	ENST00000419627.1	-9893	ENSG00000227954	TARID	TCF21 antisense RNA inducing promoter demethylation	Promoter
chr1	87821360	87821511	152	*	Intron (ENST00000642677.1/107985518, intron 2 of 6)	1	87899456	87905714	6259	2	107985519	ENST00000437598.2	84203	0	LINC01773	long intergenic non-protein coding RNA 1773	Intron
chr1	3717527	3717715	189	*	Promoter (9-10kb)	1	3727478	3733367	5890	1	7161	ENST00000604566.1	-9763	ENSG00000078900	TP73	tumor protein p73	Promoter
chr19	48875230	48875473	244	*	3' UTR	19	48872421	48876058	3638	1	23645	ENST00000200453.6	2809	ENSG00000087074	PPP1R15A	protein phosphatase 1 regulatory subunit 15A	Exon
chr8	95681964	95682351	388	*	Intron (ENST00000671532.1/100616530, intron 3 of 3)	8	95610664	95811254	200591	1	100616530	ENST00000664790.1	71300	ENSG00000253773	CFAP418-AS1	CFAP418 antisense RNA 1	Intron
chr11	57248886	57249036	151	*	Distal Intergenic	11	57233577	57237235	3659	2	187	ENST00000257254.3	-11651	ENSG00000134817	APLNR	apelin receptor	Intergenic
chr14	101076607	101076788	182	*	Promoter (<=1kb)	14	101076305	101076769	465	2	105370670	ENST00000556035.1	0	0	LOC105370670	uncharacterized LOC105370670	Promoter
chr10	1360200	1360470	271	*	Intron (ENST00000381312.6/105, intron 3 of 9)	10	1215676	1240530	24855	2	105	ENST00000469464.1	-119670	ENSG00000185736	ADARB2	adenosine deaminase RNA specific B2 (inactive)	Intron
chr5	134568817	134569636	820	*	Intron (ENST00000282605.8/23338, intron 9 of 11)	5	134564172	134575737	11566	1	23338	ENST00000470876.1	4645	ENSG00000043143	JADE2	jade family PHD finger 2	Intron
chr14	96585069	96585245	177	*	Distal Intergenic	14	96562458	96565106	2649	1	10914	ENST00000555508.1	22611	ENSG00000090060	PAPOLA	poly(A) polymerase alpha	Intergenic
chr17	1997289	1998566	1278	*	Intron (ENST00000574520.3/ENST00000574520.3, intron 1 of 2)	17	2017716	2019102	1387	1	105371485	ENST00000572287.1	-19150	ENSG00000228133	LOC105371485	uncharacterized LOC105371485	Intron
chr17	81121464	81121614	151	*	Promoter (<=1kb)	17	81117298	81121505	4208	2	9625	ENST00000570932.5	0	ENSG00000181409	AATK	apoptosis associated tyrosine kinase	Promoter
chr5	119357216	119357421	206	*	Promoter (1-2kb)	5	119356035	119394599	38565	1	25816	ENST00000415806.2	1181	ENSG00000145779	TNFAIP8	TNF alpha induced protein 8	Promoter
chr1	61079210	61080158	949	*	Promoter (1-2kb)	1	61081767	61406727	324961	1	4774	ENST00000479364.1	-1609	ENSG00000162599	NFIA	nuclear factor I A	Promoter
chr11	19756351	19756535	185	*	Intron (ENST00000360655.8/89797, intron 1 of 37)	11	19760004	19760083	80	2	100616426	ENST00000578534.1	3548	ENSG00000264309	MIR4694	microRNA 4694	Intron
chr6	163412440	163412590	151	*	Promoter (1-2kb)	6	163413065	163413960	896	2	100526820	ENST00000604200.1	1370	ENSG00000270419	CAHM	colon adenocarcinoma hypermethylated	Promoter
chr19	1452443	1452593	151	*	Promoter (<=1kb)	19	1452800	1465496	12697	1	10297	ENST00000238483.5	-207	ENSG00000115266	APC2	APC regulator of WNT signaling pathway 2	Promoter
chr12	124435054	124435253	200	*	Promoter (4-5kb)	12	124429395	124430641	1247	2	9612	ENST00000494460.1	-4413	ENSG00000196498	NCOR2	nuclear receptor corepressor 2	Promoter
chr6	1837416	1838111	696	*	Intron (ENST00000530927.5/2762, intron 7 of 10)	6	1623807	1930999	307193	2	2762	ENST00000380805.6	92888	ENSG00000112699	GMDS	GDP-mannose 4,6-dehydratase	Intron
chr8	57876449	57876831	383	*	Intron (ENST00000650579.1/100505477, intron 2 of 3)	8	57855500	57984114	128615	1	100505477	ENST00000650579.1	20949	ENSG00000205293	LINC01602	long intergenic non-protein coding RNA 1602	Intron
chr1	227913057	227913207	151	*	Distal Intergenic	1	227941590	227941683	94	2	100847072	ENST00000584300.1	28476	ENSG00000264483	MIR5008	microRNA 5008	Intergenic
chr17	19387174	19387653	480	*	Promoter (<=1kb)	17	19383442	19387190	3749	2	4239	ENST00000395592.6	0	ENSG00000166482	MFAP4	microfibril associated protein 4	Promoter
chr10	123135605	123135840	236	*	Promoter (<=1kb)	10	123135970	123139423	3454	1	340784	ENST00000357878.7	-130	ENSG00000188620	HMX3	H6 family homeobox 3	Promoter
chr5	114363982	114364163	182	*	Promoter (<=1kb)	5	114363107	114495946	132840	1	3781	ENST00000507750.5	875	ENSG00000080709	KCNN2	potassium calcium-activated channel subfamily N member 2	Promoter
chr14	83638705	83640127	1423	*	Distal Intergenic	14	83903437	83915163	11727	2	102724338	ENST00000655329.1	275036	ENSG00000258532	LINC02305	long intergenic non-protein coding RNA 2305	Intergenic
chr3	158095313	158095693	381	*	Distal Intergenic	3	158097080	158102887	5808	2	6474	ENST00000425436.7	7194	ENSG00000168779	SHOX2	short stature homeobox 2	Intergenic
chr3	37712917	37713962	1046	*	Intron (ENST00000264741.10/3680, intron 18 of 27)	3	37683876	37732999	49124	1	3680	ENST00000461533.1	29041	ENSG00000144668	ITGA9	integrin subunit alpha 9	Intron
chr6	146389634	146390000	367	*	Intron (ENST00000492807.6/2911, intron 7 of 9)	6	146543833	146554953	11121	1	10981	ENST00000367495.4	-153833	ENSG00000118508	RAB32	RAB32, member RAS oncogene family	Intron
chr8	24767492	24768106	615	*	Intron (ENST00000519689.1/101929294, intron 2 of 4)	8	24300885	24912073	611189	2	101929294	ENST00000519689.1	143967	0	LOC101929294	uncharacterized LOC101929294	Intron
chr7	42213199	42213396	198	*	Intron (ENST00000678429.1/2737, intron 2 of 14)	7	41960949	42227721	266773	2	2737	ENST00000678429.1	14325	ENSG00000106571	GLI3	GLI family zinc finger 3	Intron
chr11	123559714	123560765	1052	*	Promoter (<=1kb)	11	123560262	123619481	59220	1	57476	ENST00000532581.5	0	ENSG00000023171	GRAMD1B	GRAM domain containing 1B	Promoter
chr2	104416526	104417900	1375	*	Promoter (2-3kb)	2	104412146	104414195	2050	2	101927331	ENST00000661379.1	-2331	ENSG00000225765	LINC01831	long intergenic non-protein coding RNA 1831	Promoter
chr2	42053019	42054509	1491	*	Promoter (<=1kb)	2	42054642	42055631	990	1	91461	ENST00000475868.1	-133	ENSG00000162878	PKDCC	protein kinase domain containing, cytoplasmic	Promoter
chr2	10301242	10301394	153	*	Promoter (1-2kb)	2	10287800	10302485	14686	2	101929691	ENST00000649516.1	1091	0	LOC101929691	uncharacterized LOC101929691	Promoter
chr3	147422780	147423660	881	*	Promoter (1-2kb)	3	147421327	147510293	88967	1	440982	ENST00000474034.1	1453	0	LOC440982	uncharacterized LOC440982	Promoter
chr15	60077922	60078265	344	*	Intron (ENST00000560503.2/ENST00000560503.2, intron 1 of 2)	15	60036130	60041899	5770	1	105370838	ENST00000558693.1	41792	0	LOC105370838	uncharacterized LOC105370838	Intron
chr7	128827547	128828515	969	*	Promoter (1-2kb)	7	128830406	128859272	28867	1	2318	ENST00000325888.13	-1891	ENSG00000128591	FLNC	filamin C	Promoter
chr3	120560703	120561255	553	*	Distal Intergenic	3	120596328	120602324	5997	1	4710	ENST00000485064.1	-35073	ENSG00000065518	NDUFB4	NADH:ubiquinone oxidoreductase subunit B4	Intergenic
chr18	79965210	79965826	617	*	Promoter (<=1kb)	18	79964643	79970822	6180	1	440498	ENST00000451882.3	567	ENSG00000226742	HSBP1L1	heat shock factor binding protein 1 like 1	Promoter
chr2	167945490	167946821	1332	*	Promoter (4-5kb)	2	167814774	167941180	126407	2	105616981	ENST00000670221.1	-4310	ENSG00000235335	B3GALT1-AS1	B3GALT1 antisense RNA 1	Promoter
chr7	95468998	95469255	258	*	Promoter (2-3kb)	7	95471835	95473998	2164	1	107986823	ENST00000416593.1	-2580	0	LOC107986823	uncharacterized LOC107986823	Promoter
chr11	134070407	134070871	465	*	Promoter (1-2kb)	11	134069085	134145431	76347	1	83700	ENST00000531302.5	1322	ENSG00000166086	JAM3	junctional adhesion molecule 3	Promoter
chr19	17949527	17949744	218	*	Promoter (1-2kb)	19	17951293	18000080	48788	1	3780	ENST00000222249.13	-1549	ENSG00000105642	KCNN1	potassium calcium-activated channel subfamily N member 1	Promoter
chr16	88685271	88685512	242	*	Promoter (<=1kb)	16	88677688	88686507	8820	2	333929	ENST00000332281.6	995	ENSG00000185669	SNAI3	snail family transcriptional repressor 3	Promoter
chr4	3486891	3487602	712	*	Promoter (1-2kb)	4	3485349	3492885	7537	1	285489	ENST00000513995.1	1542	ENSG00000175920	DOK7	docking protein 7	Promoter
chr4	49270683	49270897	215	*	Distal Intergenic	4	49028692	49031276	2585	1	80157	ENST00000507372.1	241991	ENSG00000109182	CWH43	cell wall biogenesis 43 C-terminal homolog	Intergenic
chr6	137495285	137496308	1024	*	Promoter (<=1kb)	6	137492199	137494394	2196	2	167826	ENST00000367734.4	-891	ENSG00000177468	OLIG3	oligodendrocyte transcription factor 3	Promoter
chr16	30053437	30053602	166	*	Promoter (<=1kb)	16	30053338	30055207	1870	1	112694756	ENST00000566280.1	99	ENSG00000285043	LOC112694756	uncharaterized LOC112694756	Promoter
chr6	107616281	107617301	1021	*	Intron (ENST00000317357.10/55084, intron 5 of 6)	6	107634990	107636316	1327	1	55084	ENST00000494935.1	-17689	ENSG00000112320	SOBP	sine oculis binding protein homolog	Intron
chr16	84598113	84598380	268	*	Promoter (7-8kb)	16	84566550	84590479	23930	2	23406	ENST00000561707.1	-7634	ENSG00000103187	COTL1	coactosin like F-actin binding protein 1	Promoter
chr1	1031165	1031742	578	*	Promoter (2-3kb)	1	1034106	1056116	22011	1	375790	ENST00000651234.1	-2364	ENSG00000188157	AGRN	agrin	Promoter
chr8	85717540	85718044	505	*	Distal Intergenic	8	85851446	85861562	10117	2	105375622	ENST00000650562.1	143518	ENSG00000285768	LINC02849	long intergenic non-protein coding RNA 2849	Intergenic
chr5	139692563	139693559	997	*	Intron (ENST00000515296.1/84249, intron 2 of 5)	5	139684645	139745010	60366	1	84249	ENST00000515296.1	7918	ENSG00000146005	PSD2	pleckstrin and Sec7 domain containing 2	Intron
chr1	53303212	53303544	333	*	Intron (ENST00000306052.12/7804, intron 2 of 18)	1	53246568	53327399	80832	2	7804	ENST00000658404.1	23855	ENSG00000157193	LRP8	LDL receptor related protein 8	Intron
chr8	105523338	105523980	643	*	Promoter (4-5kb)	8	105528884	105803597	274714	1	23414	ENST00000517361.1	-4904	ENSG00000169946	ZFPM2	zinc finger protein, FOG family member 2	Promoter
chr1	201020952	201022418	1467	*	Promoter (<=1kb)	1	200972990	201023408	50419	2	23046	ENST00000360529.9	990	ENSG00000116852	KIF21B	kinesin family member 21B	Promoter
chr2	16639070	16639250	181	*	Intron (ENST00000381323.7/81553, intron 1 of 11)	2	16552936	16665828	112893	2	81553	ENST00000406434.5	26578	ENSG00000197872	CYRIA	CYFIP related Rac1 interactor A	Intron
chr1	183469705	183470016	312	*	Promoter (1-2kb)	1	183461746	183471729	9984	2	284649	ENST00000432837.1	1713	ENSG00000232860	SMG7-AS1	SMG7 antisense RNA 1	Promoter
chr1	43766127	43766516	390	*	Intron (ENST00000645057.1/9682, intron 16 of 25)	1	43792102	43931127	139026	1	6487	ENST00000647503.1	-25586	ENSG00000126091	ST3GAL3	ST3 beta-galactoside alpha-2,3-sialyltransferase 3	Intron
chr20	17933914	17934544	631	*	Distal Intergenic	20	17941600	17943622	2023	2	27131	ENST00000484809.1	9078	ENSG00000089006	SNX5	sorting nexin 5	Intergenic
chr12	56163656	56164136	481	*	3' UTR	12	56160036	56162970	2935	1	4637	ENST00000546845.1	3620	ENSG00000092841	MYL6	myosin light chain 6	Exon
chr14	36657545	36658222	678	*	Promoter (<=1kb)	14	36657568	36662008	4441	1	5083	ENST00000553267.4	0	ENSG00000198807	PAX9	paired box 9	Promoter
chr3	42014972	42015603	632	*	Promoter (1-2kb)	3	42013802	42225889	212088	1	22906	ENST00000487159.5	1170	ENSG00000182606	TRAK1	trafficking kinesin protein 1	Promoter
chrY	56846249	56846550	302	*	Distal Intergenic	24	57067865	57130289	62425	1	6845	ENST00000286448.12	-221315	ENSG00000124333	VAMP7	vesicle associated membrane protein 7	Intergenic
chr10	116255977	116256572	596	*	Promoter (<=1kb)	10	116064211	116255795	191585	2	2674	ENST00000682724.1	-182	ENSG00000151892	GFRA1	GDNF family receptor alpha 1	Promoter
chr12	15628251	15628964	714	*	Intron (ENST00000281172.10/2059, intron 18 of 20)	12	15623220	15631762	8543	2	2059	ENST00000545610.1	2798	ENSG00000151491	EPS8	epidermal growth factor receptor pathway substrate 8	Intron
chr16	77968194	77968377	184	*	Intron (ENST00000302536.3/57687, intron 7 of 8)	16	78022515	78066761	44247	1	107984897	ENST00000567430.2	-54138	0	LOC107984897	uncharacterized LOC107984897	Intron
chr9	121784709	121785392	684	*	3' UTR	9	121760340	121768526	8187	1	153090	ENST00000459906.1	24369	ENSG00000136848	DAB2IP	DAB2 interacting protein	Exon
chr6	54578104	54578680	577	*	Distal Intergenic	6	54365335	54369971	4637	2	107986605	ENST00000421465.2	-208133	0	TINAG-AS1	TINAG antisense RNA 1	Intergenic
chr17	5499572	5499814	243	*	Promoter (1-2kb)	17	5499427	5501006	1580	2	728392	ENST00000568641.2	1192	ENSG00000286190	LOC728392	uncharacterized LOC728392	Promoter
chr6	142015505	142015754	250	*	Distal Intergenic	6	142133090	142135151	2062	1	100126572	ENST00000450456.2	-117336	ENSG00000203733	GJE1	gap junction protein epsilon 1	Intergenic
chr8	96335412	96335562	151	*	3' UTR	8	96330317	96333892	3576	1	9791	ENST00000517982.1	5095	ENSG00000156471	PTDSS1	phosphatidylserine synthase 1	Exon
chr1	121361332	121361602	271	*	Exon (ENST00000437515.1/100873165, exon 4 of 4)	1	121396754	121463129	66376	1	107985194	ENST00000417218.1	-35152	ENSG00000227082	LINC02798	long intergenic non-protein coding RNA 2798	Exon
chr1	1352934	1353311	378	*	Promoter (<=1kb)	1	1353215	1354247	1033	2	54587	ENST00000478517.5	936	ENSG00000162576	MXRA8	matrix remodeling associated 8	Promoter
chr5	126043813	126043975	163	*	Intron (ENST00000651847.1/ENST00000651847.1, intron 3 of 15)	5	126179565	126193858	14294	1	102546228	ENST00000667560.1	-135590	ENSG00000248107	LINC02039	long intergenic non-protein coding RNA 2039	Intron
chrX	154373316	154373669	354	*	Promoter (<=1kb)	23	154348531	154374634	26104	2	2316	ENST00000369850.10	965	ENSG00000196924	FLNA	filamin A	Promoter
chr2	144519067	144519217	151	*	Promoter (<=1kb)	2	144519071	144520028	958	1	100303491	ENST00000647603.1	0	ENSG00000238057	ZEB2-AS1	ZEB2 antisense RNA 1	Promoter
chr9	124011448	124011744	297	*	Promoter (<=1kb)	9	124011768	124033301	21534	1	9355	ENST00000373615.9	-24	ENSG00000106689	LHX2	LIM homeobox 2	Promoter
chr16	87871717	87871884	168	*	Promoter (2-3kb)	16	87830023	87869507	39485	2	8140	ENST00000261622.5	-2210	ENSG00000103257	SLC7A5	solute carrier family 7 member 5	Promoter
chr2	5411107	5411443	337	*	Distal Intergenic	2	5677142	5691046	13905	2	102723818	ENST00000420221.1	279603	0	LINC01248	long intergenic non-protein coding RNA 1248	Intergenic
chr15	37096248	37097242	995	*	Promoter (<=1kb)	15	37083804	37096506	12703	2	4212	ENST00000560697.5	0	ENSG00000134138	MEIS2	Meis homeobox 2	Promoter
chr2	222238573	222239376	804	*	Intron (ENST00000392070.7/5077, intron 4 of 8)	2	222201166	222242688	41523	2	5077	ENST00000646154.1	3312	ENSG00000135903	PAX3	paired box 3	Intron
chr6	153058959	153059680	722	*	Intron (ENST00000206262.2/26575, intron 1 of 4)	6	153004459	153044043	39585	2	26575	ENST00000367225.6	-14916	ENSG00000091844	RGS17	regulator of G protein signaling 17	Intron
chr11	65490375	65490525	151	*	Promoter (1-2kb)	11	65487241	65488714	1474	2	105369346	ENST00000666139.1	-1661	0	LINC02736	long intergenic non-protein coding RNA 2736	Promoter
chr4	10108989	10109337	349	*	Promoter (2-3kb)	4	10097710	10106556	8847	2	9948	ENST00000264785.11	-2433	ENSG00000071127	WDR1	WD repeat domain 1	Promoter
chr7	71238051	71238247	197	*	Intron (ENST00000333538.10/64409, intron 1 of 10)	7	71283996	71713600	429605	1	64409	ENST00000498380.6	-45749	ENSG00000185274	GALNT17	polypeptide N-acetylgalactosaminyltransferase 17	Intron
chr9	41107182	41108800	1619	*	Promoter (<=1kb)	9	41100986	41107917	6932	2	440896	ENST00000653478.1	0	ENSG00000276462	LOC440896	uncharacterized LOC440896	Promoter
chr7	80821462	80821631	170	*	Promoter (3-4kb)	7	80815949	80818409	2461	2	10512	ENST00000459652.1	-3053	ENSG00000075223	SEMA3C	semaphorin 3C	Promoter
chr5	35229581	35230636	1056	*	Promoter (<=1kb)	5	35055702	35230487	174786	2	5618	ENST00000618457.5	0	ENSG00000113494	PRLR	prolactin receptor	Promoter
chr2	205936502	205937804	1303	*	Distal Intergenic	2	206009705	206063244	53540	2	54891	ENST00000424117.5	125440	ENSG00000114933	INO80D	INO80 complex subunit D	Intergenic
chr20	20412622	20412953	332	*	Intron (ENST00000202677.12/57186, intron 37 of 39)	20	20368104	20370949	2846	1	3642	ENST00000310227.3	44518	ENSG00000173404	INSM1	INSM transcriptional repressor 1	Intron
chr6	121896862	121897012	151	*	Distal Intergenic	6	121437499	121448812	11314	1	2697	ENST00000647564.1	459363	ENSG00000152661	GJA1	gap junction protein alpha 1	Intergenic
chr1	202194408	202194558	151	*	Promoter (<=1kb)	1	202193799	202319761	125963	1	59352	ENST00000367278.8	609	ENSG00000133067	LGR6	leucine rich repeat containing G protein-coupled receptor 6	Promoter
chr1	1285926	1286114	189	*	Promoter (<=1kb)	1	1287109	1290943	3835	1	6339	ENST00000379099.3	-995	ENSG00000162572	SCNN1D	sodium channel epithelial 1 subunit delta	Promoter
chr10	79184986	79185707	722	*	Intron (ENST00000334512.10/57178, intron 4 of 24)	10	79201595	79315753	114159	1	57178	ENST00000611351.1	-15888	ENSG00000108175	ZMIZ1	zinc finger MIZ-type containing 1	Intron
chr2	232440415	232440565	151	*	Distal Intergenic	2	232456125	232459284	3160	1	248	ENST00000457560.1	-15560	ENSG00000163295	ALPI	alkaline phosphatase, intestinal	Intergenic
chr9	137307560	137307710	151	*	Promoter (5-6kb)	9	137299631	137302271	2641	2	441478	ENST00000356628.4	-5289	ENSG00000198435	NRARP	NOTCH regulated ankyrin repeat protein	Promoter
chr1	56564096	56564355	260	*	Intron (ENST00000371250.4/8613, intron 1 of 5)	1	56494761	56579563	84803	2	8613	ENST00000371250.4	15208	ENSG00000162407	PLPP3	phospholipid phosphatase 3	Intron
chr11	65498891	65499134	244	*	Promoter (1-2kb)	11	65497762	65506469	8708	1	378938	ENST00000534336.1	1129	ENSG00000251562	MALAT1	metastasis associated lung adenocarcinoma transcript 1	Promoter
chr3	9402245	9402419	175	*	Promoter (3-4kb)	3	9385264	9398579	13316	2	440944	ENST00000519043.5	-3666	ENSG00000206573	THUMPD3-AS1	THUMPD3 antisense RNA 1	Promoter
chr6	158910424	158911598	1175	*	Intron (ENST00000643288.2/100130967, intron 3 of 4)	6	158895217	158910352	15136	1	100130967	ENST00000608817.2	15207	ENSG00000203711	LINC02901	long intergenic non-protein coding RNA 2901	Intron
chr10	21502061	21503128	1068	*	Promoter (4-5kb)	10	21492658	21497260	4603	2	399726	ENST00000658000.1	-4801	ENSG00000204682	MIR1915HG	MIR1915 host gene	Promoter
chr20	31712143	31712479	337	*	Intron (ENST00000412972.1/105372589, intron 1 of 1)	20	31664645	31719417	54773	2	598	ENST00000677494.1	6938	ENSG00000171552	BCL2L1	BCL2 like 1	Intron
chr2	211744423	211745673	1251	*	Intron (ENST00000402597.6/2066, intron 4 of 25)	2	211657597	211665354	7758	2	2066	ENST00000463121.1	-79069	ENSG00000178568	ERBB4	erb-b2 receptor tyrosine kinase 4	Intron
chr1	25246091	25246272	182	*	Promoter (<=1kb)	1	25242363	25246016	3654	2	57035	ENST00000475766.2	-75	ENSG00000117616	RSRP1	arginine and serine rich protein 1	Promoter
chr5	177132295	177132536	242	*	Promoter (<=1kb)	5	177133025	177135426	2402	1	64324	ENST00000512992.1	-489	ENSG00000165671	NSD1	nuclear receptor binding SET domain protein 1	Promoter
chr5	1875483	1875745	263	*	Distal Intergenic	5	1878785	1881093	2309	2	50805	ENST00000505938.1	5348	ENSG00000113430	IRX4	iroquois homeobox 4	Intergenic
chr7	5680129	5680279	151	*	Promoter (<=1kb)	7	5662432	5680461	18030	2	100874342	ENST00000443837.1	182	ENSG00000237738	RNF216-IT1	RNF216 intronic transcript 1	Promoter
chr22	17570251	17570584	334	*	Promoter (<=1kb)	22	17521514	17570078	48565	2	105372850	ENST00000651475.1	-173	0	LOC105372850	uncharacterized LOC105372850	Promoter
chr5	6765724	6766205	482	*	Promoter (<=1kb)	5	6765891	6771953	6063	1	102724943	ENST00000506093.1	0	0	LOC102724943	uncharacterized LOC102724943	Promoter
chr6	167661327	167661496	170	*	Distal Intergenic	6	167666840	167679270	12431	2	401286	ENST00000609107.1	17774	ENSG00000272549	LINC02538	long intergenic non-protein coding RNA 2538	Intergenic
chr10	133758636	133758786	151	*	Distal Intergenic	10	133623895	133626795	2901	2	441581	ENST00000425520.2	-131841	ENSG00000225899	FRG2B	FSHD region gene 2 family member B	Intergenic
chr2	134118720	134118982	263	*	Promoter (1-2kb)	2	134119983	134254606	134624	1	4249	ENST00000481801.5	-1001	ENSG00000152127	MGAT5	alpha-1,6-mannosylglycoprotein 6-beta-N-acetylglucosaminyltransferase	Promoter
chr10	102460868	102461043	176	*	Promoter (<=1kb)	10	102461395	102477045	15651	1	79847	ENST00000238936.8	-352	ENSG00000138111	MFSD13A	major facilitator superfamily domain containing 13A	Promoter
chr9	28024709	28025902	1194	*	Intron (ENST00000379992.6/158038, intron 4 of 5)	9	28080605	28295331	214727	2	158038	ENST00000493941.1	269429	ENSG00000174482	LINGO2	leucine rich repeat and Ig domain containing 2	Intron
chr4	159505262	159505668	407	*	Distal Intergenic	4	159352457	159353569	1113	1	9693	ENST00000509891.1	152805	ENSG00000109756	RAPGEF2	Rap guanine nucleotide exchange factor 2	Intergenic
chr12	37247071	37247416	346	*	Distal Intergenic	12	38316762	38323982	7221	1	144245	ENST00000551464.1	-1069346	ENSG00000175548	ALG10B	ALG10 alpha-1,2-glucosyltransferase B	Intergenic
chr2	120312850	120313152	303	*	Distal Intergenic	2	120346136	120351803	5668	1	3625	ENST00000295228.4	-32984	ENSG00000163083	INHBB	inhibin subunit beta B	Intergenic
chr1	54227119	54227733	615	*	Promoter (1-2kb)	1	54225433	54229455	4023	2	23648	ENST00000528930.6	1722	ENSG00000157216	SSBP3	single stranded DNA binding protein 3	Promoter
chr6	26569246	26569442	197	*	Promoter (<=1kb)	6	26569324	26574698	5375	1	105374988	ENST00000641660.1	0	ENSG00000284607	LOC105374988	uncharacterized LOC105374988	Promoter
chr1	1237281	1237677	397	*	Distal Intergenic	1	1232237	1235041	2805	1	126792	ENST00000379198.5	5044	ENSG00000176022	B3GALT6	beta-1,3-galactosyltransferase 6	Intergenic
chr6	108169484	108169899	416	*	Promoter (<=1kb)	6	108168763	108176626	7864	1	7101	ENST00000426403.1	721	ENSG00000112333	NR2E1	nuclear receptor subfamily 2 group E member 1	Promoter
chr10	112958408	112958875	468	*	Intron (ENST00000627217.3/6934, intron 3 of 13)	10	112950916	113141316	190401	1	6934	ENST00000346198.5	7492	ENSG00000148737	TCF7L2	transcription factor 7 like 2	Intron
chr1	32361682	32362605	924	*	Promoter (<=1kb)	1	32361270	32362243	974	2	100128071	ENST00000432622.1	0	ENSG00000225828	FAM229A	family with sequence similarity 229 member A	Promoter
chr1	234778273	234778784	512	*	Distal Intergenic	1	234757621	234760056	2436	2	100130249	ENST00000624397.1	-18217	ENSG00000279261	PP2672	uncharacterized LOC100130249	Intergenic
chr1	64282260	64282988	729	*	Distal Intergenic	1	64220864	64267249	46386	1	148581	ENST00000608956.1	61396	ENSG00000177414	UBE2U	ubiquitin conjugating enzyme E2 U	Intergenic
chr10	86684069	86685520	1452	*	Intron (ENST00000623056.4/11155, intron 5 of 13)	10	86668692	86700045	31354	1	11155	ENST00000623007.3	15377	ENSG00000122367	LDB3	LIM domain binding 3	Intron
chr6	132812848	132813004	157	*	Promoter (<=1kb)	6	132769383	132813329	43947	2	116843	ENST00000650278.1	325	ENSG00000146409	SLC18B1	solute carrier family 18 member B1	Promoter
chr19	12832527	12833075	549	*	Promoter (<=1kb)	19	12833951	12858864	24914	1	22983	ENST00000591495.5	-876	ENSG00000105613	MAST1	microtubule associated serine/threonine kinase 1	Promoter
chr8	22055719	22056979	1261	*	Promoter (<=1kb)	8	22056905	22072450	15546	1	2039	ENST00000520174.5	0	ENSG00000158856	DMTN	dematin actin binding protein	Promoter
chr9	83964773	83966381	1609	*	Distal Intergenic	9	83969748	83969857	110	2	407043	ENST00000384871.1	3476	ENSG00000284179	MIR7-1	microRNA 7-1	Intergenic
chr20	63483225	63483478	254	*	Distal Intergenic	20	63400210	63472677	72468	2	3785	ENST00000626839.2	-10548	ENSG00000075043	KCNQ2	potassium voltage-gated channel subfamily Q member 2	Intergenic
chr13	20191915	20192650	736	*	Promoter (<=1kb)	13	20187470	20192938	5469	2	2706	ENST00000382848.5	288	ENSG00000165474	GJB2	gap junction protein beta 2	Promoter
chr2	229273381	229274055	675	*	Promoter (2-3kb)	2	229023973	229271287	247315	2	55022	ENST00000392055.8	-2094	ENSG00000153823	PID1	phosphotyrosine interaction domain containing 1	Promoter
chr8	101700844	101701824	981	*	Promoter (6-7kb)	8	101688478	101694389	5912	2	83988	ENST00000522754.1	-6455	ENSG00000104490	NCALD	neurocalcin delta	Promoter
chr16	31093164	31093705	542	*	Promoter (<=1kb)	16	31091182	31093611	2430	2	79001	ENST00000472468.1	0	ENSG00000167397	VKORC1	vitamin K epoxide reductase complex subunit 1	Promoter
chr1	27560628	27560933	306	*	Promoter (2-3kb)	1	27551668	27558361	6694	2	27245	ENST00000487743.3	-2267	ENSG00000126705	AHDC1	AT-hook DNA binding motif containing 1	Promoter
chr7	138890409	138890559	151	*	Intron (ENST00000440172.5/57670, intron 10 of 19)	7	138831381	138981318	149938	2	57670	ENST00000440172.5	90759	ENSG00000122778	KIAA1549	KIAA1549	Intron
chr1	69315368	69315518	151	*	Distal Intergenic	1	69215835	69249477	33643	2	105378786	ENST00000650525.1	-65891	0	LINC02791	long intergenic non-protein coding RNA 2791	Intergenic
chr15	101048355	101048505	151	*	Promoter (<=1kb)	15	101043716	101049456	5741	2	105371026	ENST00000558979.1	951	0	LOC105371026	uncharacterized LOC105371026	Promoter
chr7	150972135	150972308	174	*	Intron (ENST00000262186.10/3757, intron 2 of 14)	7	150949415	150978136	28722	2	3757	ENST00000532957.5	5828	ENSG00000055118	KCNH2	potassium voltage-gated channel subfamily H member 2	Intron
chr8	140238336	140238583	248	*	Promoter (<=1kb)	8	139988740	140238493	249754	2	83696	ENST00000517667.5	0	ENSG00000167632	TRAPPC9	trafficking protein particle complex subunit 9	Promoter
chr15	74130096	74130338	243	*	Promoter (<=1kb)	15	74130246	74133168	2923	1	57611	ENST00000561740.5	0	ENSG00000167178	ISLR2	immunoglobulin superfamily containing leucine rich repeat 2	Promoter
chr17	43233133	43234879	1747	*	Promoter (<=1kb)	17	43233787	43233977	191	2	6066	ENST00000618664.1	0	ENSG00000274585	RNU2-1	RNA, U2 small nuclear 1	Promoter
chr4	37908951	37909583	633	*	Intron (ENST00000261439.9/23216, intron 2 of 19)	4	37901998	38137743	235746	1	23216	ENST00000615497.4	6953	ENSG00000065882	TBC1D1	TBC1 domain family member 1	Intron
chr1	59447697	59447847	151	*	Intron (ENST00000634606.1/55277, intron 4 of 16)	1	59393208	59626023	232816	1	55277	ENST00000475949.5	54489	ENSG00000172456	FGGY	FGGY carbohydrate kinase domain containing	Intron
chr1	167013142	167013292	151	*	Intron (ENST00000622874.4/84944, intron 9 of 12)	1	167005076	167005616	541	1	84944	ENST00000487826.1	8066	ENSG00000143194	MAEL	maelstrom spermatogenic transposon silencer	Intron
chrX	105822719	105823116	398	*	Promoter (<=1kb)	23	105822581	105939947	117367	1	203447	ENST00000428173.3	138	ENSG00000123572	NRK	Nik related kinase	Promoter
chr11	65870067	65870587	521	*	Promoter (<=1kb)	11	65866442	65869922	3481	2	30008	ENST00000526628.5	-145	ENSG00000172638	EFEMP2	EGF containing fibulin extracellular matrix protein 2	Promoter
chr9	128245948	128246098	151	*	Promoter (<=1kb)	9	128244947	128245030	84	2	100422893	ENST00000577829.3	-918	ENSG00000264823	MIR3154	microRNA 3154	Promoter
chr16	54584973	54586540	1568	*	Distal Intergenic	16	54542808	54559100	16293	2	105371273	ENST00000637822.1	-25873	0	LINC02183	long intergenic non-protein coding RNA 2183	Intergenic
chr7	111910761	111911627	867	*	Intron (ENST00000428084.6/9732, intron 13 of 52)	7	111726110	111877128	151019	2	9732	ENST00000423057.6	-33633	ENSG00000128512	DOCK4	dedicator of cytokinesis 4	Intron
chr14	22979013	22979596	584	*	Promoter (1-2kb)	14	22974047	22977737	3691	2	84962	ENST00000556731.5	-1276	ENSG00000129474	AJUBA	ajuba LIM protein	Promoter
chr12	68479121	68479957	837	*	Distal Intergenic	12	68441888	68451663	9776	2	100507195	ENST00000542875.1	-27458	ENSG00000251301	LINC02384	long intergenic non-protein coding RNA 2384	Intergenic
chr10	86233024	86233494	471	*	Intron (ENST00000327946.12/2894, intron 2 of 15)	10	86264694	86264788	95	2	442911	ENST00000362234.2	31294	ENSG00000199104	MIR346	microRNA 346	Intron
chr7	2021143	2021423	281	*	Intron (ENST00000402746.5/8379, intron 10 of 16)	7	1816082	1980791	164710	2	8379	ENST00000450235.5	-40352	ENSG00000002822	MAD1L1	mitotic arrest deficient 1 like 1	Intron
chr1	72637022	72637774	753	*	Exon (ENST00000668734.1/105378798, exon 5 of 5)	1	72557936	72753772	195837	1	105378797	ENST00000659328.1	79086	0	LOC105378797	uncharacterized LOC105378797	Exon
chr19	46373831	46373981	151	*	Promoter (1-2kb)	19	46375604	46376703	1100	1	5536	ENST00000467902.2	-1623	ENSG00000011485	PPP5C	protein phosphatase 5 catalytic subunit	Promoter
chr11	92546040	92546868	829	*	Intron (ENST00000525166.6/120114, intron 3 of 27)	11	92355186	92524949	169764	1	120114	ENST00000528921.1	190854	ENSG00000165323	FAT3	FAT atypical cadherin 3	Intron
chr11	1202848	1203490	643	*	Distal Intergenic	11	1223066	1239541	16476	1	727897	ENST00000525715.5	-19576	ENSG00000117983	MUC5B	mucin 5B, oligomeric mucus/gel-forming	Intergenic
chr1	158077537	158077847	311	*	Promoter (8-9kb)	1	158086680	158100262	13583	1	55243	ENST00000368172.1	-8833	ENSG00000183853	KIRREL1	kirre like nephrin family adhesion molecule 1	Promoter
chr1	171258410	171259214	805	*	Promoter (<=1kb)	1	171258090	171271621	13532	1	2326	ENST00000459868.1	320	ENSG00000010932	FMO1	flavin containing dimethylaniline monoxygenase 1	Promoter
chr3	135271053	135271221	169	*	Intron (ENST00000649588.1/102724019, intron 1 of 6)	3	135139829	135147809	7981	2	102724019	ENST00000657821.1	-123244	0	LOC102724019	uncharacterized LOC102724019	Intron
chr4	54227427	54228359	933	*	Promoter (<=1kb)	4	54229280	54265353	36074	1	5156	ENST00000508170.5	-921	ENSG00000134853	PDGFRA	platelet derived growth factor receptor alpha	Promoter
chr12	108235978	108236128	151	*	Intron (ENST00000547525.6/9671, intron 7 of 8)	12	108226990	108233129	6140	1	9671	ENST00000546629.1	8988	ENSG00000075035	WSCD2	WSC domain containing 2	Intron
chr2	35932301	35932911	611	*	Distal Intergenic	2	36355778	36551135	195358	1	51232	ENST00000280527.7	-422867	ENSG00000150938	CRIM1	cysteine rich transmembrane BMP regulator 1	Intergenic
chr22	39254973	39255492	520	*	Promoter (9-10kb)	22	39223359	39244982	21624	2	5155	ENST00000331163.11	-9991	ENSG00000100311	PDGFB	platelet derived growth factor subunit B	Promoter
chr5	28402767	28403225	459	*	Distal Intergenic	5	28285964	28287807	1844	2	105374698	ENST00000664667.1	-114960	ENSG00000249785	LINC02103	long intergenic non-protein coding RNA 2103	Intergenic
chr1	160412490	160412640	151	*	Promoter (6-7kb)	1	160419493	160424147	4655	1	57216	ENST00000483408.1	-6853	ENSG00000162738	VANGL2	VANGL planar cell polarity protein 2	Promoter
chr6	34235472	34235702	231	*	Promoter (1-2kb)	6	34236873	34240870	3998	1	3159	ENST00000674029.1	-1171	ENSG00000137309	HMGA1	high mobility group AT-hook 1	Promoter
chr9	127074457	127075111	655	*	Intron (ENST00000424082.6/9649, intron 8 of 17)	9	127050056	127079853	29798	1	9649	ENST00000477700.1	24401	ENSG00000136828	RALGPS1	Ral GEF with PH domain and SH3 binding motif 1	Intron
chr4	128241824	128242051	228	*	Distal Intergenic	4	128269256	128273061	3806	2	10424	ENST00000394276.3	31010	ENSG00000164040	PGRMC2	progesterone receptor membrane component 2	Intergenic
chr14	23577164	23577655	492	*	Promoter (<=1kb)	14	23568035	23577457	9423	2	84502	ENST00000622501.4	0	ENSG00000092051	JPH4	junctophilin 4	Promoter
chr21	42525433	42525648	216	*	Intron (ENST00000398341.7/54020, intron 3 of 20)	21	42514524	42518510	3987	1	54020	ENST00000398343.2	10909	ENSG00000160190	SLC37A1	solute carrier family 37 member 1	Intron
chrX	119757895	119758349	455	*	Promoter (<=1kb)	23	119758588	119760202	1615	1	347454	ENST00000343905.5	-239	ENSG00000187808	SOWAHD	sosondowah ankyrin repeat domain family member D	Promoter
chr9	137299935	137300318	384	*	Promoter (1-2kb)	9	137299631	137302271	2641	2	441478	ENST00000356628.4	1953	ENSG00000198435	NRARP	NOTCH regulated ankyrin repeat protein	Promoter
chr2	145751941	145752765	825	*	Intron (ENST00000651680.1/ENST00000651680.1, intron 1 of 1)	2	145872209	145931026	58818	1	105373666	ENST00000657021.1	-119444	0	LOC105373666	uncharacterized LOC105373666	Intron
chr4	11495972	11496152	181	*	Distal Intergenic	4	11399758	11429564	29807	2	9957	ENST00000510712.1	-66408	ENSG00000002587	HS3ST1	heparan sulfate-glucosamine 3-sulfotransferase 1	Intergenic
chr16	1333448	1333608	161	*	Promoter (<=1kb)	16	1333638	1339386	5749	1	8938	ENST00000565665.5	-30	ENSG00000007516	BAIAP3	BAI1 associated protein 3	Promoter
chr9	20040867	20041853	987	*	Distal Intergenic	9	19515980	19786928	270949	2	25769	ENST00000286344.3	-253939	ENSG00000155886	SLC24A2	solute carrier family 24 member 2	Intergenic
chr4	99574427	99574680	254	*	Promoter (<=1kb)	4	99574824	99584193	9370	1	4547	ENST00000422897.6	-144	ENSG00000138823	MTTP	microsomal triglyceride transfer protein	Promoter
chr1	237944755	237945034	280	*	5' UTR	1	237882404	237890922	8519	2	57829	ENST00000366570.5	-53833	ENSG00000116996	ZP4	zona pellucida glycoprotein 4	Exon
chr5	88691893	88692848	956	*	Promoter (<=1kb)	5	88664480	88691057	26578	2	645323	ENST00000663276.1	-836	ENSG00000245526	LINC00461	long intergenic non-protein coding RNA 461	Promoter
chr8	78011603	78011753	151	*	Distal Intergenic	8	78386226	78508428	122203	2	105375911	ENST00000653339.1	496675	0	LOC105375911	uncharacterized LOC105375911	Intergenic
chr7	2526166	2526316	151	*	Promoter (<=1kb)	7	2527074	2527145	72	1	100616116	ENST00000580107.1	-758	ENSG00000264357	MIR4648	microRNA 4648	Promoter
chr8	93261468	93261874	407	*	Promoter (1-2kb)	8	93259667	93297976	38310	1	105375643	ENST00000522598.1	1801	0	LOC105375643	uncharacterized LOC105375643	Promoter
chr14	80465701	80466210	510	*	Distal Intergenic	14	80526684	80530960	4277	2	145508	ENST00000557377.1	64750	ENSG00000100629	CEP128	centrosomal protein 128	Intergenic
chr8	7765600	7766017	418	*	Promoter (2-3kb)	8	7768977	7771988	3012	1	441328	ENST00000533716.2	-2960	0	FAM90A10P	putative protein FAM90A10	Promoter
chr3	71131496	71132324	829	*	Promoter (<=1kb)	3	70959237	71132099	172863	2	27086	ENST00000650188.1	0	ENSG00000114861	FOXP1	forkhead box P1	Promoter
chr8	101818294	101818444	151	*	Intron (ENST00000311028.4/83988, intron 4 of 6)	8	101779922	101790977	11056	2	83988	ENST00000521957.1	-27317	ENSG00000104490	NCALD	neurocalcin delta	Intron
chr4	129971610	129971908	299	*	Intron (ENST00000658130.1/107986313, intron 12 of 13)	4	129837361	129928716	91356	1	107986313	ENST00000507099.1	134249	ENSG00000249618	LINC02465	long intergenic non-protein coding RNA 2465	Intron
chr11	133965088	133966848	1761	*	Promoter (8-9kb)	11	133896438	133956968	60531	2	22997	ENST00000533871.8	-8120	ENSG00000080854	IGSF9B	immunoglobulin superfamily member 9B	Promoter
chr12	32140471	32140805	335	*	Intron (ENST00000652176.1/636, intron 1 of 9)	12	32107296	32108806	1511	1	636	ENST00000551086.1	33175	ENSG00000151746	BICD1	BICD cargo adaptor 1	Intron
chr4	190083780	190083935	156	*	Distal Intergenic	4	190065233	190065914	682	1	100419743	ENST00000616429.1	18547	ENSG00000281591	DBET	D4Z4 binding element transcript	Intergenic
chr5	135040421	135041219	799	*	Promoter (<=1kb)	5	135038831	135040047	1217	2	101927953	ENST00000507035.2	-374	ENSG00000249082	EPIST	esophagus epithelial intergenic associated transcript	Promoter
chr2	23502866	23504123	1258	*	Intron (ENST00000486442.6/114818, intron 2 of 13)	2	23507043	23524344	17302	2	105374325	ENST00000430988.1	20221	0	LOC105374325	uncharacterized LOC105374325	Intron
chr6	163583680	163584257	578	*	Distal Intergenic	6	163566458	163571452	4995	1	9444	ENST00000541696.1	17222	ENSG00000112531	QKI	QKI, KH domain containing RNA binding	Intergenic
chr2	23489483	23489726	244	*	Intron (ENST00000486442.6/114818, intron 2 of 13)	2	23507043	23524344	17302	2	105374325	ENST00000430988.1	34618	0	LOC105374325	uncharacterized LOC105374325	Intron
chr7	157432282	157432858	577	*	Distal Intergenic	7	157466231	157499716	33486	1	101927914	ENST00000444158.1	-33373	ENSG00000234210	LOC101927914	uncharacterized LOC101927914	Intergenic
chr3	141811659	141811921	263	*	Intron (ENST00000682958.1/131890, intron 5 of 5)	3	141778148	141818490	40343	1	131890	ENST00000264952.2	33511	ENSG00000114124	GRK7	G protein-coupled receptor kinase 7	Intron
chr1	162071144	162071330	187	*	Promoter (1-2kb)	1	162070090	162367492	297403	1	9722	ENST00000430120.3	1054	ENSG00000198929	NOS1AP	nitric oxide synthase 1 adaptor protein	Promoter
chr7	80136324	80136474	151	*	Promoter (<=1kb)	7	80135694	80219424	83731	1	2770	ENST00000457358.7	630	ENSG00000127955	GNAI1	G protein subunit alpha i1	Promoter
chr14	100221581	100221814	234	*	Intron (ENST00000554537.1/ENST00000554537.1, intron 1 of 1)	14	100239144	100282788	43645	1	7528	ENST00000262238.10	-17330	ENSG00000100811	YY1	YY1 transcription factor	Intron
chr1	174801194	174801344	151	*	Promoter (1-2kb)	1	174799932	174995308	195377	1	9910	ENST00000489615.5	1262	ENSG00000152061	RABGAP1L	RAB GTPase activating protein 1 like	Promoter
chr5	132259248	132259689	442	*	Promoter (1-2kb)	5	132257707	132272332	14626	1	8572	ENST00000379018.7	1541	ENSG00000131435	PDLIM4	PDZ and LIM domain 4	Promoter
chr11	20022287	20022452	166	*	Promoter (<=1kb)	11	20022556	20118603	96048	1	89797	ENST00000533917.5	-104	ENSG00000166833	NAV2	neuron navigator 2	Promoter
chr12	6178604	6179706	1103	*	Distal Intergenic	12	6199715	6238271	38557	1	928	ENST00000382518.6	-20009	ENSG00000010278	CD9	CD9 molecule	Intergenic
chr11	66420726	66421127	402	*	Promoter (<=1kb)	11	66421004	66423504	2501	1	266743	ENST00000639555.1	0	ENSG00000174576	NPAS4	neuronal PAS domain protein 4	Promoter
chr7	150992641	150993579	939	*	Promoter (<=1kb)	7	150993804	151003935	10132	1	4846	ENST00000467517.1	-225	ENSG00000164867	NOS3	nitric oxide synthase 3	Promoter
chr3	11557741	11558315	575	*	3' UTR	3	11558470	11568924	10455	2	9686	ENST00000424529.6	10609	ENSG00000144560	VGLL4	vestigial like family member 4	Exon
chr17	81517462	81517774	313	*	Promoter (1-2kb)	17	81519040	81527776	8737	1	25794	ENST00000442532.1	-1266	ENSG00000186765	FSCN2	fascin actin-bundling protein 2, retinal	Promoter
chr1	204447362	204447523	162	*	Exon (ENST00000367187.7/5287, exon 16 of 34)	1	204449176	204450130	955	2	5287	ENST00000479079.1	2607	ENSG00000133056	PIK3C2B	phosphatidylinositol-4-phosphate 3-kinase catalytic subunit type 2 beta	Exon
chr1	63327639	63327903	265	*	Promoter (<=1kb)	1	63326925	63326984	60	2	102464823	ENST00000615405.1	-655	ENSG00000275836	MIR6068	microRNA 6068	Promoter
chr15	96333999	96334342	344	*	Promoter (<=1kb)	15	96333261	96333307	47	1	100302258	ENST00000410719.1	738	ENSG00000283888	MIR1469	microRNA 1469	Promoter
chr17	82385587	82386622	1036	*	Distal Intergenic	17	82392215	82393217	1003	2	79701	ENST00000578287.1	6595	ENSG00000181396	OGFOD3	2-oxoglutarate and iron dependent oxygenase domain containing 3	Intergenic
chr6	107589052	107589837	786	*	Intron (ENST00000317357.10/55084, intron 5 of 6)	6	107634990	107636316	1327	1	55084	ENST00000494935.1	-45153	ENSG00000112320	SOBP	sine oculis binding protein homolog	Intron
chr6	80522650	80523358	709	*	Distal Intergenic	6	80453199	80463207	10009	1	594	ENST00000443221.2	69451	ENSG00000083123	BCKDHB	branched chain keto acid dehydrogenase E1 subunit beta	Intergenic
chr8	32305522	32305672	151	*	Intron (ENST00000519301.6/3084, intron 1 of 10)	8	32221042	32728077	507036	1	3084	ENST00000631040.2	84480	ENSG00000157168	NRG1	neuregulin 1	Intron
chr14	99100928	99101085	158	*	Distal Intergenic	14	99169287	99271485	102199	2	64919	ENST00000345514.2	170400	ENSG00000127152	BCL11B	BAF chromatin remodeling complex subunit BCL11B	Intergenic
chr8	64575240	64576161	922	*	Promoter (1-2kb)	8	64574306	64577263	2958	2	401463	ENST00000520834.1	1102	ENSG00000254102	LOC401463	uncharacterized LOC401463	Promoter
chr13	106467490	106468716	1227	*	Distal Intergenic	13	106489810	106516447	26638	2	1948	ENST00000643990.1	47731	ENSG00000125266	EFNB2	ephrin B2	Intergenic
chr6	37560237	37560728	492	*	Promoter (4-5kb)	6	37555365	37555422	58	2	100616413	ENST00000579627.1	-4815	ENSG00000263926	MIR4462	microRNA 4462	Promoter
chr3	128492012	128492919	908	*	Promoter (<=1kb)	3	128487008	128493173	6166	2	2624	ENST00000498200.1	254	ENSG00000179348	GATA2	GATA binding protein 2	Promoter
chr2	219061370	219061520	151	*	Promoter (<=1kb)	2	219054424	219060921	6498	2	3549	ENST00000295731.7	-449	ENSG00000163501	IHH	Indian hedgehog signaling molecule	Promoter
chr1	15251997	15252168	172	*	Promoter (<=1kb)	1	15251785	15397529	145745	1	114827	ENST00000375998.8	212	ENSG00000142621	FHAD1	forkhead associated phosphopeptide binding domain 1	Promoter
chr12	14256659	14256847	189	*	Distal Intergenic	12	14365676	14460567	94892	1	55729	ENST00000539659.5	-108829	ENSG00000171681	ATF7IP	activating transcription factor 7 interacting protein	Intergenic
chr15	41904392	41905017	626	*	Intron (ENST00000220325.9/30844, intron 5 of 5)	15	41895185	41895943	759	1	105370792	ENST00000562920.1	9207	ENSG00000174171	LOC105370792	uncharacterized LOC105370792	Intron
chr7	44066266	44066739	474	*	Promoter (<=1kb)	7	44062727	44065567	2841	2	5224	ENST00000297283.4	-699	ENSG00000164708	PGAM2	phosphoglycerate mutase 2	Promoter
chr12	67698695	67698956	262	*	Distal Intergenic	12	67709047	67729475	20429	2	101927901	ENST00000542219.1	30519	ENSG00000255970	LINC02421	long intergenic non-protein coding RNA 2421	Intergenic
chr9	137313412	137313589	178	*	Intron (ENST00000491734.6/54932, intron 13 of 14)	9	137299631	137302271	2641	2	441478	ENST00000356628.4	-11141	ENSG00000198435	NRARP	NOTCH regulated ankyrin repeat protein	Intron
chr18	46757563	46757713	151	*	Promoter (<=1kb)	18	46757547	46760342	2796	1	105372097	ENST00000661793.1	16	0	ST8SIA5-DT	ST8SIA5 divergent transcript	Promoter
chr9	38008991	38009141	151	*	Intron (ENST00000540557.1/6461, intron 3 of 11)	9	37588413	38068687	480275	2	6461	ENST00000540557.1	59546	ENSG00000107338	SHB	SH2 domain containing adaptor protein B	Intron
chr14	53951836	53952216	381	*	Promoter (<=1kb)	14	53950622	53952147	1526	2	652	ENST00000558961.1	0	ENSG00000125378	BMP4	bone morphogenetic protein 4	Promoter
chr13	99988591	99989258	668	*	Distal Intergenic	13	99984789	99985474	686	1	7546	ENST00000477213.1	3802	ENSG00000043355	ZIC2	Zic family member 2	Intergenic
chr16	21513872	21514022	151	*	Exon (ENST00000654954.1/ENST00000654954.1, exon 2 of 2)	16	21479545	21520179	40635	2	100271836	ENST00000437413.2	6157	ENSG00000180747	SMG1P3	SMG1 pseudogene 3	Exon
chr17	81118463	81118877	415	*	Intron (ENST00000417379.6/9625, intron 12 of 12)	17	81117298	81121505	4208	2	9625	ENST00000570932.5	2628	ENSG00000181409	AATK	apoptosis associated tyrosine kinase	Intron
chr2	238849135	238849468	334	*	Promoter (1-2kb)	2	238848085	238910534	62450	1	117581	ENST00000612363.2	1050	ENSG00000233608	TWIST2	twist family bHLH transcription factor 2	Promoter
chr4	139278975	139279125	151	*	Promoter (1-2kb)	4	139266165	139280225	14061	2	84709	ENST00000398955.2	1100	ENSG00000137463	MGARP	mitochondria localized glutamic acid rich protein	Promoter
chr3	57757755	57757997	243	*	Promoter (<=1kb)	3	57757558	57928948	171391	1	7871	ENST00000449503.6	197	ENSG00000163681	SLMAP	sarcolemma associated protein	Promoter
chr8	102410657	102410845	189	*	Promoter (1-2kb)	8	102253736	102412689	158954	2	51366	ENST00000220959.8	1844	ENSG00000104517	UBR5	ubiquitin protein ligase E3 component n-recognin 5	Promoter
chr22	20154466	20154674	209	*	Promoter (3-4kb)	22	20148416	20151055	2640	2	388849	ENST00000439765.4	-3411	ENSG00000234409	CCDC188	coiled-coil domain containing 188	Promoter
chr5	167918302	167918726	425	*	Intron (ENST00000518659.5/57451, intron 3 of 28)	5	167934862	168047462	112601	1	57451	ENST00000518693.1	-16136	ENSG00000145934	TENM2	teneurin transmembrane protein 2	Intron
chr3	64048854	64049199	346	*	Distal Intergenic	3	64067964	64103131	35168	1	100652759	ENST00000482609.1	-18765	ENSG00000241111	PRICKLE2-AS1	PRICKLE2 antisense RNA 1	Intergenic
chr13	99960760	99962169	1410	*	Promoter (3-4kb)	13	99841879	99957167	115289	2	101927437	ENST00000670575.1	-3593	0	LOC101927437	uncharacterized LOC101927437	Promoter
chr18	69261975	69262133	159	*	Distal Intergenic	18	69400888	69849087	448200	1	220164	ENST00000382713.10	-138755	ENSG00000206052	DOK6	docking protein 6	Intergenic
chr3	53259523	53260238	716	*	Promoter (3-4kb)	3	53241895	53256052	14158	2	7086	ENST00000483706.1	-3471	ENSG00000163931	TKT	transketolase	Promoter
chr4	1040726	1042046	1321	*	Distal Intergenic	4	1056250	1058427	2178	2	285498	ENST00000514024.5	16381	ENSG00000178222	RNF212	ring finger protein 212	Intergenic
chr4	123936812	123937188	377	*	Intron (ENST00000664622.1/285419, intron 8 of 8)	4	123924774	123930785	6012	1	285419	ENST00000662262.1	12038	ENSG00000249464	LINC01091	long intergenic non-protein coding RNA 1091	Intron
chr21	41753028	41753849	822	*	Promoter (6-7kb)	21	41746772	41746841	70	2	102465488	ENST00000622292.1	-6187	ENSG00000275166	MIR6814	microRNA 6814	Promoter
chr9	63113207	63113381	175	*	Exon (ENST00000315293.6/286297, exon 4 of 4)	9	63113940	63122371	8432	2	286297	ENST00000601096.1	8990	0	LOC286297	methylenetetrahydrofolate dehydrogenase (NADP+ dependent) 1 like pseudogene	Exon
chr2	128316794	128317143	350	*	Promoter (1-2kb)	2	128236716	128318396	81681	2	9394	ENST00000469019.1	1253	ENSG00000136720	HS6ST1	heparan sulfate 6-O-sulfotransferase 1	Promoter
chr10	125155089	125155492	404	*	Intron (ENST00000337195.9/1488, intron 1 of 10)	10	124989225	125158716	169492	2	1488	ENST00000531469.5	3224	ENSG00000175029	CTBP2	C-terminal binding protein 2	Intron
chr6	126227648	126227971	324	*	Distal Intergenic	6	126177193	126202239	25047	1	101928096	ENST00000444229.1	50455	0	LOC101928096	uncharacterized LOC101928096	Intergenic
chr15	93349301	93349451	151	*	Intron (ENST00000667030.1/105370982, intron 2 of 8)	15	93322247	93499198	176952	1	105370982	ENST00000654088.1	27054	0	LOC105370982	uncharacterized LOC105370982	Intron
chr1	11338312	11338780	469	*	Distal Intergenic	1	11311734	11319093	7360	2	105376737	ENST00000641979.1	-19219	0	LOC105376737	uncharacterized LOC105376737	Intergenic
chr2	199468540	199469210	671	*	Promoter (<=1kb)	2	199468886	199470153	1268	1	150538	ENST00000446911.1	0	ENSG00000225953	SATB2-AS1	SATB2 antisense RNA 1	Promoter
chr3	192170094	192170492	399	*	Exon (ENST00000445105.7/2257, exon 5 of 6)	3	192238037	192244987	6951	1	100873986	ENST00000530635.1	-67545	ENSG00000231383	FGF12-AS1	FGF12 antisense RNA 1	Exon
chr10	24210277	24210485	209	*	Promoter (1-2kb)	10	24209167	24381005	171839	1	56243	ENST00000635504.1	1110	ENSG00000120549	KIAA1217	KIAA1217	Promoter
chr7	21184637	21184846	210	*	Distal Intergenic	7	21428043	21477239	49197	1	6671	ENST00000432066.2	-243197	ENSG00000105866	SP4	Sp4 transcription factor	Intergenic
chr11	61587528	61587678	151	*	Promoter (<=1kb)	11	61588442	61606155	17714	1	101927495	ENST00000667359.1	-764	ENSG00000250230	LOC101927495	uncharacterized LOC101927495	Promoter
chr12	51391343	51392116	774	*	Promoter (<=1kb)	12	51351252	51391406	40155	2	11226	ENST00000356317.8	0	ENSG00000139629	GALNT6	polypeptide N-acetylgalactosaminyltransferase 6	Promoter
chr9	126500902	126501359	458	*	Intron (ENST00000361171.8/89853, intron 9 of 9)	9	126516417	126518808	2392	1	105376276	ENST00000454034.1	-15058	ENSG00000233721	LOC105376276	uncharacterized LOC105376276	Intron
chr6	119612219	119612378	160	*	Distal Intergenic	6	119177205	119349761	172557	2	4121	ENST00000368468.4	-262458	ENSG00000111885	MAN1A1	mannosidase alpha class 1A member 1	Intergenic
chr16	54933085	54933887	803	*	Promoter (1-2kb)	16	54932072	54934069	1998	1	10265	ENST00000558597.1	1013	ENSG00000176842	IRX5	iroquois homeobox 5	Promoter
chr3	127544811	127545003	193	*	Distal Intergenic	3	127537937	127540485	2549	1	107986125	ENST00000635368.1	6874	0	LINC02034	long intergenic non-protein coding RNA 2034	Intergenic
chr1	3544472	3544731	260	*	Intron (ENST00000356575.9/1953, intron 4 of 36)	1	3489920	3531448	41529	2	1953	ENST00000294599.8	-13024	ENSG00000162591	MEGF6	multiple EGF like domains 6	Intron
chr5	176743257	176743734	478	*	Promoter (<=1kb)	5	176743205	176743871	667	1	102577424	ENST00000512115.2	52	ENSG00000248859	LINC01574	long intergenic non-protein coding RNA 1574	Promoter
chr1	3125547	3126562	1016	*	Promoter (1-2kb)	1	3127975	3128035	61	1	100422968	ENST00000635819.1	-1413	ENSG00000283572	MIR4251	microRNA 4251	Promoter
chr12	45259507	45260736	1230	*	Intron (ENST00000426898.2/196527, intron 1 of 17)	12	45292677	45432319	139643	1	196527	ENST00000679426.1	-31941	ENSG00000177119	ANO6	anoctamin 6	Intron
chr8	22690568	22690816	249	*	Promoter (<=1kb)	8	22690150	22798616	108467	1	107986925	ENST00000523627.1	418	0	LOC107986925	uncharacterized LOC107986925	Promoter
chr3	168807039	168807189	151	*	Promoter (<=1kb)	3	168807553	168830599	23047	1	93556	ENST00000483846.5	-364	0	EGFEM1P	EGF like and EMI domain containing 1, pseudogene	Promoter
chr18	13222480	13222630	151	*	Intron (ENST00000590371.5/753, intron 1 of 2)	18	13218787	13652755	433969	1	753	ENST00000399848.7	3693	ENSG00000168675	LDLRAD4	low density lipoprotein receptor class A domain containing 4	Intron
chr12	22263007	22263160	154	*	Intron (ENST00000545524.5/107984497, intron 1 of 4)	12	22201661	22268605	66945	2	6489	ENST00000508924.2	5445	ENSG00000111728	ST8SIA1	ST8 alpha-N-acetyl-neuraminide alpha-2,8-sialyltransferase 1	Intron
chr13	54933676	54934095	420	*	Distal Intergenic	13	55174454	55174548	95	1	100846996	ENST00000583098.1	-240359	ENSG00000264387	MIR5007	microRNA 5007	Intergenic
chr1	161946148	161947359	1212	*	Intron (ENST00000680688.1/22926, intron 15 of 15)	1	161983553	161985232	1680	2	25903	ENST00000367938.1	37873	ENSG00000162745	OLFML2B	olfactomedin like 2B	Intron
chr14	77654843	77655630	788	*	Distal Intergenic	14	77505997	77616637	110641	2	9517	ENST00000216484.7	-38206	ENSG00000100596	SPTLC2	serine palmitoyltransferase long chain base subunit 2	Intergenic
chr12	113855369	113855519	151	*	Intron (ENST00000545145.6/9904, intron 22 of 24)	12	113822687	113858904	36218	2	9904	ENST00000552384.1	3385	ENSG00000122965	RBM19	RNA binding motif protein 19	Intron
chr20	62063774	62064163	390	*	Promoter (<=1kb)	20	62012874	62064366	51493	2	6874	ENST00000608887.1	203	ENSG00000130699	TAF4	TATA-box binding protein associated factor 4	Promoter
chrX	40844578	40844786	209	*	Distal Intergenic	23	40831844	40832562	719	2	100132831	ENST00000424288.1	-12016	0	TNIP2P1	TNIP2 pseudogene 1	Intergenic
chr19	30451018	30451312	295	*	Intron (ENST00000585628.5/9745, intron 4 of 5)	19	30372384	30558059	185676	1	9745	ENST00000355537.4	78634	ENSG00000198597	ZNF536	zinc finger protein 536	Intron
chr4	74366063	74366384	322	*	Promoter (<=1kb)	4	74365173	74382013	16841	1	2069	ENST00000507603.1	890	ENSG00000124882	EREG	epiregulin	Promoter
chr3	137693740	137694000	261	*	Distal Intergenic	3	137764315	137766334	2020	1	8403	ENST00000306087.3	-70315	ENSG00000168875	SOX14	SRY-box transcription factor 14	Intergenic
chr3	118990923	118992371	1449	*	Intron (ENST00000393775.7/152404, intron 1 of 6)	3	118928578	119013237	84660	2	152404	ENST00000483401.5	20866	ENSG00000144847	IGSF11	immunoglobulin superfamily member 11	Intron
chr9	37574582	37575040	459	*	Promoter (1-2kb)	9	37514994	37576323	61330	2	26267	ENST00000276960.7	1283	ENSG00000147912	FBXO10	F-box protein 10	Promoter
chr16	65119862	65120383	522	*	Promoter (1-2kb)	16	64947547	65121930	174384	2	1009	ENST00000566827.5	1547	ENSG00000140937	CDH11	cadherin 11	Promoter
chr2	171318454	171318618	165	*	3' UTR	2	171324101	171326153	2053	2	79828	ENST00000470773.1	7535	ENSG00000123600	METTL8	methyltransferase 8, methylcytidine	Exon
chr12	85278095	85278427	333	*	Promoter (1-2kb)	12	85280220	85301784	21565	1	8092	ENST00000316824.4	-1793	ENSG00000180318	ALX1	ALX homeobox 1	Promoter
chr12	132329321	132330147	827	*	Promoter (<=1kb)	12	132329850	132331575	1726	1	101928416	ENST00000537720.1	0	ENSG00000255916	LOC101928416	uncharacterized LOC101928416	Promoter
chr2	199100762	199101544	783	*	Distal Intergenic	2	199308860	199329035	20176	2	23314	ENST00000473517.1	227491	ENSG00000119042	SATB2	SATB homeobox 2	Intergenic
chr10	95414882	95416016	1135	*	Promoter (1-2kb)	10	95384051	95413764	29714	2	10580	ENST00000465489.1	-1118	ENSG00000095637	SORBS1	sorbin and SH3 domain containing 1	Promoter
chr1	226975605	226975855	251	*	Promoter (<=1kb)	1	226974855	226977487	2633	1	56997	ENST00000476488.1	750	ENSG00000163050	COQ8A	coenzyme Q8A	Promoter
chr6	142948424	142948574	151	*	Promoter (<=1kb)	6	142948890	142957838	8949	1	107986655	ENST00000671458.1	-316	0	HIVEP2-DT	HIVEP2 divergent transcript	Promoter
chr5	175773563	175773933	371	*	Distal Intergenic	5	175796310	175884020	87711	1	10814	ENST00000359546.8	-22377	ENSG00000145920	CPLX2	complexin 2	Intergenic
chr12	88624912	88625062	151	*	Distal Intergenic	12	88582020	88600725	18706	1	105369885	ENST00000670029.1	42892	0	LOC105369885	uncharacterized LOC105369885	Intergenic
chr14	33248937	33249087	151	*	Intron (ENST00000551634.6/64067, intron 2 of 10)	14	33215312	33612580	397269	1	64067	ENST00000546849.1	33625	ENSG00000151322	NPAS3	neuronal PAS domain protein 3	Intron
chr1	25700503	25701042	540	*	Promoter (8-9kb)	1	25709602	25784450	74849	1	57134	ENST00000374329.1	-8560	ENSG00000117643	MAN1C1	mannosidase alpha class 1C member 1	Promoter
chr1	170667254	170667409	156	*	Exon (ENST00000606154.1/ENST00000606154.1, exon 1 of 1)	1	170664131	170739421	75291	1	5396	ENST00000239461.11	3123	ENSG00000116132	PRRX1	paired related homeobox 1	Exon
chr16	22813228	22813930	703	*	Promoter (<=1kb)	16	22811744	22813680	1937	2	107984851	ENST00000636266.1	0	0	LOC107984851	uncharacterized LOC107984851	Promoter
chr4	137165251	137165484	234	*	Intron (ENST00000656956.1/105377441, intron 1 of 4)	4	137193756	137198367	4612	1	729307	ENST00000509798.1	-28272	0	LINC02510	long intergenic non-protein coding RNA 2510	Intron
chr1	42922717	42923398	682	*	Distal Intergenic	1	42926249	42929499	3251	2	6513	ENST00000674545.1	6101	ENSG00000117394	SLC2A1	solute carrier family 2 member 1	Intergenic
chr4	47486333	47486671	339	*	Promoter (1-2kb)	4	47485299	47547564	62266	1	57205	ENST00000504445.1	1034	ENSG00000145246	ATP10D	ATPase phospholipid transporting 10D (putative)	Promoter
chr15	74202060	74202216	157	*	Promoter (<=1kb)	15	74195331	74202405	7075	2	64220	ENST00000573724.1	189	ENSG00000137868	STRA6	signaling receptor and transporter of retinol STRA6	Promoter
chr20	4014065	4014231	167	*	Promoter (1-2kb)	20	3927309	4015389	88081	2	11237	ENST00000336095.10	1158	ENSG00000101236	RNF24	ring finger protein 24	Promoter
chr2	25314297	25314512	216	*	Intron (ENST00000264709.7/1788, intron 1 of 22)	2	25328640	25328721	82	2	100302246	ENST00000408518.3	14209	ENSG00000221445	MIR1301	microRNA 1301	Intron
chr19	821921	822849	929	*	Promoter (<=1kb)	19	812488	821952	9465	2	79948	ENST00000359894.6	0	ENSG00000129951	PLPPR3	phospholipid phosphatase related 3	Promoter
chr2	143832964	143833865	902	*	Distal Intergenic	2	143676165	143741294	65130	2	105373654	ENST00000552220.1	-91670	0	ARHGAP15-AS1	ARHGAP15 antisense RNA 1	Intergenic
chr17	82333565	82333803	239	*	Promoter (<=1kb)	17	82321024	82333766	12743	2	6398	ENST00000269389.8	0	ENSG00000141574	SECTM1	secreted and transmembrane 1	Promoter
chr8	90161946	90162209	264	*	Distal Intergenic	8	90221341	90388594	167254	1	100874052	ENST00000662145.1	-59132	ENSG00000253394	LINC00534	long intergenic non-protein coding RNA 534	Intergenic
chr19	17243605	17243800	196	*	Promoter (<=1kb)	19	17235702	17244504	8803	2	2063	ENST00000596878.1	704	ENSG00000160113	NR2F6	nuclear receptor subfamily 2 group F member 6	Promoter
chr6	142568921	142569236	316	*	Intron (ENST00000447311.1/153910, intron 1 of 2)	6	142526458	142538054	11597	2	153910	ENST00000654741.1	-30867	ENSG00000236366	LOC153910	uncharacterized LOC153910	Intron
chr8	123158456	123159234	779	*	Promoter (<=1kb)	8	123157729	123165173	7445	1	93594	ENST00000654156.1	727	ENSG00000156787	TBC1D31	TBC1 domain family member 31	Promoter
chr8	28497479	28497926	448	*	Intron (ENST00000537916.2/7976, intron 1 of 6)	8	28494214	28503119	8906	1	7976	ENST00000523546.1	3265	ENSG00000104290	FZD3	frizzled class receptor 3	Intron
chr3	194397938	194398434	497	*	5' UTR	3	194403465	194413063	9599	2	79572	ENST00000461660.1	14629	ENSG00000133657	ATP13A3	ATPase 13A3	Exon
chr8	32138767	32138917	151	*	Intron (ENST00000519301.6/3084, intron 1 of 10)	8	32136661	32139475	2815	1	100856811	ENST00000523785.1	2106	ENSG00000253974	NRG1-IT1	NRG1 intronic transcript 1	Intron
chr13	110341360	110341714	355	*	Promoter (<=1kb)	13	110340958	110341029	72	1	102465872	ENST00000616690.1	402	ENSG00000276765	MIR8073	microRNA 8073	Promoter
chr2	9753969	9754181	213	*	Distal Intergenic	2	9757496	9770341	12846	2	100996549	ENST00000474667.1	16160	0	LOC100996549	uncharacterized LOC100996549	Intergenic
chr5	73299007	73299466	460	*	Distal Intergenic	5	73337906	73338533	628	1	105379033	ENST00000511174.1	-38440	0	LINC02230	long intergenic non-protein coding RNA 2230	Intergenic
chr20	49568500	49568650	151	*	Promoter (<=1kb)	20	49503874	49568137	64264	2	5740	ENST00000244043.5	-363	ENSG00000124212	PTGIS	prostaglandin I2 synthase	Promoter
chr5	93587641	93588592	952	*	Promoter (<=1kb)	5	93587460	93588388	929	1	7025	ENST00000502982.1	181	ENSG00000175745	NR2F1	nuclear receptor subfamily 2 group F member 1	Promoter
chr17	74196468	74197477	1010	*	Promoter (6-7kb)	17	74203582	74209880	6299	1	6169	ENST00000439590.6	-6105	ENSG00000172809	RPL38	ribosomal protein L38	Promoter
chr12	124098783	124099811	1029	*	Intron (ENST00000389727.8/100533183, intron 2 of 4)	12	123997706	124011824	14119	1	144348	ENST00000539501.1	101077	ENSG00000179195	ZNF664	zinc finger protein 664	Intron
chr6	85867174	85867610	437	*	Distal Intergenic	6	85949690	85998263	48574	1	101928842	ENST00000666191.1	-82080	0	LOC101928842	uncharacterized LOC101928842	Intergenic
chr21	10368611	10368835	225	*	Distal Intergenic	21	10413477	10452529	39053	1	85319	ENST00000474011.5	-44642	0	BAGE2	BAGE family member 2	Intergenic
chr1	227946344	227946602	259	*	Promoter (1-2kb)	1	227918656	227947932	29277	2	7483	ENST00000272164.6	1330	ENSG00000143816	WNT9A	Wnt family member 9A	Promoter
chr22	28977506	28977848	343	*	Promoter (9-10kb)	22	28987052	29053965	66914	1	84133	ENST00000406323.3	-9204	ENSG00000183579	ZNRF3	zinc and ring finger 3	Promoter
chr1	110069367	110069596	230	*	Promoter (1-2kb)	1	110059870	110070672	10803	2	257	ENST00000647563.2	1076	ENSG00000156150	ALX3	ALX homeobox 3	Promoter
chr1	202184058	202184208	151	*	Promoter (<=1kb)	1	202183598	202189449	5852	1	148713	ENST00000638692.1	460	ENSG00000243323	PTPRVP	protein tyrosine phosphatase receptor type V, pseudogene	Promoter
chr4	49125092	49125701	610	*	Distal Intergenic	4	49028692	49031276	2585	1	80157	ENST00000507372.1	96400	ENSG00000109182	CWH43	cell wall biogenesis 43 C-terminal homolog	Intergenic
chr10	74419497	74420153	657	*	Intron (ENST00000672429.1/132, intron 6 of 9)	10	74314733	74708549	393817	1	132	ENST00000672604.1	104764	ENSG00000156110	ADK	adenosine kinase	Intron
chr10	88232925	88233795	871	*	Distal Intergenic	10	87952199	87961309	9111	1	5728	ENST00000472832.2	280726	ENSG00000171862	PTEN	phosphatase and tensin homolog	Intergenic
chr12	118062403	118062571	169	*	Promoter (<=1kb)	12	118036441	118062410	25970	2	55884	ENST00000537945.1	0	ENSG00000176871	WSB2	WD repeat and SOCS box containing 2	Promoter
chr3	75272825	75273200	376	*	Distal Intergenic	3	75214476	75214549	74	1	100846999	ENST00000584390.1	58349	ENSG00000266780	MIR4444-2	microRNA 4444-2	Intergenic
chr12	57836953	57837409	457	*	Promoter (<=1kb)	12	57837092	57842745	5654	1	105369783	ENST00000549683.1	0	0	LOC105369783	uncharacterized LOC105369783	Promoter
chr2	148613805	148614540	736	*	Distal Intergenic	2	148644440	148754020	109581	1	26122	ENST00000457184.5	-29900	ENSG00000135999	EPC2	enhancer of polycomb homolog 2	Intergenic
chr1	204456653	204457563	911	*	Promoter (<=1kb)	1	204454577	204456291	1715	2	5287	ENST00000496872.1	-362	ENSG00000133056	PIK3C2B	phosphatidylinositol-4-phosphate 3-kinase catalytic subunit type 2 beta	Promoter
chr17	78231661	78232188	528	*	Promoter (<=1kb)	17	78231903	78240186	8284	1	283999	ENST00000551068.7	0	ENSG00000204278	TMEM235	transmembrane protein 235	Promoter
chr16	81778824	81778974	151	*	Promoter (<=1kb)	16	81779291	81962685	183395	1	5336	ENST00000564138.6	-317	ENSG00000197943	PLCG2	phospholipase C gamma 2	Promoter
chr4	1003037	1003418	382	*	Promoter (<=1kb)	4	1003429	1003724	296	1	3425	ENST00000514417.1	-11	ENSG00000127415	IDUA	alpha-L-iduronidase	Promoter
chr1	167056540	167056994	455	*	Intron (ENST00000417644.1/105371600, intron 1 of 1)	1	167052551	167058542	5992	1	105371600	ENST00000417644.1	3989	0	LOC105371600	uncharacterized LOC105371600	Intron
chr4	150229328	150229906	579	*	Intron (ENST00000296550.12/166614, intron 8 of 15)	4	150240472	150256119	15648	1	166614	ENST00000634233.1	-10566	ENSG00000170390	DCLK2	doublecortin like kinase 2	Intron
chr5	72109627	72110693	1067	*	Promoter (1-2kb)	5	72095855	72108000	12146	2	105379028	ENST00000649991.1	-1627	0	LOC105379028	uncharacterized LOC105379028	Promoter
chr17	77392537	77392687	151	*	Intron (ENST00000589070.1/10801, intron 1 of 1)	17	77396984	77397054	71	2	100422851	ENST00000579394.1	4367	ENSG00000264060	MIR4316	microRNA 4316	Intron
chr3	128493282	128493668	387	*	Promoter (<=1kb)	3	128479427	128493201	13775	2	2624	ENST00000341105.7	-81	ENSG00000179348	GATA2	GATA binding protein 2	Promoter
chr12	113637456	113638666	1211	*	Intron (ENST00000661760.1/100506465, intron 3 of 3)	12	113744731	113757565	12835	2	100506465	ENST00000653736.1	118899	ENSG00000249550	LINC01234	long intergenic non-protein coding RNA 1234	Intron
chr20	61271901	61272244	344	*	Intron (ENST00000614565.5/1002, intron 2 of 15)	20	61252261	61940617	688357	1	1002	ENST00000614565.5	19640	ENSG00000179242	CDH4	cadherin 4	Intron
chr6	161319077	161319504	428	*	Distal Intergenic	6	161129967	161274061	144095	2	56895	ENST00000320285.9	-45016	ENSG00000026652	AGPAT4	1-acylglycerol-3-phosphate O-acyltransferase 4	Intergenic
chr6	16497424	16497749	326	*	Intron (ENST00000244769.8/6310, intron 6 of 8)	6	16289945	16295121	5177	1	2766	ENST00000540478.1	207479	ENSG00000137198	GMPR	guanosine monophosphate reductase	Intron
chr15	88802964	88803505	542	*	Promoter (<=1kb)	15	88803436	88875353	71918	1	176	ENST00000560601.4	0	ENSG00000157766	ACAN	aggrecan	Promoter
chr2	77521065	77521611	547	*	Promoter (<=1kb)	2	77517516	77522210	4695	2	80059	ENST00000409282.1	599	ENSG00000176204	LRRTM4	leucine rich repeat transmembrane neuronal 4	Promoter
chr6	39049441	39049591	151	*	Promoter (<=1kb)	6	39048781	39091303	42523	1	2740	ENST00000373256.5	660	ENSG00000112164	GLP1R	glucagon like peptide 1 receptor	Promoter
chr9	78857358	78858466	1109	*	Distal Intergenic	9	79135424	79145666	10243	2	101927450	ENST00000663382.1	287200	ENSG00000260995	LOC101927450	uncharacterized LOC101927450	Intergenic
chr6	41503210	41503377	168	*	Promoter (<=1kb)	6	41502444	41519852	17409	1	103106903	ENST00000416951.5	766	ENSG00000226917	LINC01276	long intergenic non-protein coding RNA 1276	Promoter
chr1	204150332	204150619	288	*	Promoter (<=1kb)	1	204137213	204149881	12669	2	55224	ENST00000444817.1	-451	ENSG00000143845	ETNK2	ethanolamine kinase 2	Promoter
chr6	28252471	28252818	348	*	Promoter (<=1kb)	6	28241697	28252269	10573	2	387032	ENST00000377294.3	-202	ENSG00000187626	ZKSCAN4	zinc finger with KRAB and SCAN domains 4	Promoter
chr12	106187613	106187846	234	*	Distal Intergenic	12	106063345	106138954	75610	2	9891	ENST00000261402.7	-48659	ENSG00000074590	NUAK1	NUAK family kinase 1	Intergenic
chr22	50085880	50086030	151	*	Promoter (<=1kb)	22	50059391	50085426	26036	2	23209	ENST00000311597.10	-454	ENSG00000100427	MLC1	modulator of VRAC current 1	Promoter
chr5	755788	755938	151	*	Promoter (4-5kb)	5	747350	751234	3885	2	653082	ENST00000622126.2	-4554	ENSG00000206077	ZDHHC11B	zinc finger DHHC-type containing 11B	Promoter
chr22	21517434	21518332	899	*	Promoter (<=1kb)	22	21473035	21517533	44499	2	375133	ENST00000450651.5	0	ENSG00000183506	PI4KAP2	phosphatidylinositol 4-kinase alpha pseudogene 2	Promoter
chr10	71397972	71398287	316	*	Promoter (1-2kb)	10	71396962	71732723	335762	1	64072	ENST00000616684.4	1010	ENSG00000107736	CDH23	cadherin related 23	Promoter
chr20	63008055	63008255	201	*	Promoter (1-2kb)	20	63005979	63007035	1057	2	128408	ENST00000370346.2	-1020	ENSG00000125533	BHLHE23	basic helix-loop-helix family member e23	Promoter
chr6	118710223	118710436	214	*	Promoter (<=1kb)	6	118481803	118710075	228273	2	387119	ENST00000434604.5	-148	ENSG00000111860	CEP85L	centrosomal protein 85 like	Promoter
chr1	2447595	2448844	1250	*	Intron (ENST00000609981.5/9651, intron 2 of 3)	1	2467459	2505526	38068	1	9651	ENST00000449969.5	-18615	ENSG00000149527	PLCH2	phospholipase C eta 2	Intron
chr3	34260962	34261494	533	*	Intron (ENST00000654751.1/101928114, intron 3 of 5)	3	34208965	34563109	354145	1	102724048	ENST00000655650.1	51997	0	LOC102724048	uncharacterized LOC102724048	Intron
chr8	22054140	22054368	229	*	Promoter (<=1kb)	8	22054817	22082524	27708	1	2039	ENST00000432128.5	-449	ENSG00000158856	DMTN	dematin actin binding protein	Promoter
chr21	43075396	43075644	249	*	Promoter (<=1kb)	21	43053191	43075831	22641	2	875	ENST00000398158.5	187	ENSG00000160200	CBS	cystathionine beta-synthase	Promoter
chr1	7536929	7537239	311	*	Intron (ENST00000303635.12/23261, intron 6 of 22)	1	7441096	7441554	459	2	101928836	ENST00000440032.1	-95375	0	CAMTA1-AS1	CAMTA1 antisense RNA 1	Intron
chr12	56163317	56163467	151	*	3' UTR	12	56160036	56162970	2935	1	4637	ENST00000546845.1	3281	ENSG00000092841	MYL6	myosin light chain 6	Exon
chr11	117299838	117300003	166	*	Promoter (<=1kb)	11	117285232	117299696	14465	2	23621	ENST00000680271.1	-142	ENSG00000186318	BACE1	beta-secretase 1	Promoter
chr1	106524362	106524709	348	*	Distal Intergenic	1	106818224	106851312	33089	1	105378889	ENST00000659929.1	-293515	0	LINC01661	long intergenic non-protein coding RNA 1661	Intergenic
chr8	92991886	92992537	652	*	Intron (ENST00000520686.5/286144, intron 1 of 4)	8	92885320	93017673	132354	2	286144	ENST00000520686.5	25136	ENSG00000205133	TRIQK	triple QxxK/R motif containing	Intron
chr17	50111401	50112282	882	*	3' UTR	17	50108008	50109984	1977	1	5164	ENST00000506647.1	3393	ENSG00000005882	PDK2	pyruvate dehydrogenase kinase 2	Exon
chr16	49698012	49698387	376	*	Intron (ENST00000561648.5/23090, intron 4 of 8)	16	49490787	49664225	173439	2	23090	ENST00000535559.5	-33787	ENSG00000102935	ZNF423	zinc finger protein 423	Intron
chr4	55638010	55638646	637	*	Promoter (1-2kb)	4	55595317	55636698	41382	2	10874	ENST00000515325.5	-1312	ENSG00000109255	NMU	neuromedin U	Promoter
chrX	153969612	153969762	151	*	Promoter (<=1kb)	23	153969325	153970087	763	1	100873990	ENST00000438219.1	287	0	HCFC1-AS1	HCFC1 antisense RNA 1	Promoter
chr11	43576810	43577457	648	*	Promoter (<=1kb)	11	43576588	43673243	96656	1	51144	ENST00000533358.2	222	ENSG00000149084	HSD17B12	hydroxysteroid 17-beta dehydrogenase 12	Promoter
chr6	164926822	164927149	328	*	Distal Intergenic	6	164792886	164827683	34798	2	105378111	ENST00000663349.1	-99139	0	MEAT6	melanoma-associated transcript 6	Intergenic
chr10	95230731	95231213	483	*	Exon (ENST00000451737.1/ENST00000451737.1, exon 1 of 2)	10	95237940	95238848	909	2	9124	ENST00000492511.1	7635	ENSG00000107438	PDLIM1	PDZ and LIM domain 1	Exon
chr9	121783083	121784169	1087	*	3' UTR	9	121760340	121768526	8187	1	153090	ENST00000459906.1	22743	ENSG00000136848	DAB2IP	DAB2 interacting protein	Exon
chr13	31208976	31209328	353	*	Intron (ENST00000343307.5/145173, intron 1 of 14)	13	31199975	31332276	132302	1	145173	ENST00000343307.5	9001	ENSG00000187676	B3GLCT	beta 3-glucosyltransferase	Intron
chr15	98524144	98524793	650	*	Promoter (3-4kb)	15	98441071	98520386	79316	2	283777	ENST00000636796.1	-3758	ENSG00000283597	FAM169B	protein FAM169B	Promoter
chr9	63824402	63824552	151	*	Distal Intergenic	9	63819574	63819654	81	1	100616194	ENST00000581659.1	4828	ENSG00000266017	MIR4477B	microRNA 4477b	Intergenic
chr1	60402794	60403735	942	*	Distal Intergenic	1	60540250	60601677	61428	2	105378763	ENST00000634281.1	197942	ENSG00000226476	LINC01748	long intergenic non-protein coding RNA 1748	Intergenic
chr2	49043689	49043953	265	*	Intron (ENST00000634588.1/ENST00000634588.1, intron 2 of 4)	2	49059603	49059658	56	1	102465854	ENST00000390747.3	-15650	ENSG00000212036	MIR548BA	microRNA 548ba	Intron
chr2	162474532	162475008	477	*	Intron (ENST00000618399.4/90134, intron 5 of 14)	2	162501985	162528360	26376	2	90134	ENST00000477019.1	53352	ENSG00000184611	KCNH7	potassium voltage-gated channel subfamily H member 7	Intron
chr16	88527168	88528084	917	*	Exon (ENST00000319555.8/161882, exon 6 of 10)	16	88512960	88531053	18094	2	100128882	ENST00000563243.1	2969	ENSG00000261744	ZFPM1-AS1	ZFPM1 antisense RNA 1	Exon
chr4	110619735	110620091	357	*	Promoter (<=1kb)	4	110618465	110620716	2252	2	5308	ENST00000556049.1	625	ENSG00000164093	PITX2	paired like homeodomain 2	Promoter
chr17	30922316	30922818	503	*	Promoter (<=1kb)	17	30921948	30949330	27383	1	55803	ENST00000580526.1	368	ENSG00000184060	ADAP2	ArfGAP with dual PH domains 2	Promoter
chr19	29843267	29843418	152	*	Distal Intergenic	19	29821732	29824280	2549	1	898	ENST00000574121.1	21535	ENSG00000105173	CCNE1	cyclin E1	Intergenic
chr12	75721002	75721596	595	*	Intron (ENST00000552856.1/105369844, intron 2 of 4)	12	75694010	75698816	4807	2	105369844	ENST00000548702.1	-22186	0	LOC105369844	uncharacterized LOC105369844	Intron
chr5	2754573	2755312	740	*	Exon (ENST00000649739.1/153571, exon 2 of 2)	5	2752265	2755376	3112	1	153571	ENST00000397835.4	2308	ENSG00000186493	C5orf38	chromosome 5 open reading frame 38	Exon
chr7	151381334	151381704	371	*	3' UTR	7	151368830	151374624	5795	1	51667	ENST00000480714.1	12504	ENSG00000013374	NUB1	negative regulator of ubiquitin like proteins 1	Exon
chr1	149445117	149445357	241	*	Intron (ENST00000650865.1/100996717, intron 2 of 4)	1	149475045	149556361	81317	1	101060226	ENST00000651566.2	-29688	ENSG00000271383	NBPF19	NBPF member 19	Intron
chr5	163564458	163565430	973	*	Distal Intergenic	5	163517217	163519322	2106	1	27430	ENST00000521838.2	47241	ENSG00000038274	MAT2B	methionine adenosyltransferase 2B	Intergenic
chr5	71938950	71939100	151	*	Distal Intergenic	5	72087782	72100368	12587	2	105379028	ENST00000660186.1	161268	0	LOC105379028	uncharacterized LOC105379028	Intergenic
chr3	127014594	127015628	1035	*	Exon (ENST00000393409.3/5361, exon 13 of 32)	3	127026385	127035579	9195	1	5361	ENST00000503234.5	-10757	ENSG00000114554	PLXNA1	plexin A1	Exon
chr3	4655828	4656908	1081	*	Intron (ENST00000357086.10/3708, intron 12 of 58)	3	4644618	4649468	4851	1	3708	ENST00000650079.1	11210	ENSG00000150995	ITPR1	inositol 1,4,5-trisphosphate receptor type 1	Intron
chr3	196501425	196501575	151	*	Intron (ENST00000318037.3/165918, intron 1 of 5)	3	196471760	196503677	31918	2	165918	ENST00000437070.1	2102	ENSG00000163961	RNF168	ring finger protein 168	Intron
chr2	240960173	240960342	170	*	Promoter (<=1kb)	2	240959096	240959800	705	2	200772	ENST00000438506.1	-373	ENSG00000233392	UICLM	up-regulated in colorectal cancer liver metastasis	Promoter
chr10	25701593	25702217	625	*	Intron (ENST00000626230.2/101929052, intron 1 of 2)	10	25715562	25732765	17204	1	101929052	ENST00000666205.1	-13345	ENSG00000280809	LINC00836	long intergenic non-protein coding RNA 836	Intron
chr4	19807495	19807868	374	*	Intron (ENST00000661892.1/ENST00000661892.1, intron 1 of 1)	4	19533587	19938448	404862	1	105374511	ENST00000655810.1	273908	0	LOC105374511	uncharacterized LOC105374511	Intron
chr1	16610413	16610633	221	*	Promoter (1-2kb)	1	16593562	16608650	15089	2	55672	ENST00000420513.1	-1763	ENSG00000219481	NBPF1	NBPF member 1	Promoter
chr1	19066024	19066325	302	*	Distal Intergenic	1	19074567	19077827	3261	2	23352	ENST00000486515.1	11502	ENSG00000127481	UBR4	ubiquitin protein ligase E3 component n-recognin 4	Intergenic
chr15	84195203	84195353	151	*	Intron (ENST00000560634.1/440300, intron 4 of 6)	15	84186752	84197384	10633	1	440300	ENST00000560634.1	8451	ENSG00000259295	LOC440300	chondroitin sulfate proteoglycan 4 pseudogene	Intron
chrX	134550754	134550912	159	*	Promoter (<=1kb)	23	134550028	134560393	10366	1	100506757	ENST00000652893.1	726	ENSG00000227060	LINC00629	long intergenic non-protein coding RNA 629	Promoter
chr11	112795944	112796686	743	*	Distal Intergenic	11	112822806	112835124	12319	2	105369498	ENST00000669768.1	38438	0	LOC105369498	uncharacterized LOC105369498	Intergenic
chr17	81341271	81341886	616	*	Exon (ENST00000665286.1/ENST00000665286.1, exon 1 of 1)	17	81311270	81330674	19405	2	284186	ENST00000650606.1	-10597	ENSG00000185332	TMEM105	TMEM105 long non-coding RNA	Exon
chr2	87351977	87352127	151	*	Promoter (3-4kb)	2	87311460	87348728	37269	2	105374848	ENST00000664547.1	-3249	0	LOC105374848	uncharacterized LOC105374848	Promoter
chr17	77391943	77392313	371	*	Intron (ENST00000589070.1/10801, intron 1 of 1)	17	77396984	77397054	71	2	100422851	ENST00000579394.1	4741	ENSG00000264060	MIR4316	microRNA 4316	Intron
chr7	3192900	3193055	156	*	Distal Intergenic	7	3146992	3174654	27663	2	100129603	ENST00000404626.4	-18246	0	LOC100129603	uncharacterized LOC100129603	Intergenic
chr4	22190929	22191215	287	*	Intron (ENST00000510705.3/ENST00000510705.3, intron 3 of 3)	4	22387400	22394868	7469	2	166647	ENST00000499527.6	203653	ENSG00000152990	ADGRA3	adhesion G protein-coupled receptor A3	Intron
chr16	1333754	1333937	184	*	Promoter (<=1kb)	16	1333645	1349439	15795	1	8938	ENST00000426824.8	109	ENSG00000007516	BAIAP3	BAI1 associated protein 3	Promoter
chr11	48108997	48110161	1165	*	Exon (ENST00000613246.4/5795, exon 2 of 25)	11	48096782	48096858	77	1	100423000	ENST00000577977.1	12215	ENSG00000263693	MIR3161	microRNA 3161	Exon
chr18	41658945	41659095	151	*	Distal Intergenic	18	41482476	41632185	149710	2	641516	ENST00000595135.5	-26760	ENSG00000267313	KC6	keratoconus gene 6	Intergenic
chr14	97278540	97278843	304	*	Distal Intergenic	14	97154857	97158736	3880	1	105370648	ENST00000554445.1	123683	ENSG00000259110	LINC02304	long intergenic non-protein coding RNA 2304	Intergenic
chr12	56160965	56161431	467	*	Promoter (<=1kb)	12	56160036	56162970	2935	1	4637	ENST00000546845.1	929	ENSG00000092841	MYL6	myosin light chain 6	Promoter
chr10	97428337	97428821	485	*	Promoter (<=1kb)	10	97427534	97432690	5157	1	5223	ENST00000467867.1	803	ENSG00000171314	PGAM1	phosphoglycerate mutase 1	Promoter
chr5	93676783	93676933	151	*	Intron (ENST00000395965.8/83989, intron 10 of 10)	5	93620696	93620788	93	2	100313887	ENST00000515916.1	-55995	ENSG00000284336	MIR2277	microRNA 2277	Intron
chr4	49271142	49271403	262	*	Distal Intergenic	4	49028692	49031276	2585	1	80157	ENST00000507372.1	242450	ENSG00000109182	CWH43	cell wall biogenesis 43 C-terminal homolog	Intergenic
chr4	8622462	8622710	249	*	Distal Intergenic	4	8618092	8619487	1396	1	8532	ENST00000513486.1	4370	ENSG00000109625	CPZ	carboxypeptidase Z	Intergenic
chr4	85302092	85302242	151	*	Distal Intergenic	4	85475150	86002666	527517	1	83478	ENST00000395184.6	-172908	ENSG00000138639	ARHGAP24	Rho GTPase activating protein 24	Intergenic
chr4	112343678	112344371	694	*	Intron (ENST00000504176.6/80216, intron 2 of 14)	4	112382504	112442620	60117	1	80216	ENST00000504745.1	-38133	ENSG00000073331	ALPK1	alpha kinase 1	Intron
chr17	7419656	7420470	815	*	Promoter (<=1kb)	17	7420103	7444081	23979	1	2256	ENST00000575310.1	0	ENSG00000161958	FGF11	fibroblast growth factor 11	Promoter
chr4	180541619	180542229	611	*	Distal Intergenic	4	179923773	180059792	136020	2	105377564	ENST00000663768.1	-481827	0	LOC105377564	uncharacterized LOC105377564	Intergenic
chr1	65001492	65001723	232	*	Promoter (<=1kb)	1	64974615	65002431	27817	2	101927084	ENST00000647968.1	708	ENSG00000226891	LINC01359	long intergenic non-protein coding RNA 1359	Promoter
chr12	57214374	57214577	204	*	Promoter (2-3kb)	12	57216794	57226449	9656	1	11247	ENST00000349394.6	-2217	ENSG00000182379	NXPH4	neurexophilin 4	Promoter
chr1	91683337	91684182	846	*	3' UTR	1	91695490	91712363	16874	2	7049	ENST00000470600.1	28181	ENSG00000069702	TGFBR3	transforming growth factor beta receptor 3	Exon
chr17	17750088	17750238	151	*	Intron (ENST00000353383.6/10743, intron 2 of 5)	17	17759154	17770821	11668	2	100861516	ENST00000443696.1	20583	ENSG00000237328	RAI1-AS1	RAI1 antisense RNA 1	Intron
chr3	66457392	66457542	151	*	Intron (ENST00000383703.3/26018, intron 2 of 19)	3	66451558	66469245	17688	2	26018	ENST00000495671.1	11703	ENSG00000144749	LRIG1	leucine rich repeats and immunoglobulin like domains 1	Intron
chr11	93494821	93495022	202	*	Intron (ENST00000525141.1/56935, intron 1 of 1)	11	93478472	93499351	20880	2	56935	ENST00000525141.1	4329	ENSG00000166002	SMCO4	single-pass membrane protein with coiled-coil domains 4	Intron
chr3	129793687	129793871	185	*	Intron (ENST00000393238.8/23023, intron 4 of 6)	3	129828019	129867100	39082	2	23023	ENST00000513411.5	73229	ENSG00000172765	TMCC1	transmembrane and coiled-coil domain family 1	Intron
chr1	57206211	57206361	151	*	Intron (ENST00000371236.7/1600, intron 2 of 14)	1	57071178	57136583	65406	2	1600	ENST00000489267.1	-69628	ENSG00000173406	DAB1	DAB adaptor protein 1	Intron
chr12	124433671	124433851	181	*	Promoter (3-4kb)	12	124429395	124430641	1247	2	9612	ENST00000494460.1	-3030	ENSG00000196498	NCOR2	nuclear receptor corepressor 2	Promoter
chr7	132750373	132750523	151	*	Promoter (8-9kb)	7	132758970	132760632	1663	1	100506937	ENST00000436379.1	-8447	ENSG00000225881	LOC100506937	uncharacterized LOC100506937	Promoter
chr6	88480450	88481441	992	*	Distal Intergenic	6	88303275	88442928	139654	2	105377885	ENST00000655924.1	-37522	0	LOC105377885	uncharacterized LOC105377885	Intergenic
chr1	22835651	22836774	1124	*	Exon (ENST00000419644.1/ENST00000419644.1, exon 1 of 2)	1	22863159	22863226	68	2	100422914	ENST00000581187.1	26452	ENSG00000264014	MIR4253	microRNA 4253	Exon
chr7	605128	605278	151	*	Promoter (1-2kb)	7	603185	608482	5298	1	101926963	ENST00000429872.1	1943	0	PRKAR1B-AS1	PRKAR1B antisense RNA 1	Promoter
chr4	8078583	8079744	1162	*	Promoter (6-7kb)	4	7965329	8071986	106658	2	84448	ENST00000514025.5	-6597	ENSG00000163995	ABLIM2	actin binding LIM protein family member 2	Promoter
chr1	87644115	87644349	235	*	Intron (ENST00000642677.1/107985518, intron 2 of 6)	1	87899456	87905714	6259	2	107985519	ENST00000437598.2	261365	0	LINC01773	long intergenic non-protein coding RNA 1773	Intron
chr5	95062685	95062988	304	*	Intron (ENST00000515393.5/79772, intron 1 of 22)	5	94707496	95081482	373987	2	79772	ENST00000312216.12	18494	ENSG00000175471	MCTP1	multiple C2 and transmembrane domain containing 1	Intron
chr16	11328361	11328820	460	*	Intron (ENST00000649869.1/105371082, intron 1 of 2)	16	11312900	11317036	4137	1	105371082	ENST00000572992.1	15461	0	LOC105371082	uncharacterized LOC105371082	Intron
chr2	236158746	236160082	1337	*	Distal Intergenic	2	236165734	236167329	1596	2	2637	ENST00000465889.1	7247	ENSG00000168505	GBX2	gastrulation brain homeobox 2	Intergenic
chr8	12551075	12551551	477	*	Intron (ENST00000641618.1/729732, intron 2 of 5)	8	12594985	12605726	10742	2	729732	ENST00000636622.1	54175	ENSG00000283674	LOC729732	uncharacterized LOC729732	Intron
chr1	183982966	183984219	1254	*	Intron (ENST00000649786.1/23127, intron 1 of 11)	1	183937965	183964500	26536	2	23127	ENST00000367520.3	-18466	ENSG00000198756	COLGALT2	collagen beta(1-O)galactosyltransferase 2	Intron
chr6	144657986	144658136	151	*	Promoter (1-2kb)	6	144659844	144678552	18709	1	7402	ENST00000367525.3	-1708	ENSG00000152818	UTRN	utrophin	Promoter
chr2	120874510	120874906	397	*	Intron (ENST00000482119.6/2736, intron 2 of 3)	2	120797345	120975034	177690	1	2736	ENST00000433812.1	77165	ENSG00000074047	GLI2	GLI family zinc finger 2	Intron
chrX	10619753	10620721	969	*	Promoter (<=1kb)	23	10445556	10620585	175030	2	4281	ENST00000317552.9	0	ENSG00000101871	MID1	midline 1	Promoter
chr2	42929937	42930087	151	*	Distal Intergenic	2	43027823	43029897	2075	2	102723854	ENST00000654608.1	99810	ENSG00000231826	LINC01819	long intergenic non-protein coding RNA 1819	Intergenic
chr12	22262092	22262802	711	*	Intron (ENST00000545524.5/107984497, intron 1 of 4)	12	22201661	22268605	66945	2	6489	ENST00000508924.2	5803	ENSG00000111728	ST8SIA1	ST8 alpha-N-acetyl-neuraminide alpha-2,8-sialyltransferase 1	Intron
chr1	204709700	204709894	195	*	Distal Intergenic	1	204617170	204685738	68569	2	10446	ENST00000367177.4	-23962	ENSG00000170382	LRRN2	leucine rich repeat neuronal 2	Intergenic
chr17	17922522	17922799	278	*	Intron (ENST00000379504.8/146691, intron 1 of 14)	17	17846849	17972397	125549	2	146691	ENST00000318094.14	49598	ENSG00000175662	TOM1L2	target of myb1 like 2 membrane trafficking protein	Intron
chr13	99989539	99989808	270	*	Distal Intergenic	13	99984789	99985474	686	1	7546	ENST00000477213.1	4750	ENSG00000043355	ZIC2	Zic family member 2	Intergenic
chr6	111760301	111761165	865	*	Promoter (<=1kb)	6	111702878	111759925	57048	2	2534	ENST00000523322.5	-376	ENSG00000010810	FYN	FYN proto-oncogene, Src family tyrosine kinase	Promoter
chr19	16078523	16079104	582	*	Promoter (<=1kb)	19	16078852	16102938	24087	1	7171	ENST00000658224.1	0	ENSG00000167460	TPM4	tropomyosin 4	Promoter
chr13	111677810	111678324	515	*	Distal Intergenic	13	111596009	111642079	46071	1	105370369	ENST00000401043.3	81801	ENSG00000215881	LINC02337	long intergenic non-protein coding RNA 2337	Intergenic
chr3	177597734	177598049	316	*	Intron (ENST00000442937.6/100505566, intron 2 of 3)	3	177617590	177752094	134505	1	100505566	ENST00000445673.1	-19541	ENSG00000228221	LINC00578	long intergenic non-protein coding RNA 578	Intron
chr6	21740856	21741045	190	*	Intron (ENST00000671160.1/401237, intron 1 of 7)	6	21758478	22194224	435747	1	401237	ENST00000658974.1	-17433	0	CASC15	cancer susceptibility 15	Intron
chr6	168206178	168207423	1246	*	Distal Intergenic	6	168225279	168226517	1239	2	105378137	ENST00000424343.1	19094	ENSG00000237987	LOC105378137	uncharacterized LOC105378137	Intergenic
chr15	33358052	33358220	169	*	Intron (ENST00000415757.7/6263, intron 1 of 102)	15	33311068	33503738	192671	1	6263	ENST00000634750.1	46984	ENSG00000198838	RYR3	ryanodine receptor 3	Intron
chr10	21520935	21521259	325	*	Intron (ENST00000449193.7/387640, intron 3 of 3)	10	21519508	21523895	4388	2	387640	ENST00000487107.1	2636	ENSG00000180592	SKIDA1	SKI/DACH domain containing 1	Intron
chr4	1771348	1771569	222	*	Distal Intergenic	4	1793293	1808867	15575	1	2261	ENST00000440486.8	-21724	ENSG00000068078	FGFR3	fibroblast growth factor receptor 3	Intergenic
chr2	66323478	66323772	295	*	Distal Intergenic	2	66358249	66358328	80	2	100616464	ENST00000577635.1	34556	ENSG00000264525	MIR4778	microRNA 4778	Intergenic
chrX	129980859	129981216	358	*	Promoter (<=1kb)	23	129981107	130005317	24211	1	63035	ENST00000607874.1	0	ENSG00000085185	BCORL1	BCL6 corepressor like 1	Promoter
chr2	20567255	20568292	1038	*	Intron (ENST00000446825.1/64342, intron 5 of 5)	2	20590775	20592548	1774	2	100874343	ENST00000449391.2	24256	ENSG00000231948	HS1BP3-IT1	HS1BP3 intronic transcript 1	Intron
chr19	584154	584883	730	*	Distal Intergenic	19	580647	582585	1939	1	682	ENST00000680551.1	3507	ENSG00000172270	BSG	basigin (Ok blood group)	Intergenic
chr8	140097197	140097443	247	*	Exon (ENST00000631594.3/359809, exon 1 of 1)	8	140094894	140100543	5650	2	359809	ENST00000631594.3	3100	ENSG00000282164	PEG13	paternally expressed 13	Exon
chr17	32259323	32259581	259	*	Intron (ENST00000653149.1/105371731, intron 1 of 1)	17	32258615	32265404	6790	2	105371731	ENST00000653149.1	5823	0	LOC105371731	uncharacterized LOC105371731	Intron
chr14	74571673	74571831	159	*	Intron (ENST00000261978.9/4053, intron 3 of 35)	14	74500732	74612072	111341	2	4053	ENST00000556690.5	40241	ENSG00000119681	LTBP2	latent transforming growth factor beta binding protein 2	Intron
chr1	16923421	16923571	151	*	Promoter (<=1kb)	1	16922767	16954362	31596	1	9696	ENST00000467938.5	654	ENSG00000058453	CROCC	ciliary rootlet coiled-coil, rootletin	Promoter
chr7	80721995	80722638	644	*	Distal Intergenic	7	80673376	80676404	3029	1	948	ENST00000488048.1	48619	ENSG00000135218	CD36	CD36 molecule	Intergenic
chr11	20159998	20161955	1958	*	Promoter (<=1kb)	11	20156155	20160475	4321	2	120237	ENST00000524983.3	0	ENSG00000109851	DBX1	developing brain homeobox 1	Promoter
chr14	84543863	84545037	1175	*	Distal Intergenic	14	83906869	83915377	8509	2	102724338	ENST00000554142.2	-628486	ENSG00000258532	LINC02305	long intergenic non-protein coding RNA 2305	Intergenic
chr1	191920635	191921136	502	*	Intron (ENST00000664489.1/107985457, intron 1 of 4)	1	191875495	192011260	135766	1	107985457	ENST00000430776.2	45140	0	LINC02770	long intergenic non-protein coding RNA 2770	Intron
chrX	72304968	72305975	1008	*	Promoter (<=1kb)	23	72301640	72305914	4275	2	4435	ENST00000431381.5	0	ENSG00000125931	CITED1	Cbp/p300 interacting transactivator with Glu/Asp rich carboxy-terminal domain 1	Promoter
chr1	56509819	56511213	1395	*	Promoter (<=1kb)	1	56173433	56512039	338607	2	8613	ENST00000641494.1	826	ENSG00000162407	PLPP3	phospholipid phosphatase 3	Promoter
chr7	152990406	152990565	160	*	Distal Intergenic	7	152810742	152855371	44630	1	57180	ENST00000479402.1	179664	ENSG00000133627	ACTR3B	actin related protein 3B	Intergenic
chr12	111036260	111036410	151	*	Intron (ENST00000261726.11/23316, intron 1 of 21)	12	111034165	111350554	316390	1	23316	ENST00000261726.11	2095	ENSG00000111249	CUX2	cut like homeobox 2	Intron
chr4	6275811	6276657	847	*	Promoter (<=1kb)	4	6277309	6303250	25942	1	7466	ENST00000684087.1	-652	ENSG00000109501	WFS1	wolframin ER transmembrane glycoprotein	Promoter
chr12	4025451	4026083	633	*	Exon (ENST00000536141.1/ENST00000536141.1, exon 1 of 2)	12	4012903	4026657	13755	1	105369611	ENST00000654858.1	12548	0	LOC105369611	uncharacterized LOC105369611	Exon
chr17	40351489	40351689	201	*	Promoter (<=1kb)	17	40351387	40356213	4827	1	5914	ENST00000420042.1	102	ENSG00000131759	RARA	retinoic acid receptor alpha	Promoter
chr12	124321127	124321897	771	*	Distal Intergenic	12	124325420	124327585	2166	2	9612	ENST00000413172.1	5688	ENSG00000196498	NCOR2	nuclear receptor corepressor 2	Intergenic
chr19	2720170	2720574	405	*	Promoter (<=1kb)	19	2717399	2721341	3943	2	148252	ENST00000588128.1	767	ENSG00000176490	DIRAS1	DIRAS family GTPase 1	Promoter
chr12	125189153	125189752	600	*	Intron (ENST00000682704.1/114795, intron 1 of 8)	12	125186386	125662369	475984	1	114795	ENST00000682704.1	2767	ENSG00000139364	TMEM132B	transmembrane protein 132B	Intron
chr11	61955107	61955866	760	*	Promoter (<=1kb)	11	61955157	61962371	7215	1	7439	ENST00000526988.1	0	ENSG00000167995	BEST1	bestrophin 1	Promoter
chr2	73044007	73044173	167	*	Promoter (<=1kb)	2	72988292	73044615	56324	2	94097	ENST00000464825.5	442	ENSG00000144040	SFXN5	sideroflexin 5	Promoter
chr1	1004414	1004564	151	*	Intron (ENST00000624697.4/9636, intron 1 of 2)	1	1001145	1014435	13291	1	9636	ENST00000624652.1	3269	ENSG00000187608	ISG15	ISG15 ubiquitin like modifier	Intron
chr9	19050419	19050983	565	*	Promoter (<=1kb)	9	19049427	19051025	1599	1	10670	ENST00000380527.3	992	ENSG00000155876	RRAGA	Ras related GTP binding A	Promoter
chr11	111046508	111046983	476	*	Distal Intergenic	11	111097155	111106001	8847	1	102723966	ENST00000659487.1	-50172	0	LOC102723966	uncharacterized LOC102723966	Intergenic
chr5	845185	845497	313	*	Promoter (1-2kb)	5	841578	843746	2169	2	79844	ENST00000505815.1	-1439	ENSG00000188818	ZDHHC11	zinc finger DHHC-type containing 11	Promoter
chr1	193060939	193061265	327	*	Promoter (<=1kb)	1	193051792	193060080	8289	2	51377	ENST00000417752.1	-859	ENSG00000116750	UCHL5	ubiquitin C-terminal hydrolase L5	Promoter
chr8	54454159	54454842	684	*	Promoter (3-4kb)	8	54457935	54460892	2958	1	64321	ENST00000297316.5	-3093	ENSG00000164736	SOX17	SRY-box transcription factor 17	Promoter
chr3	134618529	134619468	940	*	Exon (ENST00000423778.7/339855, exon 8 of 11)	3	134615365	134951651	336287	1	2047	ENST00000460895.5	3164	ENSG00000154928	EPHB1	EPH receptor B1	Exon
chr9	134065905	134066239	335	*	Promoter (1-2kb)	9	134030305	134068026	37722	2	8019	ENST00000303407.12	1787	ENSG00000169925	BRD3	bromodomain containing 3	Promoter
chr19	32824440	32825491	1052	*	Promoter (<=1kb)	19	32826098	32827267	1170	1	91646	ENST00000639142.1	-607	ENSG00000173809	TDRD12	tudor domain containing 12	Promoter
chr3	125143671	125143962	292	*	Intron (ENST00000393469.8/84561, intron 4 of 12)	3	125108045	125151215	43171	2	84561	ENST00000495105.5	7253	ENSG00000221955	SLC12A8	solute carrier family 12 member 8	Intron
chr6	142762462	142763668	1207	*	Intron (ENST00000012134.7/3097, intron 6 of 8)	6	142779543	142837047	57505	2	3097	ENST00000474532.1	73379	ENSG00000010818	HIVEP2	HIVEP zinc finger 2	Intron
chr4	159504671	159505097	427	*	Distal Intergenic	4	159352457	159353569	1113	1	9693	ENST00000509891.1	152214	ENSG00000109756	RAPGEF2	Rap guanine nucleotide exchange factor 2	Intergenic
chr19	3046321	3046907	587	*	Promoter (<=1kb)	19	2997639	3045788	48150	2	7089	ENST00000426948.6	-533	ENSG00000065717	TLE2	TLE family member 2, transcriptional corepressor	Promoter
chr1	59553885	59554683	799	*	Promoter (<=1kb)	1	59553918	59762728	208811	1	55277	ENST00000371210.1	0	ENSG00000172456	FGGY	FGGY carbohydrate kinase domain containing	Promoter
chr12	58286250	58286790	541	*	Distal Intergenic	12	58087892	58093362	5471	1	105369785	ENST00000548215.1	198358	ENSG00000257541	LINC02403	long intergenic non-protein coding RNA 2403	Intergenic
chr14	42312738	42313788	1051	*	Distal Intergenic	14	41699427	41904549	205123	1	145581	ENST00000554171.1	613311	ENSG00000165379	LRFN5	leucine rich repeat and fibronectin type III domain containing 5	Intergenic
chr1	16633506	16633656	151	*	Promoter (2-3kb)	1	16618256	16631109	12854	2	84809	ENST00000639594.1	-2397	ENSG00000215908	CROCCP2	CROCC pseudogene 2	Promoter
chr1	205294361	205294920	560	*	Distal Intergenic	1	205302063	205321745	19683	2	81788	ENST00000367157.6	26825	ENSG00000163545	NUAK2	NUAK family kinase 2	Intergenic
chr3	120566681	120567082	402	*	Distal Intergenic	3	120596328	120602324	5997	1	4710	ENST00000485064.1	-29246	ENSG00000065518	NDUFB4	NADH:ubiquinone oxidoreductase subunit B4	Intergenic
chr18	58485104	58486340	1237	*	Intron (ENST00000361673.4/115701, intron 12 of 12)	18	58451080	58451152	73	2	100616357	ENST00000636727.1	-33952	ENSG00000207778	MIR3591	microRNA 3591	Intron
chr2	150042531	150042752	222	*	Intron (ENST00000655697.1/101929231, intron 3 of 3)	2	150150633	150166266	15634	2	105373682	ENST00000652679.1	123514	ENSG00000286081	LOC105373682	uncharacterized LOC105373682	Intron
chr12	6538231	6538547	317	*	Promoter (1-2kb)	12	6536605	6538374	1770	1	2597	ENST00000619601.1	1626	ENSG00000111640	GAPDH	glyceraldehyde-3-phosphate dehydrogenase	Promoter
chr6	139369573	139369942	370	*	Intron (ENST00000650173.1/107986651, intron 4 of 7)	6	139372255	139374213	1959	2	10370	ENST00000537332.2	4271	ENSG00000164442	CITED2	Cbp/p300 interacting transactivator with Glu/Asp rich carboxy-terminal domain 2	Intron
chr2	212710178	212710588	411	*	Intron (ENST00000415387.1/ENST00000415387.1, intron 4 of 4)	2	212795300	212819261	23962	1	102725079	ENST00000656101.1	-84712	ENSG00000234308	LINC01878	long intergenic non-protein coding RNA 1878	Intron
chr14	76925889	76926226	338	*	Distal Intergenic	14	76959638	76965802	6165	1	105370578	ENST00000553613.1	-33412	ENSG00000258602	LINC01629	long intergenic non-protein coding RNA 1629	Intergenic
chr20	53736529	53736679	151	*	Distal Intergenic	20	53582925	53609907	26983	2	7764	ENST00000540425.1	-126622	ENSG00000171940	ZNF217	zinc finger protein 217	Intergenic
chr2	45004074	45004348	275	*	Distal Intergenic	2	45005182	45009452	4271	2	10736	ENST00000303077.7	5104	ENSG00000170577	SIX2	SIX homeobox 2	Intergenic
chr12	113465299	113465731	433	*	Intron (ENST00000261731.4/64211, intron 4 of 4)	12	113462033	113471871	9839	2	64211	ENST00000261731.4	6140	ENSG00000089116	LHX5	LIM homeobox 5	Intron
chr5	141672462	141672612	151	*	Promoter (<=1kb)	5	141653791	141673160	19370	2	64411	ENST00000513878.5	548	ENSG00000120318	ARAP3	ArfGAP with RhoGAP domain, ankyrin repeat and PH domain 3	Promoter
chr10	32003217	32003380	164	*	Distal Intergenic	10	32017207	32021094	3888	2	3799	ENST00000493889.1	17714	ENSG00000170759	KIF5B	kinesin family member 5B	Intergenic
chr2	163733441	163734165	725	*	Promoter (1-2kb)	2	163611354	163735984	124631	2	55137	ENST00000482917.1	1819	ENSG00000182263	FIGN	fidgetin, microtubule severing factor	Promoter
chr1	176559508	176560167	660	*	Intron (ENST00000367661.7/60676, intron 2 of 4)	1	176553488	176555736	2249	1	60676	ENST00000486075.1	6020	ENSG00000116183	PAPPA2	pappalysin 2	Intron
chr7	22562601	22564014	1414	*	Promoter (<=1kb)	7	22563337	22573996	10660	1	100506178	ENST00000435127.1	0	ENSG00000232759	LOC100506178	uncharacterized LOC100506178	Promoter
chr7	24842726	24843340	615	*	Intron (ENST00000313367.7/26031, intron 12 of 22)	7	24842376	24849336	6961	2	26031	ENST00000461835.1	5996	ENSG00000070882	OSBPL3	oxysterol binding protein like 3	Intron
chr11	109783913	109784063	151	*	Intron (ENST00000667432.1/105369482, intron 2 of 4)	11	109751442	109823847	72406	2	105369482	ENST00000534252.2	39784	ENSG00000254659	LINC02715	long intergenic non-protein coding RNA 2715	Intron
chr8	38471750	38472967	1218	*	Promoter (2-3kb)	8	38411139	38468834	57696	2	2260	ENST00000619564.3	-2916	ENSG00000077782	FGFR1	fibroblast growth factor receptor 1	Promoter
chr2	216666298	216666638	341	*	Distal Intergenic	2	216660733	216664409	3677	1	3485	ENST00000436812.1	5565	ENSG00000115457	IGFBP2	insulin like growth factor binding protein 2	Intergenic
chr13	27919940	27920934	995	*	Promoter (<=1kb)	13	27920000	27926313	6314	1	3651	ENST00000381033.5	0	ENSG00000139515	PDX1	pancreatic and duodenal homeobox 1	Promoter
chr9	126625783	126626235	453	*	Intron (ENST00000355497.10/4010, intron 2 of 7)	9	126613928	126701032	87105	1	4010	ENST00000526117.6	11855	ENSG00000136944	LMX1B	LIM homeobox transcription factor 1 beta	Intron
chr6	163775916	163777208	1293	*	Intron (ENST00000657138.1/107986666, intron 1 of 1)	6	163759267	163798849	39583	1	107986666	ENST00000657138.1	16649	0	LOC107986666	uncharacterized LOC107986666	Intron
chr2	231716320	231716505	186	*	Distal Intergenic	2	231713314	231713398	85	1	100302285	ENST00000612829.5	3006	ENSG00000284378	MIR1244-1	microRNA 1244-1	Intergenic
chr14	103103704	103104424	721	*	Promoter (<=1kb)	14	103104350	103110064	5715	1	91828	ENST00000559661.5	0	ENSG00000205436	EXOC3L4	exocyst complex component 3 like 4	Promoter
chr1	156149714	156150370	657	*	Promoter (<=1kb)	1	156149723	156161493	11771	1	64218	ENST00000414683.5	0	ENSG00000196189	SEMA4A	semaphorin 4A	Promoter
chr5	100841550	100841771	222	*	Intron (ENST00000231461.10/7903, intron 4 of 4)	5	100816482	100816565	84	2	100302288	ENST00000408336.1	-24985	ENSG00000221263	MIR548P	microRNA 548p	Intron
chr17	18229807	18230048	242	*	Promoter (3-4kb)	17	18233902	18244875	10974	1	3996	ENST00000479155.1	-3854	ENSG00000131899	LLGL1	LLGL scribble cell polarity complex component 1	Promoter
chr15	76346150	76346336	187	*	Distal Intergenic	15	76348453	76354547	6095	2	49855	ENST00000563246.1	8211	ENSG00000140386	SCAPER	S-phase cyclin A associated protein in the ER	Intergenic
chr20	28538068	28538556	489	*	Distal Intergenic	20	28580709	28602664	21956	2	100289097	ENST00000358464.9	64108	ENSG00000282826	FRG1CP	FSHD region gene 1 family member C, pseudogene	Intergenic
chr6	132021902	132022976	1075	*	Intron (ENST00000435287.1/ENST00000435287.1, intron 1 of 1)	6	131948176	131951372	3197	2	1490	ENST00000367976.4	-70530	ENSG00000118523	CCN2	cellular communication network factor 2	Intron
chr21	34668871	34670030	1160	*	Promoter (<=1kb)	21	34668994	34718223	49230	1	54102	ENST00000349499.3	0	ENSG00000159212	CLIC6	chloride intracellular channel 6	Promoter
chr9	130940938	130941283	346	*	Promoter (1-2kb)	9	130938017	130939286	1270	2	84929	ENST00000463475.1	-1652	ENSG00000130720	FIBCD1	fibrinogen C domain containing 1	Promoter
chr14	103121779	103122202	424	*	Promoter (<=1kb)	14	103121476	103137439	15964	1	7127	ENST00000333007.8	303	ENSG00000185215	TNFAIP2	TNF alpha induced protein 2	Promoter
chr6	163580266	163580801	536	*	Distal Intergenic	6	163566458	163571452	4995	1	9444	ENST00000541696.1	13808	ENSG00000112531	QKI	QKI, KH domain containing RNA binding	Intergenic
chr1	33260545	33260877	333	*	Intron (ENST00000539719.6/149076, intron 1 of 8)	1	33256619	33275248	18630	1	149076	ENST00000490959.2	3926	ENSG00000160094	ZNF362	zinc finger protein 362	Intron
chrX	104565854	104566746	893	*	Promoter (<=1kb)	23	104566199	105767829	1201631	1	26280	ENST00000372582.6	0	ENSG00000189108	IL1RAPL2	interleukin 1 receptor accessory protein like 2	Promoter
chr1	16607704	16607885	182	*	Promoter (<=1kb)	1	16593562	16608650	15089	2	55672	ENST00000420513.1	765	ENSG00000219481	NBPF1	NBPF member 1	Promoter
chr20	24659355	24659626	272	*	Intron (ENST00000376862.4/79953, intron 3 of 3)	20	24584902	24597153	12252	1	79953	ENST00000482637.1	74453	ENSG00000101463	SYNDIG1	synapse differentiation inducing 1	Intron
chr5	142685908	142686495	588	*	Promoter (<=1kb)	5	142592178	142686090	93913	2	2246	ENST00000337706.7	0	ENSG00000113578	FGF1	fibroblast growth factor 1	Promoter
chr12	131912888	131913166	279	*	Promoter (2-3kb)	12	131915943	131919385	3443	1	8408	ENST00000541761.2	-2777	ENSG00000177169	ULK1	unc-51 like autophagy activating kinase 1	Promoter
chr22	17472836	17473249	414	*	Promoter (3-4kb)	22	17477093	17558149	81057	1	27443	ENST00000612582.1	-3844	ENSG00000099954	CECR2	CECR2 histone acetyl-lysine reader	Promoter
chr16	78606604	78607104	501	*	Intron (ENST00000684632.1/51741, intron 8 of 8)	16	78424871	78432752	7882	1	51741	ENST00000620008.1	181733	ENSG00000186153	WWOX	WW domain containing oxidoreductase	Intron
chr7	159143833	159144080	248	*	Promoter (<=1kb)	7	159116922	159144852	27931	2	7434	ENST00000421760.2	772	ENSG00000106018	VIPR2	vasoactive intestinal peptide receptor 2	Promoter
chr21	41761763	41762683	921	*	Intron (ENST00000352483.3/54101, intron 1 of 8)	21	41739373	41767052	27680	2	54101	ENST00000332512.8	4369	ENSG00000183421	RIPK4	receptor interacting serine/threonine kinase 4	Intron
chr9	28031686	28032069	384	*	Intron (ENST00000379992.6/158038, intron 4 of 5)	9	28080605	28295331	214727	2	158038	ENST00000493941.1	263262	ENSG00000174482	LINGO2	leucine rich repeat and Ig domain containing 2	Intron
chr5	181097904	181098092	189	*	Distal Intergenic	5	181123122	181130577	7456	2	26693	ENST00000641318.1	32485	ENSG00000185372	OR2V1	olfactory receptor family 2 subfamily V member 1	Intergenic
chr8	76840046	76841550	1505	*	Promoter (8-9kb)	8	76849800	76850945	1146	1	79776	ENST00000522409.1	-8250	ENSG00000091656	ZFHX4	zinc finger homeobox 4	Promoter
chr3	30550119	30550293	175	*	Distal Intergenic	3	30518860	30527193	8334	1	101928015	ENST00000450746.2	31259	ENSG00000227260	LINC01985	long intergenic non-protein coding RNA 1985	Intergenic
chr1	53500811	53501957	1147	*	Distal Intergenic	1	53459976	53464679	4704	1	63948	ENST00000463126.1	40835	ENSG00000143006	DMRTB1	DMRT like family B with proline rich C-terminal 1	Intergenic
chr6	138546727	138547051	325	*	Promoter (1-2kb)	6	138433508	138545711	112204	2	57224	ENST00000342260.9	-1016	ENSG00000135540	NHSL1	NHS like 1	Promoter
chr5	771376	771644	269	*	Promoter (2-3kb)	5	767382	768930	1549	2	653082	ENST00000506203.2	-2446	ENSG00000206077	ZDHHC11B	zinc finger DHHC-type containing 11B	Promoter
chr17	49851818	49852156	339	*	Promoter (3-4kb)	17	49844057	49848017	3961	2	255061	ENST00000608380.1	-3801	ENSG00000176358	TAC4	tachykinin precursor 4	Promoter
chr2	84907088	84907624	537	*	Promoter (<=1kb)	2	84901643	84907008	5366	2	105374836	ENST00000489999.1	-80	ENSG00000186854	LOC105374836	uncharacterized LOC105374836	Promoter
chr10	112957635	112958028	394	*	Intron (ENST00000627217.3/6934, intron 3 of 13)	10	112950916	113141316	190401	1	6934	ENST00000346198.5	6719	ENSG00000148737	TCF7L2	transcription factor 7 like 2	Intron
chr8	26465582	26465817	236	*	Intron (ENST00000523949.5/665, intron 5 of 5)	8	26440491	26442595	2105	1	105379337	ENST00000518031.1	25091	0	LOC105379337	uncharacterized LOC105379337	Intron
chr1	28248904	28249062	159	*	Distal Intergenic	1	28259518	28282491	22974	1	83667	ENST00000253063.4	-10456	ENSG00000130766	SESN2	sestrin 2	Intergenic
chr12	94615814	94616705	892	*	Promoter (<=1kb)	12	94568569	94616061	47493	2	57458	ENST00000551457.1	0	ENSG00000057704	TMCC3	transmembrane and coiled-coil domain family 3	Promoter
chr11	64121651	64121887	237	*	Promoter (2-3kb)	11	64118272	64119210	939	2	28992	ENST00000543817.1	-2441	ENSG00000133315	MACROD1	mono-ADP ribosylhydrolase 1	Promoter
chr1	21607393	21607565	173	*	Intron (ENST00000290101.8/5909, intron 17 of 26)	1	21596221	21620041	23821	2	5909	ENST00000374763.6	12476	ENSG00000076864	RAP1GAP	RAP1 GTPase activating protein	Intron
chr6	45376327	45376590	264	*	Promoter (<=1kb)	6	45250955	45377423	126469	2	8464	ENST00000459689.1	833	ENSG00000196284	SUPT3H	SPT3 homolog, SAGA and STAGA complex component	Promoter
chr7	8379231	8379824	594	*	Distal Intergenic	7	8433609	8752961	319353	1	30010	ENST00000405863.6	-53785	ENSG00000122584	NXPH1	neurexophilin 1	Intergenic
chr8	40080692	40081074	383	*	Distal Intergenic	8	40104169	40107935	3767	1	105379385	ENST00000524098.1	-23095	0	LOC105379385	uncharacterized LOC105379385	Intergenic
chr8	79892475	79892625	151	*	Exon (ENST00000669451.1/ENST00000669451.1, exon 2 of 3)	8	79820569	79871759	51191	2	101927040	ENST00000517365.1	-20716	ENSG00000249328	LOC101927040	uncharacterized LOC101927040	Exon
chr14	104681399	104682039	641	*	Promoter (<=1kb)	14	104681146	104701756	20611	1	64423	ENST00000674869.1	253	ENSG00000203485	INF2	inverted formin 2	Promoter
chr2	64857665	64858782	1118	*	Intron (ENST00000445865.1/101927438, intron 1 of 4)	2	64846130	64863626	17497	2	101927438	ENST00000445865.1	4844	ENSG00000234572	LINC01800	long intergenic non-protein coding RNA 1800	Intron
chr1	44524140	44524673	534	*	Intron (ENST00000355387.6/55182, intron 2 of 14)	1	44545493	44545552	60	1	100847089	ENST00000581357.1	-20820	ENSG00000263381	MIR5584	microRNA 5584	Intron
chr20	56630164	56630379	216	*	Promoter (<=1kb)	20	56630234	56631547	1314	1	7022	ENST00000416606.1	0	ENSG00000087510	TFAP2C	transcription factor AP-2 gamma	Promoter
chr14	74954048	74954708	661	*	Promoter (<=1kb)	14	74942494	74954234	11741	2	5228	ENST00000557748.5	0	ENSG00000119630	PGF	placental growth factor	Promoter
chr9	65738300	65738450	151	*	Promoter (1-2kb)	9	65736555	65738784	2230	1	349334	ENST00000377413.2	1745	ENSG00000184659	FOXD4L4	forkhead box D4 like 4	Promoter
chr4	825355	825584	230	*	Promoter (<=1kb)	4	784958	826092	41135	2	10815	ENST00000505203.1	508	ENSG00000168993	CPLX1	complexin 1	Promoter
chr6	139905159	139905335	177	*	Distal Intergenic	6	139856758	139860475	3718	1	100132735	ENST00000668346.1	48401	ENSG00000231426	FILNC1	FOXO induced long non-coding RNA 1	Intergenic
chr9	117645727	117645923	197	*	Intron (ENST00000657171.1/101928797, intron 1 of 5)	9	117643151	117657032	13882	1	101928797	ENST00000657171.1	2576	ENSG00000233569	LOC101928797	uncharacterized LOC101928797	Intron
chr19	1244873	1245231	359	*	Promoter (<=1kb)	19	1244058	1244825	768	1	513	ENST00000614837.1	815	ENSG00000099624	ATP5F1D	ATP synthase F1 subunit delta	Promoter
chr2	219495855	219496036	182	*	Promoter (<=1kb)	2	219496131	219498287	2157	1	100996693	ENST00000651166.2	-95	ENSG00000286095	SPEGNB	SPEG neighbor	Promoter
chr3	50121283	50122030	748	*	Intron (ENST00000437204.1/100129060, intron 3 of 3)	3	50116545	50117175	631	1	10181	ENST00000461242.1	4738	ENSG00000003756	RBM5	RNA binding motif protein 5	Intron
chr8	26466134	26466540	407	*	Intron (ENST00000523949.5/665, intron 5 of 5)	8	26440491	26442595	2105	1	105379337	ENST00000518031.1	25643	0	LOC105379337	uncharacterized LOC105379337	Intron
chr7	98870075	98870229	155	*	Promoter (<=1kb)	7	98851525	98870014	18490	2	222865	ENST00000461092.1	-61	ENSG00000166448	TMEM130	transmembrane protein 130	Promoter
chr4	1771038	1771188	151	*	Distal Intergenic	4	1793293	1808867	15575	1	2261	ENST00000440486.8	-22105	ENSG00000068078	FGFR3	fibroblast growth factor receptor 3	Intergenic
chr4	56979815	56980080	266	*	Promoter (<=1kb)	4	56978904	56986803	7900	1	5431	ENST00000497845.1	911	ENSG00000047315	POLR2B	RNA polymerase II subunit B	Promoter
chr1	38051753	38052008	256	*	Intron (ENST00000432922.5/105378653, intron 1 of 3)	1	38047425	38119025	71601	1	105378653	ENST00000428151.1	4328	0	MIR3659HG	MIR3659 host gene	Intron
chr6	55174172	55174500	329	*	Promoter (<=1kb)	6	55174515	55282617	108103	1	3062	ENST00000370862.4	-15	ENSG00000137252	HCRTR2	hypocretin receptor 2	Promoter
chr7	128266761	128267020	260	*	Distal Intergenic	7	128241278	128257629	16352	1	3952	ENST00000308868.5	25483	ENSG00000174697	LEP	leptin	Intergenic
chr2	20080439	20081485	1047	*	Intron (ENST00000430429.1/ENST00000430429.1, intron 1 of 1)	2	20052134	20054496	2363	1	105373463	ENST00000452342.2	28305	0	LAPTM4A-DT	LAPTM4A divergent transcript	Intron
chr3	152676749	152677722	974	*	Intron (ENST00000659139.1/102724289, intron 2 of 3)	3	152650519	152679450	28932	1	102724289	ENST00000659139.1	26230	0	LOC102724289	uncharacterized LOC102724289	Intron
chr8	102537691	102538697	1007	*	Exon (ENST00000519630.1/107986898, exon 4 of 4)	8	102528755	102529801	1047	1	107986898	ENST00000523572.1	8936	ENSG00000253633	LOC107986898	uncharacterized LOC107986898	Exon
chr1	96474513	96474747	235	*	Distal Intergenic	1	96254069	96374125	120057	2	101928241	ENST00000435311.1	-100388	ENSG00000231987	LINC01787	long intergenic non-protein coding RNA 1787	Intergenic
chr12	41333402	41333581	180	*	Intron (ENST00000402685.7/29951, intron 3 of 9)	12	41411525	41412477	953	2	107984499	ENST00000548450.1	78896	0	LOC107984499	uncharacterized LOC107984499	Intron
chr6	166757626	166758600	975	*	Promoter (<=1kb)	6	166504599	166757911	253313	2	6196	ENST00000507371.5	0	ENSG00000071242	RPS6KA2	ribosomal protein S6 kinase A2	Promoter
chr3	151304678	151304906	229	*	Intron (ENST00000474524.5/116931, intron 14 of 42)	3	151316420	151355213	38794	1	116931	ENST00000468305.1	-11514	ENSG00000144893	MED12L	mediator complex subunit 12L	Intron
chr8	85801310	85801634	325	*	Distal Intergenic	8	85851446	85861562	10117	2	105375622	ENST00000650562.1	59928	ENSG00000285768	LINC02849	long intergenic non-protein coding RNA 2849	Intergenic
chr7	42264091	42264354	264	*	Promoter (<=1kb)	7	42220173	42264100	43928	2	2737	ENST00000678978.1	0	ENSG00000106571	GLI3	GLI family zinc finger 3	Promoter
chr20	21515164	21515536	373	*	Promoter (1-2kb)	20	21511017	21514064	3048	2	4821	ENST00000377142.5	-1100	ENSG00000125820	NKX2-2	NK2 homeobox 2	Promoter
chr4	40254863	40255235	373	*	Distal Intergenic	4	40200345	40243252	42908	1	399	ENST00000503978.1	54518	ENSG00000168421	RHOH	ras homolog family member H	Intergenic
chr1	160096355	160096528	174	*	Promoter (1-2kb)	1	160093760	160095332	1573	2	93185	ENST00000460351.1	-1023	ENSG00000162729	IGSF8	immunoglobulin superfamily member 8	Promoter
chr16	71255219	71255377	159	*	Distal Intergenic	16	71031411	71230722	199312	2	54768	ENST00000538248.5	-24497	ENSG00000157423	HYDIN	HYDIN axonemal central pair apparatus protein	Intergenic
chr12	121628251	121628448	198	*	Promoter (1-2kb)	12	121626816	121641533	14718	1	84876	ENST00000611718.1	1435	ENSG00000276045	ORAI1	ORAI calcium release-activated calcium modulator 1	Promoter
chr20	53939765	53940204	440	*	3' UTR	20	53944783	53995929	51147	2	8537	ENST00000422805.1	55725	ENSG00000064787	BCAS1	brain enriched myelin associated protein 1	Exon
chr11	71607872	71608022	151	*	Exon (ENST00000525262.2/ENST00000525262.2, exon 3 of 3)	11	71581855	71582875	1021	2	440051	ENST00000398530.1	-24997	ENSG00000204571	KRTAP5-11	keratin associated protein 5-11	Exon
chr3	114902256	114902406	151	*	Promoter (1-2kb)	3	114388066	114900622	512557	2	26137	ENST00000491500.5	-1634	ENSG00000181722	ZBTB20	zinc finger and BTB domain containing 20	Promoter
chr15	36408203	36408353	151	*	Distal Intergenic	15	36438972	36444512	5541	2	105370769	ENST00000558963.2	36159	0	LOC105370769	uncharacterized LOC105370769	Intergenic
chr7	150219906	150220181	276	*	Distal Intergenic	7	150234194	150237608	3415	2	653857	ENST00000653791.1	17427	ENSG00000106526	ACTR3C	actin related protein 3C	Intergenic
chr6	156175312	156176351	1040	*	Intron (ENST00000663591.1/101928923, intron 3 of 3)	6	156350579	156390246	39668	1	105378071	ENST00000648863.1	-174228	0	LOC105378071	uncharacterized LOC105378071	Intron
chr15	60002036	60002380	345	*	Promoter (1-2kb)	15	60004234	60061730	57497	1	27023	ENST00000560857.1	-1854	ENSG00000171956	FOXB1	forkhead box B1	Promoter
chr17	7929836	7930207	372	*	Promoter (<=1kb)	17	7921859	7929856	7998	2	9196	ENST00000303790.3	0	ENSG00000170049	KCNAB3	potassium voltage-gated channel subfamily A regulatory beta subunit 3	Promoter
chr12	56468192	56468657	466	*	Promoter (<=1kb)	12	56468578	56479708	11131	1	283377	ENST00000338146.7	0	ENSG00000176422	SPRYD4	SPRY domain containing 4	Promoter
chr9	128215634	128215948	315	*	Promoter (2-3kb)	9	128218243	128242295	24053	1	1759	ENST00000637999.1	-2295	ENSG00000106976	DNM1	dynamin 1	Promoter
chr6	150302664	150302993	330	*	Distal Intergenic	6	150368892	150404628	35737	1	389434	ENST00000229447.9	-65899	ENSG00000009765	IYD	iodotyrosine deiodinase	Intergenic
chr7	70630975	70632240	1266	*	Intron (ENST00000644939.1/26053, intron 5 of 18)	7	70596085	70792485	196401	1	26053	ENST00000644506.1	34890	ENSG00000158321	AUTS2	activator of transcription and developmental regulator AUTS2	Intron
chr1	54571792	54572699	908	*	Intron (ENST00000481208.5/26027, intron 1 of 14)	1	54548228	54639192	90965	1	26027	ENST00000371316.3	23564	ENSG00000162390	ACOT11	acyl-CoA thioesterase 11	Intron
chr10	133259685	133259943	259	*	Distal Intergenic	10	133263003	133263865	863	2	101	ENST00000559018.1	3922	ENSG00000151651	ADAM8	ADAM metallopeptidase domain 8	Intergenic
chr8	27609898	27610079	182	*	Promoter (<=1kb)	8	27610601	27610751	151	2	102465508	ENST00000617673.1	672	ENSG00000284280	MIR6843	microRNA 6843	Promoter
chr10	89326917	89327289	373	*	Promoter (<=1kb)	10	89327307	89342166	14860	1	3437	ENST00000679781.1	-18	ENSG00000119917	IFIT3	interferon induced protein with tetratricopeptide repeats 3	Promoter
chr4	86481493	86481732	240	*	Intron (ENST00000641051.1/5602, intron 1 of 14)	4	86016086	86453436	437351	2	5602	ENST00000641170.1	-28057	ENSG00000109339	MAPK10	mitogen-activated protein kinase 10	Intron
chr10	46523308	46523559	252	*	Intron (ENST00000616785.1/643650, intron 3 of 3)	10	46549044	46555530	6487	2	9721	ENST00000374317.1	31971	ENSG00000204175	GPRIN2	G protein regulated inducer of neurite outgrowth 2	Intron
chr1	16610744	16610962	219	*	Promoter (2-3kb)	1	16593562	16608650	15089	2	55672	ENST00000420513.1	-2094	ENSG00000219481	NBPF1	NBPF member 1	Promoter
chr7	106731277	106731541	265	*	Promoter (<=1kb)	7	106372251	106732449	360199	2	102724339	ENST00000490856.5	908	0	CTB-30L5.1	uncharacterized CTB-30L5.1	Promoter
chr5	172602801	172603303	503	*	Distal Intergenic	5	172641263	172691540	50278	1	54492	ENST00000369800.6	-37960	ENSG00000214357	NEURL1B	neuralized E3 ubiquitin protein ligase 1B	Intergenic
chr17	76700290	76700482	193	*	Intron (ENST00000355797.7/439921, intron 1 of 3)	17	76680617	76709597	28981	2	439921	ENST00000588114.5	9115	ENSG00000182534	MXRA7	matrix remodeling associated 7	Intron
chr1	217137734	217137972	239	*	Promoter (<=1kb)	1	216503251	217137755	634505	2	2104	ENST00000366940.6	0	ENSG00000196482	ESRRG	estrogen related receptor gamma	Promoter
chr8	143432141	143432365	225	*	Promoter (1-2kb)	8	143428064	143430732	2669	2	389692	ENST00000333480.3	-1409	ENSG00000182759	MAFA	MAF bZIP transcription factor A	Promoter
chr17	2384787	2386123	1337	*	3' UTR	17	2387564	2388298	735	2	4335	ENST00000573384.1	2175	ENSG00000070444	MNT	MAX network transcriptional repressor	Exon
chr9	65736924	65737186	263	*	Promoter (<=1kb)	9	65736555	65738784	2230	1	349334	ENST00000377413.2	369	ENSG00000184659	FOXD4L4	forkhead box D4 like 4	Promoter
chr1	32448378	32449449	1072	*	Distal Intergenic	1	32465057	32600792	135736	1	653121	ENST00000480336.1	-15608	ENSG00000160062	ZBTB8A	zinc finger and BTB domain containing 8A	Intergenic
chr14	22836480	22837068	589	*	Promoter (<=1kb)	14	22836560	22841684	5125	1	4323	ENST00000547074.1	0	ENSG00000157227	MMP14	matrix metallopeptidase 14	Promoter
chr9	708165	708511	347	*	Promoter (1-2kb)	9	706889	746103	39215	1	23189	ENST00000382293.7	1276	ENSG00000107104	KANK1	KN motif and ankyrin repeat domains 1	Promoter
chr21	41612718	41613555	838	*	Distal Intergenic	21	41576135	41581319	5185	2	105372809	ENST00000418874.1	-31399	0	LOC105372809	uncharacterized LOC105372809	Intergenic
chr10	101062429	101063101	673	*	Promoter (<=1kb)	10	101063078	101067890	4813	1	81621	ENST00000477267.1	0	ENSG00000107821	KAZALD1	Kazal type serine peptidase inhibitor domain 1	Promoter
chr8	29347318	29347551	234	*	Promoter (1-2kb)	8	29336539	29348805	12267	2	1846	ENST00000240101.2	1254	ENSG00000120875	DUSP4	dual specificity phosphatase 4	Promoter
chr15	40092428	40092611	184	*	Intron (ENST00000354670.9/90427, intron 4 of 4)	15	40091787	40106086	14300	2	90427	ENST00000431415.3	13475	ENSG00000104081	BMF	Bcl2 modifying factor	Intron
chr11	119617770	119617920	151	*	Intron (ENST00000532153.1/105369520, intron 1 of 6)	11	119608423	119659284	50862	1	105369520	ENST00000532153.1	9347	0	LOC105369520	uncharacterized LOC105369520	Intron
chr11	45922364	45923545	1182	*	Promoter (<=1kb)	11	45922656	45929096	6441	1	120071	ENST00000401752.6	0	ENSG00000165905	LARGE2	LARGE xylosyl- and glucuronyltransferase 2	Promoter
chr4	187128103	187128482	380	*	Distal Intergenic	4	187060099	187060930	832	1	102723906	ENST00000507776.1	68004	0	LOC102723906	uncharacterized LOC102723906	Intergenic
chr7	131604046	131604196	151	*	Distal Intergenic	7	131511195	131558217	47023	2	5420	ENST00000465001.1	-45829	ENSG00000128567	PODXL	podocalyxin like	Intergenic
chr1	86976848	86976998	151	*	Intron (ENST00000370550.10/9653, intron 1 of 6)	1	86993009	87169204	176196	1	339524	ENST00000370548.3	-16011	ENSG00000267272	LINC01140	long intergenic non-protein coding RNA 1140	Intron
chr6	166553582	166553755	174	*	Promoter (8-9kb)	6	166412659	166544690	132032	2	6196	ENST00000481261.6	-8892	ENSG00000071242	RPS6KA2	ribosomal protein S6 kinase A2	Promoter
chr2	223537791	223538307	517	*	Distal Intergenic	2	223505476	223510933	5458	1	105373907	ENST00000440341.1	32315	0	LOC105373907	uncharacterized LOC105373907	Intergenic
chr1	19664557	19665679	1123	*	Promoter (<=1kb)	1	19664875	19680966	16092	1	3362	ENST00000289753.2	0	ENSG00000158748	HTR6	5-hydroxytryptamine receptor 6	Promoter
chr7	104932142	104932308	167	*	Promoter (5-6kb)	7	104894628	104926645	32018	2	723809	ENST00000631061.2	-5497	ENSG00000225329	LHFPL3-AS2	LHFPL3 antisense RNA 2	Promoter
chr6	43668187	43668401	215	*	Intron (ENST00000372163.5/221421, intron 4 of 4)	6	43671202	43687791	16590	2	55168	ENST00000372133.8	19390	ENSG00000096080	MRPS18A	mitochondrial ribosomal protein S18A	Intron
chr1	16072130	16072280	151	*	Promoter (1-2kb)	1	16058279	16073632	15354	2	348487	ENST00000494078.1	1352	ENSG00000185519	FAM131C	family with sequence similarity 131 member C	Promoter
chr13	23571056	23571219	164	*	Promoter (<=1kb)	13	23570412	23676093	105682	1	55504	ENST00000248484.9	644	ENSG00000127863	TNFRSF19	TNF receptor superfamily member 19	Promoter
chr9	128419266	128419474	209	*	Promoter (<=1kb)	9	128419607	128428423	8817	1	51148	ENST00000420512.5	-133	ENSG00000167123	CERCAM	cerebral endothelial cell adhesion molecule	Promoter
chr4	181821548	181821919	372	*	Exon (ENST00000510211.1/105377573, exon 2 of 3)	4	181820019	181829973	9955	2	105377573	ENST00000510211.1	8054	ENSG00000251336	TEMN3-AS1	TENM3 antisense transcript 1	Exon
chr22	26646120	26646436	317	*	Promoter (<=1kb)	22	26646411	26666225	19815	1	440823	ENST00000668051.1	0	ENSG00000225783	MIAT	myocardial infarction associated transcript	Promoter
chr20	37245422	37245811	390	*	Distal Intergenic	20	37251160	37256889	5730	2	2691	ENST00000373611.2	11078	ENSG00000118702	GHRH	growth hormone releasing hormone	Intergenic
chr15	41502748	41503308	561	*	Promoter (<=1kb)	15	41501794	41502645	852	1	3706	ENST00000491007.1	954	ENSG00000137825	ITPKA	inositol-trisphosphate 3-kinase A	Promoter
chr8	144273124	144273408	285	*	Intron (ENST00000569669.6/23246, intron 3 of 15)	8	144266453	144268481	2029	1	642658	ENST00000567180.3	6671	ENSG00000260428	SCX	scleraxis bHLH transcription factor	Intron
chr11	116580695	116581333	639	*	Distal Intergenic	11	116639422	116658252	18831	1	101929011	ENST00000444123.5	-58089	ENSG00000237937	LINC02702	long intergenic non-protein coding RNA 2702	Intergenic
chr1	70441480	70441835	356	*	Distal Intergenic	1	70434851	70439232	4382	1	1491	ENST00000482383.1	6629	ENSG00000116761	CTH	cystathionine gamma-lyase	Intergenic
chr11	69122757	69123032	276	*	Intron (ENST00000637504.1/219931, intron 19 of 19)	11	69155478	69159752	4275	1	107984345	ENST00000641568.1	-32446	ENSG00000284713	SMIM38	small integral membrane protein 38	Intron
chr3	134464780	134465022	243	*	Distal Intergenic	3	134478478	134483253	4776	2	25847	ENST00000508755.1	18231	ENSG00000129055	ANAPC13	anaphase promoting complex subunit 13	Intergenic
chr3	137962725	137963876	1152	*	Distal Intergenic	3	137998735	138033655	34921	1	51208	ENST00000343735.8	-34859	ENSG00000066405	CLDN18	claudin 18	Intergenic
chr1	32447987	32448223	237	*	Distal Intergenic	1	32465057	32600792	135736	1	653121	ENST00000480336.1	-16834	ENSG00000160062	ZBTB8A	zinc finger and BTB domain containing 8A	Intergenic
chr5	125410725	125410890	166	*	Intron (ENST00000647105.1/101927421, intron 3 of 6)	5	125493261	125602227	108967	1	101927460	ENST00000564199.1	-82371	ENSG00000260192	LINC02240	long intergenic non-protein coding RNA 2240	Intron
chr5	21480792	21480958	167	*	Intron (ENST00000508260.5/728411, intron 4 of 8)	5	21470982	21474438	3457	1	728411	ENST00000652767.1	9810	ENSG00000183666	GUSBP1	GUSB pseudogene 1	Intron
chr5	34597796	34597955	160	*	Distal Intergenic	5	34656328	34832612	176285	1	26064	ENST00000265109.8	-58373	ENSG00000039560	RAI14	retinoic acid induced 14	Intergenic
chr7	2643462	2643704	243	*	Promoter (1-2kb)	7	2645532	2647176	1645	1	80727	ENST00000400376.2	-1828	ENSG00000136295	TTYH3	tweety family member 3	Promoter
chr5	181216333	181216613	281	*	Promoter (1-2kb)	5	181207480	181217864	10385	2	81786	ENST00000668115.1	1251	ENSG00000146054	TRIM7	tripartite motif containing 7	Promoter
chr7	143280683	143280873	191	*	Promoter (<=1kb)	7	143279957	143287296	7340	1	135932	ENST00000409102.5	726	ENSG00000178826	TMEM139	transmembrane protein 139	Promoter
chr7	31185958	31186893	936	*	Distal Intergenic	7	31202831	31235648	32818	1	107986782	ENST00000658525.1	-15938	0	LOC107986782	uncharacterized LOC107986782	Intergenic
chr2	137963993	137964806	814	*	Promoter (<=1kb)	2	137964020	138014253	50234	1	3176	ENST00000410115.5	0	ENSG00000150540	HNMT	histamine N-methyltransferase	Promoter
chr15	93037033	93038074	1042	*	3' UTR	15	93044749	93058841	14093	2	56963	ENST00000650169.1	20767	ENSG00000182175	RGMA	repulsive guidance molecule BMP co-receptor a	Exon
chr10	113125627	113125836	210	*	Promoter (<=1kb)	10	113125536	113146096	20561	1	6934	ENST00000349937.7	91	ENSG00000148737	TCF7L2	transcription factor 7 like 2	Promoter
chr19	1245775	1246005	231	*	Promoter (1-2kb)	19	1244058	1244825	768	1	513	ENST00000614837.1	1717	ENSG00000099624	ATP5F1D	ATP synthase F1 subunit delta	Promoter
chr5	141484237	141485436	1200	*	Promoter (<=1kb)	5	141484997	141487789	2793	1	56098	ENST00000617094.1	0	ENSG00000242419	PCDHGC4	protocadherin gamma subfamily C, 4	Promoter
chr19	12840845	12841404	560	*	Promoter (<=1kb)	19	12840503	12858921	18419	1	22983	ENST00000588379.5	342	ENSG00000105613	MAST1	microtubule associated serine/threonine kinase 1	Promoter
chr1	164591758	164592292	535	*	Promoter (1-2kb)	1	164590350	164847101	256752	1	5087	ENST00000496120.6	1408	ENSG00000185630	PBX1	PBX homeobox 1	Promoter
chr9	125748845	125749183	339	*	Promoter (<=1kb)	9	125748199	125967377	219179	1	5090	ENST00000447726.6	646	ENSG00000167081	PBX3	PBX homeobox 3	Promoter
chr2	159227597	159228629	1033	*	Exon (ENST00000263635.8/85461, exon 25 of 27)	2	159224393	159232659	8267	1	85461	ENST00000496406.1	3204	ENSG00000115183	TANC1	tetratricopeptide repeat, ankyrin repeat and coiled-coil containing 1	Exon
chr8	26661377	26662039	663	*	Distal Intergenic	8	26637530	26643522	5993	1	1808	ENST00000474808.1	23847	ENSG00000092964	DPYSL2	dihydropyrimidinase like 2	Intergenic
chr10	132420562	132420780	219	*	Exon (ENST00000428814.1/ENST00000428814.1, exon 2 of 2)	10	132433733	132441484	7752	2	105378568	ENST00000450206.1	20704	0	LOC105378568	uncharacterized LOC105378568	Exon
chr12	57217654	57217984	331	*	Promoter (<=1kb)	12	57216829	57226448	9620	1	11247	ENST00000556415.1	825	ENSG00000182379	NXPH4	neurexophilin 4	Promoter
chr8	133452720	133453809	1090	*	Distal Intergenic	8	133465642	133475934	10293	2	6482	ENST00000522204.1	22125	ENSG00000008513	ST3GAL1	ST3 beta-galactoside alpha-2,3-sialyltransferase 1	Intergenic
chr19	7927290	7927452	163	*	Promoter (1-2kb)	19	7924491	7926135	1645	2	404217	ENST00000318978.6	-1155	ENSG00000178531	CTXN1	cortexin 1	Promoter
chr15	44784684	44784994	311	*	Distal Intergenic	15	44758774	44767443	8670	1	140691	ENST00000561170.1	25910	ENSG00000185880	TRIM69	tripartite motif containing 69	Intergenic
chr15	40286381	40286676	296	*	Intron (ENST00000560009.1/5330, intron 1 of 2)	15	40287909	40289292	1384	2	5330	ENST00000559618.1	2616	ENSG00000137841	PLCB2	phospholipase C beta 2	Intron
chr6	21741271	21741898	628	*	Intron (ENST00000671160.1/401237, intron 1 of 7)	6	21758478	22194224	435747	1	401237	ENST00000658974.1	-16580	0	CASC15	cancer susceptibility 15	Intron
chr2	232926632	232926953	322	*	Promoter (1-2kb)	2	232879215	232928154	48940	2	25791	ENST00000373552.8	1201	ENSG00000066248	NGEF	neuronal guanine nucleotide exchange factor	Promoter
chr2	37415255	37415405	151	*	Distal Intergenic	2	37368281	37372799	4519	1	25797	ENST00000444022.1	46974	ENSG00000115828	QPCT	glutaminyl-peptide cyclotransferase	Intergenic
chr2	186695541	186695691	151	*	Promoter (1-2kb)	2	186694080	186751257	57178	1	165215	ENST00000612606.1	1461	ENSG00000144369	FAM171B	family with sequence similarity 171 member B	Promoter
chr4	56085402	56086469	1068	*	Intron (ENST00000629263.3/57482, intron 1 of 4)	4	56049847	56314663	264817	1	57482	ENST00000646253.1	35555	ENSG00000109265	CRACD	capping protein inhibiting regulator of actin dynamics	Intron
chr20	57359556	57359899	344	*	Promoter (<=1kb)	20	57358447	57359498	1052	2	100462983	ENST00000543500.3	-58	ENSG00000256222	MTRNR2L3	MT-RNR2 like 3	Promoter
chr9	81620127	81620277	151	*	Promoter (<=1kb)	9	81611843	81620539	8697	2	7088	ENST00000464999.1	262	ENSG00000196781	TLE1	TLE family member 1, transcriptional corepressor	Promoter
chr17	77436219	77436534	316	*	Promoter (8-9kb)	17	77444704	77447167	2464	1	112268198	ENST00000624282.1	-8170	0	LOC112268198	uncharacterized LOC112268198	Promoter
chr1	54274992	54275279	288	*	Intron (ENST00000326956.12/23648, intron 2 of 13)	1	54239096	54257266	18171	2	23648	ENST00000420121.5	-17726	ENSG00000157216	SSBP3	single stranded DNA binding protein 3	Intron
chr10	75407464	75408392	929	*	Promoter (<=1kb)	10	75409142	75411842	2701	1	101929234	ENST00000609200.2	-750	0	LOC101929234	uncharacterized LOC101929234	Promoter
chr5	138490544	138490708	165	*	Distal Intergenic	5	138465479	138469303	3825	1	1958	ENST00000239938.5	25065	ENSG00000120738	EGR1	early growth response 1	Intergenic
chr10	13349752	13350469	718	*	Promoter (1-2kb)	10	13317439	13348298	30860	2	22929	ENST00000545675.5	-1454	ENSG00000086475	SEPHS1	selenophosphate synthetase 1	Promoter
chr5	1633397	1634374	978	*	Promoter (<=1kb)	5	1598920	1633981	35062	2	728613	ENST00000507290.5	0	0	PDCD6P1	PDCD6 pseudogene 1	Promoter
chr1	26284885	26285378	494	*	Exon (ENST00000472155.5/91544, exon 10 of 14)	1	26280122	26281450	1329	1	83442	ENST00000319041.6	4763	ENSG00000142669	SH3BGRL3	SH3 domain binding glutamate rich protein like 3	Exon
chr5	753267	754670	1404	*	Promoter (2-3kb)	5	747350	751234	3885	2	653082	ENST00000622126.2	-2033	ENSG00000206077	ZDHHC11B	zinc finger DHHC-type containing 11B	Promoter
chr5	138964855	138965801	947	*	Intron (ENST00000394817.7/64374, intron 7 of 9)	5	138946995	138953433	6439	2	64374	ENST00000515008.1	-11422	ENSG00000120725	SIL1	SIL1 nucleotide exchange factor	Intron
chr13	54934623	54934870	248	*	Distal Intergenic	13	55174454	55174548	95	1	100846996	ENST00000583098.1	-239584	ENSG00000264387	MIR5007	microRNA 5007	Intergenic
chr19	48629739	48630283	545	*	3' UTR	19	48630731	48634526	3796	2	1628	ENST00000593500.1	4243	ENSG00000105516	DBP	D-box binding PAR bZIP transcription factor	Exon
chr5	93677771	93677984	214	*	Intron (ENST00000395965.8/83989, intron 10 of 10)	5	93620696	93620788	93	2	100313887	ENST00000515916.1	-56983	ENSG00000284336	MIR2277	microRNA 2277	Intron
chr7	39034566	39034716	151	*	Promoter (<=1kb)	7	39034335	39207540	173206	1	11281	ENST00000451021.5	231	ENSG00000106536	POU6F2	POU class 6 homeobox 2	Promoter
chr6	145169869	145170894	1026	*	Distal Intergenic	6	144839049	144846822	7774	1	7402	ENST00000460618.1	330820	ENSG00000152818	UTRN	utrophin	Intergenic
chr7	105688968	105690011	1044	*	Promoter (1-2kb)	7	105613733	105691637	77905	2	222255	ENST00000472195.1	1626	ENSG00000146776	ATXN7L1	ataxin 7 like 1	Promoter
chr21	10430872	10431205	334	*	Intron (ENST00000474011.5/85319, intron 2 of 2)	21	10413532	10491615	78084	1	85319	ENST00000470054.5	17340	0	BAGE2	BAGE family member 2	Intron
chr1	42931919	42932589	671	*	Promoter (<=1kb)	1	42926174	42931769	5596	2	6513	ENST00000676254.1	-150	ENSG00000117394	SLC2A1	solute carrier family 2 member 1	Promoter
chr5	172402997	172403839	843	*	Intron (ENST00000636523.1/285590, intron 3 of 13)	5	172325000	172454308	129309	2	285590	ENST00000636523.1	50469	ENSG00000174705	SH3PXD2B	SH3 and PX domains 2B	Intron
chr19	19538922	19539104	183	*	Promoter (<=1kb)	19	19538265	19546659	8395	1	148113	ENST00000291495.5	657	ENSG00000160161	CILP2	cartilage intermediate layer protein 2	Promoter
chr1	61057876	61058026	151	*	Promoter (<=1kb)	1	60912791	61056885	144095	2	105378764	ENST00000655960.1	-991	0	LOC105378764	uncharacterized LOC105378764	Promoter
chr9	126705392	126705700	309	*	Distal Intergenic	9	126613928	126701032	87105	1	4010	ENST00000526117.6	91464	ENSG00000136944	LMX1B	LIM homeobox transcription factor 1 beta	Intergenic
chr3	123083017	123084121	1105	*	Promoter (4-5kb)	3	123089107	123111007	21901	1	10954	ENST00000495004.1	-4986	ENSG00000065485	PDIA5	protein disulfide isomerase family A member 5	Promoter
chr2	80059402	80059886	485	*	Intron (ENST00000466387.5/1496, intron 11 of 21)	2	79866495	79866583	89	2	102465877	ENST00000622224.1	-192819	ENSG00000276917	MIR8080	microRNA 8080	Intron
chr2	231395411	231396165	755	*	Promoter (<=1kb)	2	231395710	231401164	5455	1	93010	ENST00000287590.6	0	ENSG00000156966	B3GNT7	UDP-GlcNAc:betaGal beta-1,3-N-acetylglucosaminyltransferase 7	Promoter
chr10	3066230	3066586	357	*	Promoter (<=1kb)	10	3066333	3101554	35222	1	5214	ENST00000607886.5	0	ENSG00000067057	PFKP	phosphofructokinase, platelet	Promoter
chr7	76281724	76281904	181	*	Promoter (<=1kb)	7	76282614	76287288	4675	1	222183	ENST00000612155.1	-710	ENSG00000177679	SRRM3	serine/arginine repetitive matrix 3	Promoter
chr5	88730123	88730273	151	*	Promoter (<=1kb)	5	88722837	88729519	6683	2	4208	ENST00000510980.1	-604	ENSG00000081189	MEF2C	myocyte enhancer factor 2C	Promoter
chr19	45779246	45780237	992	*	Promoter (<=1kb)	19	45769720	45779619	9900	2	1760	ENST00000596686.5	0	ENSG00000104936	DMPK	DM1 protein kinase	Promoter
chr7	5532706	5532856	151	*	Promoter (2-3kb)	7	5527798	5530627	2830	2	60	ENST00000432588.6	-2079	ENSG00000075624	ACTB	actin beta	Promoter
chr2	172100433	172100693	261	*	3' UTR	2	172099438	172102900	3463	2	1746	ENST00000234198.9	2207	ENSG00000115844	DLX2	distal-less homeobox 2	Exon
chr17	33291530	33291738	209	*	Promoter (<=1kb)	17	33023865	33291441	267577	2	40	ENST00000448983.1	-89	ENSG00000108684	ASIC2	acid sensing ion channel subunit 2	Promoter
chr7	35035741	35035891	151	*	Promoter (<=1kb)	7	35036836	35125012	88177	1	105375228	ENST00000659178.1	-945	0	LOC105375228	uncharacterized LOC105375228	Promoter
chr8	119326177	119327795	1619	*	Promoter (1-2kb)	8	119325171	119325265	95	1	102466162	ENST00000616567.1	1006	ENSG00000276479	MIR548AZ	microRNA 548az	Promoter
chr12	131222251	131222446	196	*	Intron (ENST00000536191.2/116437, intron 3 of 3)	12	131209167	131217511	8345	1	116437	ENST00000653253.1	13084	ENSG00000204603	LINC01257	long intergenic non-protein coding RNA 1257	Intron
chr6	165232085	165233043	959	*	Distal Intergenic	6	165280033	165282022	1990	2	168090	ENST00000491176.1	48979	ENSG00000112539	C6orf118	chromosome 6 open reading frame 118	Intergenic
chr2	156327955	156328286	332	*	Promoter (1-2kb)	2	156327904	156330121	2218	2	4929	ENST00000406048.2	1835	ENSG00000153234	NR4A2	nuclear receptor subfamily 4 group A member 2	Promoter
chr1	26021556	26022451	896	*	Promoter (<=1kb)	1	26021775	26036464	14690	1	2134	ENST00000374280.4	0	ENSG00000158008	EXTL1	exostosin like glycosyltransferase 1	Promoter
chr7	104174573	104175855	1283	*	Promoter (8-9kb)	7	104126838	104165734	38897	2	5001	ENST00000477223.1	-8839	ENSG00000164815	ORC5	origin recognition complex subunit 5	Promoter
chr5	146344569	146345034	466	*	Intron (ENST00000515598.1/105378213, intron 2 of 2)	5	146338839	146341728	2890	1	5459	ENST00000646991.2	5730	ENSG00000091010	POU4F3	POU class 4 homeobox 3	Intron
chr3	32821438	32821972	535	*	Intron (ENST00000383763.6/131405, intron 1 of 3)	3	32817997	32897824	79828	1	131405	ENST00000383763.6	3441	ENSG00000206557	TRIM71	tripartite motif containing 71	Intron
chr1	8348829	8349751	923	*	Distal Intergenic	1	8355521	8362844	7324	2	473	ENST00000505225.1	13093	ENSG00000142599	RERE	arginine-glutamic acid dipeptide repeats	Intergenic
chr8	8383851	8384110	260	*	Promoter (2-3kb)	8	8317736	8381747	64012	2	157285	ENST00000622241.1	-2104	ENSG00000275342	PRAG1	PEAK1 related, kinase-activating pseudokinase 1	Promoter
chr5	79962062	79962782	721	*	Intron (ENST00000503167.1/105616916, intron 2 of 2)	5	79936579	79967626	31048	1	105616916	ENST00000503167.1	25483	ENSG00000250888	LINC01455	long intergenic non-protein coding RNA 1455	Intron
chr3	147424027	147424642	616	*	Intron (ENST00000472523.1/440982, intron 1 of 1)	3	147421327	147510293	88967	1	440982	ENST00000474034.1	2700	0	LOC440982	uncharacterized LOC440982	Intron
chr15	69853485	69854115	631	*	Distal Intergenic	15	69835215	69842967	7753	1	414926	ENST00000674476.1	18270	ENSG00000245750	LINC00593	long intergenic non-protein coding RNA 593	Intergenic
chr5	124772182	124772583	402	*	Distal Intergenic	5	124648237	124748807	100571	2	57507	ENST00000509799.5	-23375	ENSG00000168916	ZNF608	zinc finger protein 608	Intergenic
chr7	1532630	1532807	178	*	Promoter (1-2kb)	7	1530702	1543043	12342	1	7975	ENST00000343242.9	1928	ENSG00000198517	MAFK	MAF bZIP transcription factor K	Promoter
chr1	25810477	25811138	662	*	Promoter (<=1kb)	1	25811470	25823308	11839	1	57190	ENST00000559265.1	-332	ENSG00000162430	SELENON	selenoprotein N	Promoter
chr11	1459070	1459354	285	*	3' UTR	11	1454427	1459447	5021	1	9024	ENST00000531932.1	4643	ENSG00000174672	BRSK2	BR serine/threonine kinase 2	Exon
chr20	63102044	63102361	318	*	Promoter (<=1kb)	20	63102205	63104386	2182	1	768096	ENST00000433161.1	0	0	HAR1A	highly accelerated region 1A	Promoter
chr5	174692708	174693966	1259	*	Distal Intergenic	5	174724582	174730896	6315	1	4488	ENST00000239243.7	-30616	ENSG00000120149	MSX2	msh homeobox 2	Intergenic
chr2	71416658	71417538	881	*	Promoter (<=1kb)	2	71418222	71435052	16831	1	27332	ENST00000483421.7	-684	ENSG00000075292	ZNF638	zinc finger protein 638	Promoter
chr15	62758552	62759073	522	*	Promoter (<=1kb)	15	62758590	62784838	26249	1	83660	ENST00000472902.1	0	ENSG00000171914	TLN2	talin 2	Promoter
chr18	22470568	22471145	578	*	Distal Intergenic	18	22413599	22417915	4317	2	64693	ENST00000391403.4	-52653	ENSG00000212710	CTAGE1	cutaneous T cell lymphoma-associated antigen 1	Intergenic
chr2	201971637	201971852	216	*	Distal Intergenic	2	202033855	202038441	4587	1	8324	ENST00000286201.3	-62003	ENSG00000155760	FZD7	frizzled class receptor 7	Intergenic
chr19	18603527	18604487	961	*	Intron (ENST00000392386.8/9244, intron 1 of 8)	19	18593237	18606799	13563	2	9244	ENST00000392386.8	2312	ENSG00000006016	CRLF1	cytokine receptor like factor 1	Intron
chr5	694784	695905	1122	*	Promoter (1-2kb)	5	659862	693352	33491	2	11076	ENST00000360578.7	-1432	ENSG00000171368	TPPP	tubulin polymerization promoting protein	Promoter
chr11	133948127	133948588	462	*	Promoter (1-2kb)	11	133937407	133946292	8886	2	22997	ENST00000533160.1	-1835	ENSG00000080854	IGSF9B	immunoglobulin superfamily member 9B	Promoter
chr1	68120227	68120828	602	*	Intron (ENST00000420587.5/100289178, intron 7 of 9)	1	68125974	68138162	12189	2	79971	ENST00000498615.1	17334	ENSG00000116729	WLS	Wnt ligand secretion mediator	Intron
chr3	109336422	109336884	463	*	Promoter (<=1kb)	3	109331947	109336431	4485	2	55211	ENST00000477303.1	0	ENSG00000121570	DPPA4	developmental pluripotency associated 4	Promoter
chr12	21910702	21910943	242	*	Promoter (<=1kb)	12	21805174	21910978	105805	2	10060	ENST00000544039.5	35	ENSG00000069431	ABCC9	ATP binding cassette subfamily C member 9	Promoter
chr6	161418271	161418614	344	*	Intron (ENST00000366898.6/5071, intron 9 of 11)	6	161129967	161274061	144095	2	56895	ENST00000320285.9	-144210	ENSG00000026652	AGPAT4	1-acylglycerol-3-phosphate O-acyltransferase 4	Intron
chr1	22641790	22642512	723	*	Promoter (1-2kb)	1	22643633	22648108	4476	1	714	ENST00000374640.9	-1121	ENSG00000159189	C1QC	complement C1q C chain	Promoter
chr15	66253101	66253784	684	*	Promoter (<=1kb)	15	65895079	66253747	358669	2	84465	ENST00000409699.6	0	ENSG00000157890	MEGF11	multiple EGF like domains 11	Promoter
chr17	81489587	81489844	258	*	Distal Intergenic	17	81510005	81512150	2146	2	71	ENST00000576209.5	22306	ENSG00000184009	ACTG1	actin gamma 1	Intergenic
chr14	68688854	68689457	604	*	Intron (ENST00000488612.5/5890, intron 11 of 11)	14	68731234	68736678	5445	1	105370547	ENST00000659224.1	-41777	0	LOC105370547	uncharacterized LOC105370547	Intron
chr14	49035865	49036795	931	*	Distal Intergenic	14	49057713	49077505	19793	2	105378178	ENST00000557062.1	40710	0	LOC105378178	uncharacterized LOC105378178	Intergenic
chr1	63329763	63330300	538	*	Promoter (2-3kb)	1	63326925	63326984	60	2	102464823	ENST00000615405.1	-2779	ENSG00000275836	MIR6068	microRNA 6068	Promoter
chr6	151763842	151763992	151	*	Intron (ENST00000473497.5/2099, intron 2 of 2)	6	151804431	152099053	294623	1	2099	ENST00000338799.9	-40439	ENSG00000091831	ESR1	estrogen receptor 1	Intron
chr11	118792832	118792982	151	*	Promoter (1-2kb)	11	118747763	118791164	43402	2	1656	ENST00000534980.7	-1668	ENSG00000110367	DDX6	DEAD-box helicase 6	Promoter
chr2	117086162	117086528	367	*	Distal Intergenic	2	117814691	117832377	17687	1	8886	ENST00000263239.7	-728163	ENSG00000088205	DDX18	DEAD-box helicase 18	Intergenic
chr13	24271677	24272414	738	*	Promoter (<=1kb)	13	24272689	24278769	6081	1	221178	ENST00000488060.1	-275	ENSG00000182957	SPATA13	spermatogenesis associated 13	Promoter
chr10	38528790	38529086	297	*	Distal Intergenic	10	38407631	38417204	9574	1	101929540	ENST00000634512.1	121159	0	LOC101929540	uncharacterized LOC101929540	Intergenic
chr9	123406537	123407223	687	*	Promoter (2-3kb)	9	123401548	123403573	2026	2	57706	ENST00000475421.1	-2964	ENSG00000119522	DENND1A	DENN domain containing 1A	Promoter
chr1	66446240	66446718	479	*	Distal Intergenic	1	66367494	66368157	664	1	5142	ENST00000483863.2	78746	ENSG00000184588	PDE4B	phosphodiesterase 4B	Intergenic
chr19	5131832	5132451	620	*	Promoter (3-4kb)	19	5135536	5138470	2935	1	23030	ENST00000588166.1	-3085	ENSG00000127663	KDM4B	lysine demethylase 4B	Promoter
chr1	44523557	44523894	338	*	Intron (ENST00000355387.6/55182, intron 2 of 14)	1	44545493	44545552	60	1	100847089	ENST00000581357.1	-21599	ENSG00000263381	MIR5584	microRNA 5584	Intron
chr19	290845	291274	430	*	Promoter (<=1kb)	19	281040	291185	10146	2	8612	ENST00000327790.7	0	ENSG00000141934	PLPP2	phospholipid phosphatase 2	Promoter
chr9	134214984	134216428	1445	*	Distal Intergenic	9	134164439	134164564	126	2	100151684	ENST00000408749.1	-50420	ENSG00000221676	RNU6ATAC	RNA, U6atac small nuclear (U12-dependent splicing)	Intergenic
chr17	82859827	82859996	170	*	Promoter (<=1kb)	17	82860394	82920606	60213	1	6904	ENST00000576996.5	-398	ENSG00000141556	TBCD	tubulin folding cofactor D	Promoter
chr10	129969655	129969937	283	*	Intron (ENST00000368648.8/253738, intron 1 of 16)	10	129835283	129973053	137771	2	253738	ENST00000368648.8	3116	ENSG00000108001	EBF3	EBF transcription factor 3	Intron
chr22	39076607	39077284	678	*	Promoter (<=1kb)	22	39077067	39079700	2634	1	60489	ENST00000463934.1	0	ENSG00000239713	APOBEC3G	apolipoprotein B mRNA editing enzyme catalytic subunit 3G	Promoter
chr19	12788554	12788913	360	*	Promoter (1-2kb)	19	12787128	12787192	65	1	100847071	ENST00000585074.1	1426	ENSG00000263800	MIR5684	microRNA 5684	Promoter
chr2	104791305	104791587	283	*	Distal Intergenic	2	104807585	104813861	6277	2	100506421	ENST00000665955.1	22274	ENSG00000233639	PANTR1	POU3F3 adjacent non-coding transcript 1	Intergenic
chr1	198160163	198160433	271	*	Intron (ENST00000442588.5/140609, intron 1 of 3)	1	198157121	198256531	99411	1	140609	ENST00000367383.5	3042	ENSG00000151414	NEK7	NIMA related kinase 7	Intron
chr8	41655417	41656257	841	*	Promoter (4-5kb)	8	41660444	41660507	64	1	102465696	ENST00000637446.1	-4187	ENSG00000283450	MIR486-2	microRNA 486-2	Promoter
chr3	134070605	134071679	1075	*	Intron (ENST00000484106.3/105374117, intron 5 of 6)	3	134055256	134057648	2393	2	100507210	ENST00000483245.1	-12957	ENSG00000243832	LINC02000	long intergenic non-protein coding RNA 2000	Intron
chr11	97874086	97875109	1024	*	Distal Intergenic	11	97878781	97942762	63982	2	105369454	ENST00000526385.5	67653	ENSG00000255502	LINC02713	long intergenic non-protein coding RNA 2713	Intergenic
chr2	87485582	87485732	151	*	Promoter (1-2kb)	2	87487502	87521508	34007	1	112597	ENST00000645729.1	-1770	ENSG00000222041	CYTOR	cytoskeleton regulator RNA	Promoter
chr3	180417313	180417530	218	*	Intron (ENST00000670709.1/100505609, intron 2 of 2)	3	180414194	180476778	62585	1	100505609	ENST00000654328.1	3119	ENSG00000241696	LINC02053	long intergenic non-protein coding RNA 2053	Intron
chr2	124267092	124267242	151	*	Intron (ENST00000431078.1/129684, intron 3 of 23)	2	124221705	124242441	20737	1	129684	ENST00000470921.1	45387	ENSG00000155052	CNTNAP5	contactin associated protein family member 5	Intron
chr2	43219697	43220048	352	*	Exon (ENST00000660392.1/ENST00000660392.1, exon 1 of 2)	2	43222402	43226606	4205	2	678	ENST00000282388.4	6558	ENSG00000152518	ZFP36L2	ZFP36 ring finger protein like 2	Exon
chr12	78532065	78532804	740	*	Intron (ENST00000546865.5/ENST00000546865.5, intron 1 of 2)	12	78326680	78359746	33067	2	105369860	ENST00000548512.1	-172319	ENSG00000258220	LINC02424	long intergenic non-protein coding RNA 2424	Intron
chr2	166127759	166128099	341	*	Promoter (<=1kb)	2	165984641	166127986	143346	2	6323	ENST00000641996.1	0	ENSG00000144285	SCN1A	sodium voltage-gated channel alpha subunit 1	Promoter
chr19	29724935	29725160	226	*	Promoter (9-10kb)	19	29702789	29715789	13001	2	83636	ENST00000614091.5	-9146	ENSG00000131943	C19orf12	chromosome 19 open reading frame 12	Promoter
chr4	1714395	1714964	570	*	Promoter (1-2kb)	4	1712891	1728219	15329	1	10460	ENST00000458173.4	1504	ENSG00000013810	TACC3	transforming acidic coiled-coil containing protein 3	Promoter
chr5	157919518	157920704	1187	*	Distal Intergenic	5	157785747	157859145	73399	2	9685	ENST00000411809.7	-60373	ENSG00000113282	CLINT1	clathrin interactor 1	Intergenic
chr14	62692241	62692571	331	*	Distal Intergenic	14	62707567	63045186	337620	2	27133	ENST00000420622.6	352615	ENSG00000140015	KCNH5	potassium voltage-gated channel subfamily H member 5	Intergenic
chr17	7850986	7851136	151	*	Promoter (3-4kb)	17	7855066	7856061	996	1	92162	ENST00000574668.1	-3930	ENSG00000167874	TMEM88	transmembrane protein 88	Promoter
chr5	75565944	75566125	182	*	Intron (ENST00000241436.8/51426, intron 3 of 14)	5	75552471	75576917	24447	1	51426	ENST00000507073.1	13473	ENSG00000122008	POLK	DNA polymerase kappa	Intron
chr10	42082256	42082829	574	*	Distal Intergenic	10	42242721	42276842	34122	1	101929373	ENST00000622823.4	-159892	0	LOC101929373	uncharacterized LOC101929373	Intergenic
chr4	10108284	10108434	151	*	Promoter (1-2kb)	4	10097710	10106556	8847	2	9948	ENST00000264785.11	-1728	ENSG00000071127	WDR1	WD repeat domain 1	Promoter
chr7	151088616	151088766	151	*	Promoter (<=1kb)	7	151089712	151118344	28633	1	116988	ENST00000476375.5	-946	ENSG00000133612	AGAP3	ArfGAP with GTPase domain, ankyrin repeat and PH domain 3	Promoter
chr4	24322512	24322742	231	*	Distal Intergenic	4	24520192	24520290	99	2	693158	ENST00000384964.1	197548	ENSG00000207697	MIR573	microRNA 573	Intergenic
chr16	30052744	30053302	559	*	Promoter (<=1kb)	16	30053123	30070403	17281	1	112694756	ENST00000395248.6	0	ENSG00000285043	LOC112694756	uncharaterized LOC112694756	Promoter
chr3	75271843	75272000	158	*	Distal Intergenic	3	75214476	75214549	74	1	100846999	ENST00000584390.1	57367	ENSG00000266780	MIR4444-2	microRNA 4444-2	Intergenic
chr3	37997465	37997667	203	*	Promoter (<=1kb)	3	37998318	38002545	4228	1	50853	ENST00000412008.5	-651	ENSG00000136059	VILL	villin like	Promoter
chr2	25258158	25258432	275	*	Promoter (5-6kb)	2	25234197	25252311	18115	2	1788	ENST00000402667.1	-5847	ENSG00000119772	DNMT3A	DNA methyltransferase 3 alpha	Promoter
chr11	78809865	78810990	1126	*	Promoter (4-5kb)	11	78770992	78805411	34420	2	26011	ENST00000533525.1	-4454	ENSG00000149256	TENM4	teneurin transmembrane protein 4	Promoter
chr1	219795156	219796004	849	*	Intron (ENST00000484239.5/105372926, intron 6 of 8)	1	219914264	219919030	4767	2	55532	ENST00000484079.1	123026	ENSG00000196660	SLC30A10	solute carrier family 30 member 10	Intron
chr6	169619535	169620360	826	*	Intron (ENST00000648086.1/253769, intron 3 of 7)	6	169457212	169649233	192022	2	253769	ENST00000479310.5	28873	ENSG00000184465	WDR27	WD repeat domain 27	Intron
chr8	92991125	92991571	447	*	Intron (ENST00000520686.5/286144, intron 1 of 4)	8	92922254	92966144	43891	2	286144	ENST00000523375.5	-24981	ENSG00000205133	TRIQK	triple QxxK/R motif containing	Intron
chr17	67995980	67996626	647	*	Promoter (<=1kb)	17	67991099	67996469	5371	2	284018	ENST00000580729.3	0	ENSG00000186665	C17orf58	chromosome 17 open reading frame 58	Promoter
chr20	32458721	32458871	151	*	Intron (ENST00000359676.9/140688, intron 2 of 7)	20	32447148	32474735	27588	2	140688	ENST00000616976.1	15864	ENSG00000197183	NOL4L	nucleolar protein 4 like	Intron
chr6	150723018	150723218	201	*	Promoter (1-2kb)	6	150721088	150843665	122578	1	57480	ENST00000358517.6	1930	ENSG00000120278	PLEKHG1	pleckstrin homology and RhoGEF domain containing G1	Promoter
chr11	24514771	24515095	325	*	Intron (ENST00000531187.5/338645, intron 1 of 5)	11	24497211	25082604	585394	1	338645	ENST00000533227.5	17560	ENSG00000187398	LUZP2	leucine zipper protein 2	Intron
chr4	24321260	24321410	151	*	Distal Intergenic	4	24520192	24520290	99	2	693158	ENST00000384964.1	198880	ENSG00000207697	MIR573	microRNA 573	Intergenic
chr14	60510255	60510553	299	*	Promoter (1-2kb)	14	60509146	60512850	3705	1	4990	ENST00000327720.6	1109	ENSG00000184302	SIX6	SIX homeobox 6	Promoter
chr16	85221601	85222524	924	*	Promoter (4-5kb)	16	85227203	85309176	81974	1	107984830	ENST00000653746.1	-4679	0	LOC107984830	uncharacterized LOC107984830	Promoter
chr3	186413382	186413730	349	*	Distal Intergenic	3	186439239	186450696	11458	1	107986164	ENST00000664789.1	-25509	0	LINC02020	long intergenic non-protein coding RNA 2020	Intergenic
chr12	106494473	106494623	151	*	Intron (ENST00000228347.9/55703, intron 23 of 27)	12	106410244	106427267	17024	1	55703	ENST00000549195.1	84229	ENSG00000013503	POLR3B	RNA polymerase III subunit B	Intron
chr1	9198110	9198280	171	*	Exon (ENST00000635405.2/ENST00000635405.2, exon 1 of 2)	1	9191038	9192089	1052	1	102724571	ENST00000634966.2	7072	ENSG00000234546	LNCTAM34A	long non coding transcriptional activator of miR34a	Exon
chr1	231094449	231094907	459	*	Distal Intergenic	1	231018958	231040254	21297	2	375061	ENST00000366654.5	-54195	ENSG00000182118	FAM89A	family with sequence similarity 89 member A	Intergenic
chr7	50315832	50316032	201	*	Promoter (2-3kb)	7	50318406	50328948	10543	1	10320	ENST00000641948.1	-2374	ENSG00000185811	IKZF1	IKAROS family zinc finger 1	Promoter
chr21	19123611	19123862	252	*	Promoter (6-7kb)	21	19130523	19134423	3901	1	107985490	ENST00000424219.1	-6661	0	LOC107985490	uncharacterized LOC107985490	Promoter
chr20	18056256	18057039	784	*	Promoter (<=1kb)	20	18024163	18057916	33754	2	58495	ENST00000278780.7	877	ENSG00000125850	OVOL2	ovo like zinc finger 2	Promoter
chr6	9810380	9811642	1263	*	Intron (ENST00000492094.6/266553, intron 9 of 18)	6	9819162	9908520	89359	2	266553	ENST00000469656.5	96878	0	OFCC1	orofacial cleft 1 candidate 1	Intron
chr3	157248596	157249248	653	*	Intron (ENST00000654819.1/101928236, intron 2 of 2)	3	157234580	157235149	570	2	105374179	ENST00000657907.1	-13447	0	LOC105374179	uncharacterized LOC105374179	Intron
chr2	38073845	38073995	151	*	Promoter (<=1kb)	2	38070987	38073936	2950	2	1545	ENST00000492443.1	0	ENSG00000138061	CYP1B1	cytochrome P450 family 1 subfamily B member 1	Promoter
chr1	182145107	182145347	241	*	Intron (ENST00000663078.1/400799, intron 3 of 4)	1	182062677	182069253	6577	2	127665	ENST00000411509.1	-75854	ENSG00000179930	ZNF648	zinc finger protein 648	Intron
chr6	151373306	151373637	332	*	Exon (ENST00000325144.5/57621, exon 2 of 3)	6	151364115	151391559	27445	2	57621	ENST00000325144.5	17922	ENSG00000181472	ZBTB2	zinc finger and BTB domain containing 2	Exon
chr5	107402569	107403567	999	*	Intron (ENST00000333274.11/1946, intron 2 of 4)	5	107380984	107388553	7570	2	1946	ENST00000510359.1	-14016	ENSG00000184349	EFNA5	ephrin A5	Intron
chr21	10426514	10427045	532	*	Intron (ENST00000474011.5/85319, intron 2 of 2)	21	10413532	10491615	78084	1	85319	ENST00000470054.5	12982	0	BAGE2	BAGE family member 2	Intron
chr14	24333460	24333856	397	*	Promoter (<=1kb)	14	24330582	24332571	1990	2	196883	ENST00000554674.1	-889	ENSG00000129467	ADCY4	adenylate cyclase 4	Promoter
chr2	55047920	55048295	376	*	Promoter (<=1kb)	2	54972189	55049198	77010	2	57142	ENST00000357376.7	903	ENSG00000115310	RTN4	reticulon 4	Promoter
chr11	109112739	109113328	590	*	Distal Intergenic	11	108929519	108940925	11407	1	1662	ENST00000534221.1	183220	ENSG00000178105	DDX10	DEAD-box helicase 10	Intergenic
chr1	16859206	16859983	778	*	Promoter (<=1kb)	1	16858949	16859021	73	2	100500876	ENST00000583661.1	-185	ENSG00000263811	MIR3675	microRNA 3675	Promoter
chr17	81339771	81340078	308	*	Promoter (9-10kb)	17	81311270	81330674	19405	2	284186	ENST00000650606.1	-9097	ENSG00000185332	TMEM105	TMEM105 long non-coding RNA	Promoter
chr8	62867987	62868355	369	*	Intron (ENST00000674732.1/286183, intron 5 of 6)	8	63013068	63014681	1614	1	107986946	ENST00000524309.1	-144713	0	LOC107986946	uncharacterized LOC107986946	Intron
chr13	46466691	46468456	1766	*	Promoter (<=1kb)	13	46455131	46468315	13185	2	101929344	ENST00000647756.2	0	ENSG00000231817	LINC01198	long intergenic non-protein coding RNA 1198	Promoter
chr1	5745108	5745258	151	*	Distal Intergenic	1	5862672	5862741	70	2	100616421	ENST00000582517.1	117483	ENSG00000264101	MIR4689	microRNA 4689	Intergenic
chr11	126996113	126997206	1094	*	Intron (ENST00000525144.7/84623, intron 1 of 16)	11	126423495	127000520	577026	2	84623	ENST00000529097.6	3314	ENSG00000149571	KIRREL3	kirre like nephrin family adhesion molecule 3	Intron
chr2	41990412	41990793	382	*	Distal Intergenic	2	41938089	41956806	18718	2	400950	ENST00000649862.1	-33606	ENSG00000205086	LINC02898	long intergenic non-protein coding RNA 2898	Intergenic
chr1	57025389	57025808	420	*	Intron (ENST00000371236.7/1600, intron 10 of 14)	1	56960063	56966140	6078	2	732	ENST00000494324.1	-59249	ENSG00000021852	C8B	complement C8 beta chain	Intron
chr5	32851105	32852011	907	*	Distal Intergenic	5	32947443	32962467	15025	1	340113	ENST00000505518.5	-95432	ENSG00000248279	LINC02120	long intergenic non-protein coding RNA 2120	Intergenic
chr7	131072599	131072823	225	*	Intron (ENST00000642963.1/378805, intron 1 of 6)	7	130944169	131081013	136845	2	378805	ENST00000646587.1	8190	ENSG00000231721	LINC-PINT	long intergenic non-protein coding RNA, p53 induced transcript	Intron
chr17	81252880	81253333	454	*	Promoter (<=1kb)	17	81246178	81252273	6096	2	124565	ENST00000540966.5	-607	ENSG00000157637	SLC38A10	solute carrier family 38 member 10	Promoter
chr17	81522862	81523470	609	*	Promoter (<=1kb)	17	81510690	81523847	13158	2	71	ENST00000575994.6	377	ENSG00000184009	ACTG1	actin gamma 1	Promoter
chr2	180126032	180126187	156	*	Distal Intergenic	2	179944876	180007297	62422	2	57703	ENST00000410053.8	-118735	ENSG00000163510	CWC22	CWC22 spliceosome associated protein homolog	Intergenic
chr22	31291830	31292713	884	*	Promoter (<=1kb)	22	31292499	31338021	45523	1	101929760	ENST00000440456.5	0	ENSG00000228839	PIK3IP1-DT	PIK3IP1 divergent transcript	Promoter
chr2	76268349	76268701	353	*	Intron (ENST00000669228.1/ENST00000669228.1, intron 1 of 4)	2	75662708	75710985	48278	2	6936	ENST00000541687.5	-557364	ENSG00000005436	GCFC2	GC-rich sequence DNA-binding factor 2	Intron
chr1	182699350	182700634	1285	*	Distal Intergenic	1	182712862	182714544	1683	1	105371644	ENST00000435492.1	-12228	ENSG00000227181	LINC01688	long intergenic non-protein coding RNA 1688	Intergenic
chr14	101224884	101226240	1357	*	Distal Intergenic	14	101120840	101123545	2706	1	101929422	ENST00000557121.2	104044	ENSG00000259004	LINC02285	long intergenic non-protein coding RNA 2285	Intergenic
chr9	38682539	38683072	534	*	Distal Intergenic	9	38694266	38705545	11280	2	110806297	ENST00000637691.1	22473	ENSG00000283329	FAM240B	family with sequence similarity 240 member B	Intergenic
chr4	77366901	77367845	945	*	Intron (ENST00000497512.5/901, intron 10 of 11)	4	77394491	77494286	99796	2	105377295	ENST00000513871.1	126441	0	LOC105377295	uncharacterized LOC105377295	Intron
chr6	117513024	117513602	579	*	Intron (ENST00000296955.12/285761, intron 2 of 14)	6	117503784	117508115	4332	1	285761	ENST00000481630.1	9240	ENSG00000164465	DCBLD1	discoidin, CUB and LCCL domain containing 1	Intron
chr3	52446586	52447492	907	*	Promoter (1-2kb)	3	52433035	52445103	12069	2	56920	ENST00000231721.7	-1483	ENSG00000010319	SEMA3G	semaphorin 3G	Promoter
chrX	154386979	154387641	663	*	Promoter (2-3kb)	23	154389955	154400897	10943	1	6134	ENST00000492572.5	-2314	ENSG00000147403	RPL10	ribosomal protein L10	Promoter
chr12	54390855	54391586	732	*	Promoter (<=1kb)	12	54369135	54391281	22147	2	25946	ENST00000352268.10	0	ENSG00000161642	ZNF385A	zinc finger protein 385A	Promoter
chr2	173659120	173660119	1000	*	Distal Intergenic	2	173908532	173916832	8301	2	6670	ENST00000465379.1	256713	ENSG00000172845	SP3	Sp3 transcription factor	Intergenic
chr6	119453085	119454081	997	*	Distal Intergenic	6	119177205	119349761	172557	2	4121	ENST00000368468.4	-103324	ENSG00000111885	MAN1A1	mannosidase alpha class 1A member 1	Intergenic
chr15	40843846	40844065	220	*	Promoter (<=1kb)	15	40844018	40858207	14190	1	6692	ENST00000344051.8	0	ENSG00000166145	SPINT1	serine peptidase inhibitor, Kunitz type 1	Promoter
chr1	18635993	18636144	152	*	Intron (ENST00000420770.7/5081, intron 3 of 8)	1	18631524	18736102	104579	1	5081	ENST00000400661.3	4469	ENSG00000009709	PAX7	paired box 7	Intron
chr2	152451255	152451405	151	*	Exon (ENST00000670244.1/ENST00000670244.1, exon 2 of 2)	2	152335174	152649826	314653	1	114793	ENST00000288670.14	116081	ENSG00000157827	FMNL2	formin like 2	Exon
chr1	2653694	2654293	600	*	Intron (ENST00000401095.8/100287898, intron 6 of 8)	1	2590639	2633016	42378	2	79258	ENST00000378412.8	-20678	ENSG00000142606	MMEL1	membrane metalloendopeptidase like 1	Intron
chr11	132072145	132072386	242	*	Intron (ENST00000374791.7/50863, intron 2 of 7)	11	132141011	132314703	173693	1	50863	ENST00000467255.5	-68625	ENSG00000182667	NTM	neurotrimin	Intron
chr6	124796437	124796991	555	*	Intron (ENST00000368417.6/154215, intron 5 of 6)	6	124818399	124823623	5225	1	154215	ENST00000640160.1	-21408	ENSG00000188580	NKAIN2	sodium/potassium transporting ATPase interacting 2	Intron
chr17	81121762	81121920	159	*	Promoter (<=1kb)	17	81117298	81121505	4208	2	9625	ENST00000570932.5	-257	ENSG00000181409	AATK	apoptosis associated tyrosine kinase	Promoter
chr3	123152641	123153394	754	*	Intron (ENST00000316218.12/10954, intron 14 of 16)	3	123150339	123225227	74889	1	26984	ENST00000469649.1	2302	ENSG00000121542	SEC22A	SEC22 homolog A, vesicle trafficking protein	Intron
chr1	16628292	16628930	639	*	Promoter (<=1kb)	1	16618256	16628652	10397	2	84809	ENST00000640476.1	0	ENSG00000215908	CROCCP2	CROCC pseudogene 2	Promoter
chr6	121695677	121695827	151	*	Distal Intergenic	6	121437499	121448812	11314	1	2697	ENST00000647564.1	258178	ENSG00000152661	GJA1	gap junction protein alpha 1	Intergenic
chr5	77180414	77180773	360	*	Intron (ENST00000646262.1/8622, intron 3 of 23)	5	77210449	77331473	121025	1	8622	ENST00000505926.5	-29676	ENSG00000113231	PDE8B	phosphodiesterase 8B	Intron
chrX	40444996	40446267	1272	*	Distal Intergenic	23	40579372	40597661	18290	1	10159	ENST00000436783.6	-133105	ENSG00000182220	ATP6AP2	ATPase H+ transporting accessory protein 2	Intergenic
chr7	55132904	55133282	379	*	Intron (ENST00000344576.7/1956, intron 1 of 15)	7	55109723	55146724	37002	1	1956	ENST00000450046.1	23181	ENSG00000146648	EGFR	epidermal growth factor receptor	Intron
chr18	3453668	3454310	643	*	Promoter (<=1kb)	18	3453774	3457580	3807	1	7050	ENST00000549468.5	0	ENSG00000177426	TGIF1	TGFB induced factor homeobox 1	Promoter
chr7	148773227	148773716	490	*	Intron (ENST00000409469.5/8454, intron 9 of 21)	7	148810200	148811823	1624	2	2146	ENST00000469631.1	38107	ENSG00000106462	EZH2	enhancer of zeste 2 polycomb repressive complex 2 subunit	Intron
chr1	53310703	53311753	1051	*	Intron (ENST00000306052.12/7804, intron 2 of 18)	1	53246568	53327399	80832	2	7804	ENST00000658404.1	15646	ENSG00000157193	LRP8	LDL receptor related protein 8	Intron
chr10	85916291	85917224	934	*	Intron (ENST00000327946.12/2894, intron 4 of 15)	10	85601993	85613133	11141	2	2894	ENST00000552278.2	-303158	ENSG00000182771	GRID1	glutamate ionotropic receptor delta type subunit 1	Intron
chr9	124855909	124856153	245	*	Exon (ENST00000613760.4/401551, exon 4 of 9)	9	124853460	124857878	4419	1	401551	ENST00000373574.2	2449	ENSG00000136918	WDR38	WD repeat domain 38	Exon
chr11	12029641	12030485	845	*	Promoter (<=1kb)	11	12030875	12061785	30911	1	105376554	ENST00000531559.1	-390	ENSG00000254486	LINC02547	long intergenic non-protein coding RNA 2547	Promoter
chr19	42296127	42296416	290	*	Promoter (1-2kb)	19	42294460	42295005	546	1	23152	ENST00000571033.1	1667	ENSG00000079432	CIC	capicua transcriptional repressor	Promoter
chr6	72554862	72555435	574	*	Distal Intergenic	6	72621792	73198848	577057	1	56479	ENST00000342056.6	-66357	ENSG00000185760	KCNQ5	potassium voltage-gated channel subfamily Q member 5	Intergenic
chr12	57766887	57767037	151	*	Promoter (<=1kb)	12	57762334	57767078	4745	2	1594	ENST00000228606.9	41	ENSG00000111012	CYP27B1	cytochrome P450 family 27 subfamily B member 1	Promoter
chr9	130480349	130481169	821	*	Promoter (<=1kb)	9	130479856	130501178	21323	1	445	ENST00000372386.6	493	ENSG00000130707	ASS1	argininosuccinate synthase 1	Promoter
chr4	114998371	114998558	188	*	Intron (ENST00000264363.7/64579, intron 2 of 13)	4	114827763	115113620	285858	2	64579	ENST00000264363.7	115062	ENSG00000138653	NDST4	N-deacetylase and N-sulfotransferase 4	Intron
chr1	64537386	64537904	519	*	Intron (ENST00000651257.2/57685, intron 1 of 26)	1	64563677	64693058	129382	1	57685	ENST00000470527.1	-25773	ENSG00000158966	CACHD1	cache domain containing 1	Intron
chr12	92303882	92304184	303	*	Intron (ENST00000615716.2/101930023, intron 2 of 4)	12	92247697	92363832	116136	2	101930023	ENST00000615716.2	59648	0	LINC02391	long intergenic non-protein coding RNA 2391	Intron
chr8	143500093	143500243	151	*	Intron (ENST00000262577.6/23144, intron 4 of 11)	8	143484497	143507840	23344	2	23144	ENST00000528401.1	7597	ENSG00000014164	ZC3H3	zinc finger CCCH-type containing 3	Intron
chr4	54091811	54092004	194	*	Promoter (7-8kb)	4	54099523	54101928	2406	1	170825	ENST00000507839.1	-7519	ENSG00000180613	GSX2	GS homeobox 2	Promoter
chr17	32279168	32279456	289	*	Promoter (1-2kb)	17	32280387	32280953	567	2	105371732	ENST00000584815.1	1497	0	LOC105371732	uncharacterized LOC105371732	Promoter
chr2	19362842	19363466	625	*	Promoter (4-5kb)	2	19351485	19358623	7139	2	130497	ENST00000272223.3	-4219	ENSG00000143867	OSR1	odd-skipped related transcription factor 1	Promoter
chr6	153437275	153437484	210	*	Distal Intergenic	6	153304595	153427154	122560	2	105378066	ENST00000436953.2	-10121	ENSG00000237312	LOC105378066	uncharacterized LOC105378066	Intergenic
chr6	1619075	1619229	155	*	Distal Intergenic	6	1623806	1624740	935	2	2762	ENST00000476972.6	5511	ENSG00000112699	GMDS	GDP-mannose 4,6-dehydratase	Intergenic
chr1	197306065	197307211	1147	*	Intron (ENST00000535699.5/23418, intron 1 of 12)	1	197268413	197477879	209467	1	23418	ENST00000367399.6	37652	ENSG00000134376	CRB1	crumbs cell polarity complex component 1	Intron
chr4	38318887	38319374	488	*	Distal Intergenic	4	38286994	38287491	498	1	105374409	ENST00000506010.1	31893	0	LOC105374409	uncharacterized LOC105374409	Intergenic
chr21	34886021	34886232	212	*	Promoter (<=1kb)	21	34791786	34887183	95398	2	861	ENST00000399240.5	951	ENSG00000159216	RUNX1	RUNX family transcription factor 1	Promoter
chr1	197910268	197910900	633	*	Promoter (1-2kb)	1	197911902	197917991	6090	1	56956	ENST00000606127.2	-1002	ENSG00000143355	LHX9	LIM homeobox 9	Promoter
chr2	141610868	141611338	471	*	Intron (ENST00000389484.8/53353, intron 2 of 90)	2	141805364	141810401	5038	2	53353	ENST00000486364.1	199063	ENSG00000168702	LRP1B	LDL receptor related protein 1B	Intron
chr9	136132691	136132864	174	*	Distal Intergenic	9	136114589	136118875	4287	2	90120	ENST00000418388.6	-13816	ENSG00000238227	TMEM250	transmembrane protein 250	Intergenic
chr6	33635061	33635430	370	*	Intron (ENST00000374316.9/3710, intron 2 of 58)	6	33621322	33696562	75241	1	3710	ENST00000605930.3	13739	ENSG00000096433	ITPR3	inositol 1,4,5-trisphosphate receptor type 3	Intron
chr15	20358080	20358236	157	*	Intron (ENST00000556397.1/ENST00000556397.1, intron 1 of 1)	15	20283496	20291558	8063	1	646096	ENST00000554701.2	74584	ENSG00000259156	CHEK2P2	CHEK2 pseudogene 2	Intron
chr8	101717975	101718176	202	*	Promoter (1-2kb)	8	101688105	101719648	31544	2	83988	ENST00000519508.6	1472	ENSG00000104490	NCALD	neurocalcin delta	Promoter
chr6	164101686	164102188	503	*	Distal Intergenic	6	163759267	163798849	39583	1	107986666	ENST00000657138.1	342419	0	LOC107986666	uncharacterized LOC107986666	Intergenic
chr6	94089971	94090654	684	*	Distal Intergenic	6	93720163	93745615	25453	1	643432	ENST00000670976.1	369808	0	TSG1	tumor suppressor TSG1	Intergenic
chr7	102592426	102593028	603	*	Promoter (<=1kb)	7	102541501	102592444	50944	2	10156	ENST00000514917.3	0	ENSG00000105808	RASA4	RAS p21 protein activator 4	Promoter
chr2	41989702	41990216	515	*	Distal Intergenic	2	41938089	41956806	18718	2	400950	ENST00000649862.1	-32896	ENSG00000205086	LINC02898	long intergenic non-protein coding RNA 2898	Intergenic
chr2	10228351	10228506	156	*	Distal Intergenic	2	10192614	10192671	58	2	100422929	ENST00000580325.1	-35680	ENSG00000265418	MIR4261	microRNA 4261	Intergenic
chr8	134626410	134627312	903	*	Intron (ENST00000520356.5/57623, intron 3 of 13)	8	134602807	134637593	34787	2	57623	ENST00000523040.1	10281	ENSG00000066827	ZFAT	zinc finger and AT-hook domain containing	Intron
chr9	133147415	133147661	247	*	Promoter (1-2kb)	9	133097720	133149334	51615	2	5900	ENST00000393160.7	1673	ENSG00000160271	RALGDS	ral guanine nucleotide dissociation stimulator	Promoter
chr4	89879230	89879794	565	*	Promoter (<=1kb)	4	89879532	89954629	75098	1	22915	ENST00000394980.5	0	ENSG00000138722	MMRN1	multimerin 1	Promoter
chr6	68779788	68780612	825	*	Intron (ENST00000370598.6/577, intron 3 of 31)	6	68638676	69388891	750216	1	577	ENST00000546190.5	141112	ENSG00000135298	ADGRB3	adhesion G protein-coupled receptor B3	Intron
chr3	172041559	172041993	435	*	Promoter (1-2kb)	3	172040555	172186834	146280	1	64778	ENST00000423424.5	1004	ENSG00000075420	FNDC3B	fibronectin type III domain containing 3B	Promoter
chr11	92239899	92240049	151	*	Intron (ENST00000525166.6/120114, intron 1 of 27)	11	92224818	92896473	671656	1	120114	ENST00000525166.6	15081	ENSG00000165323	FAT3	FAT atypical cadherin 3	Intron
chr1	22778508	22779437	930	*	Intron (ENST00000544305.5/2048, intron 1 of 6)	1	22775178	22913752	138575	1	2048	ENST00000374627.1	3330	ENSG00000133216	EPHB2	EPH receptor B2	Intron
chr7	137590687	137591423	737	*	Promoter (8-9kb)	7	137463489	137581928	118440	2	9162	ENST00000460662.2	-8759	ENSG00000157680	DGKI	diacylglycerol kinase iota	Promoter
chr12	131833691	131834909	1219	*	Promoter (3-4kb)	12	131838056	131851783	13728	1	4326	ENST00000535291.5	-3147	ENSG00000198598	MMP17	matrix metallopeptidase 17	Promoter
chr12	32549236	32550110	875	*	Intron (ENST00000534526.7/121512, intron 1 of 16)	12	32534324	32640737	106414	1	121512	ENST00000525053.6	14912	ENSG00000139132	FGD4	FYVE, RhoGEF and PH domain containing 4	Intron
chr8	142020061	142021041	981	*	Distal Intergenic	8	142176339	142176418	80	1	100616268	ENST00000584349.1	-155298	ENSG00000265247	MIR4472-1	microRNA 4472-1	Intergenic
chrX	71183106	71183807	702	*	Exon (ENST00000664514.1/107985688, exon 2 of 2)	23	71183559	71198175	14617	2	107985688	ENST00000450860.1	14368	ENSG00000228427	LOC107985688	uncharacterized LOC107985688	Exon
chr17	57270608	57271220	613	*	Intron (ENST00000416426.6/124540, intron 5 of 13)	17	57262151	57401471	139321	1	124540	ENST00000675822.1	8457	ENSG00000153944	MSI2	musashi RNA binding protein 2	Intron
chr9	126626361	126626775	415	*	Intron (ENST00000355497.10/4010, intron 2 of 7)	9	126613928	126701032	87105	1	4010	ENST00000526117.6	12433	ENSG00000136944	LMX1B	LIM homeobox transcription factor 1 beta	Intron
chr1	6181157	6181480	324	*	Promoter (<=1kb)	1	6101787	6180321	78535	2	26038	ENST00000262450.8	-836	ENSG00000116254	CHD5	chromodomain helicase DNA binding protein 5	Promoter
chr12	25997055	25997301	247	*	Intron (ENST00000381352.7/11228, intron 2 of 5)	12	25995004	26072871	77868	1	11228	ENST00000541490.5	2051	ENSG00000123094	RASSF8	Ras association domain family member 8	Intron
chr8	67794478	67795618	1141	*	Distal Intergenic	8	67422072	67746378	324307	2	57094	ENST00000638254.1	-48100	ENSG00000165078	CPA6	carboxypeptidase A6	Intergenic
chr10	73647368	73648391	1024	*	Exon (ENST00000372873.8/79933, exon 2 of 2)	10	73644881	73651029	6149	2	79933	ENST00000372873.8	2638	ENSG00000166317	SYNPO2L	synaptopodin 2 like	Exon
chr17	38256008	38256296	289	*	Promoter (<=1kb)	17	38195872	38257152	61281	2	440434	ENST00000620148.2	856	ENSG00000274487	NPEPPSP1	NPEPPS pseudogene 1	Promoter
chr9	113564536	113565309	774	*	Promoter (<=1kb)	9	113564954	113597743	32790	1	5998	ENST00000342620.9	0	ENSG00000138835	RGS3	regulator of G protein signaling 3	Promoter
chr13	24683924	24684074	151	*	Intron (ENST00000381946.5/479, intron 2 of 22)	13	24680411	24711783	31373	1	479	ENST00000218548.10	3513	ENSG00000075673	ATP12A	ATPase H+/K+ transporting non-gastric alpha2 subunit	Intron
chr1	217134396	217134751	356	*	Intron (ENST00000366940.6/2104, intron 1 of 8)	1	216503254	217137754	634501	2	2104	ENST00000493603.5	3003	ENSG00000196482	ESRRG	estrogen related receptor gamma	Intron
chr3	174439683	174439849	167	*	Promoter (1-2kb)	3	174440945	174540748	99804	1	254827	ENST00000481679.5	-1096	ENSG00000177694	NAALADL2	N-acetylated alpha-linked acidic dipeptidase like 2	Promoter
chrX	73563830	73564171	342	*	Promoter (<=1kb)	23	73563452	73683215	119764	1	53344	ENST00000498318.1	378	ENSG00000204116	CHIC1	cysteine rich hydrophobic domain 1	Promoter
chr2	208570739	208571720	982	*	Intron (ENST00000419079.1/101927960, intron 2 of 6)	2	208489086	208840100	351015	1	101927960	ENST00000419079.1	81653	0	LOC101927960	uncharacterized LOC101927960	Intron
chr1	202188617	202189439	823	*	Promoter (1-2kb)	1	202186855	202189455	2601	1	148713	ENST00000490575.1	1762	ENSG00000243323	PTPRVP	protein tyrosine phosphatase receptor type V, pseudogene	Promoter
chr12	87806200	87807071	872	*	Distal Intergenic	12	87795733	87802028	6296	1	110806294	ENST00000551280.1	10467	0	LINC02258	long intergenic non-protein coding RNA 2258	Intergenic
chr17	55263761	55264134	374	*	Promoter (<=1kb)	17	55264960	55325187	60228	1	3131	ENST00000226067.10	-826	ENSG00000108924	HLF	HLF transcription factor, PAR bZIP family member	Promoter
chr20	11268149	11268299	151	*	Intron (ENST00000444792.1/339593, intron 7 of 7)	20	11264944	11273385	8442	2	339593	ENST00000666460.1	5086	0	LOC339593	uncharacterized LOC339593	Intron
chr1	48470239	48470908	670	*	Promoter (1-2kb)	1	48297837	48472010	174174	2	54558	ENST00000371843.7	1102	ENSG00000132122	SPATA6	spermatogenesis associated 6	Promoter
chr6	73515317	73516410	1094	*	3' UTR	6	73517519	73518811	1293	2	1915	ENST00000679031.1	2401	ENSG00000156508	EEF1A1	eukaryotic translation elongation factor 1 alpha 1	Exon
chr17	45241685	45242145	461	*	Promoter (<=1kb)	17	45238028	45241734	3707	2	107985040	ENST00000587534.1	0	ENSG00000233175	FMNL1-AS1	FMNL1 antisense RNA 1	Promoter
chr13	111846510	111846998	489	*	Distal Intergenic	13	111865136	111900934	35799	1	101928616	ENST00000663211.1	-18138	ENSG00000226903	LINC00354	long intergenic non-protein coding RNA 354	Intergenic
chr12	6537921	6538202	282	*	Promoter (1-2kb)	12	6536605	6538374	1770	1	2597	ENST00000619601.1	1316	ENSG00000111640	GAPDH	glyceraldehyde-3-phosphate dehydrogenase	Promoter
chr16	85309678	85310495	818	*	Promoter (3-4kb)	16	85306226	85306325	100	2	100847022	ENST00000583199.1	-3353	ENSG00000266307	MIR5093	microRNA 5093	Promoter
chr7	151019950	151020908	959	*	Promoter (1-2kb)	7	151015172	151018801	3630	2	285973	ENST00000611177.1	-1149	ENSG00000181652	ATG9B	autophagy related 9B	Promoter
chr7	81157753	81158023	271	*	Distal Intergenic	7	80744868	80922359	177492	2	10512	ENST00000419255.6	-235394	ENSG00000075223	SEMA3C	semaphorin 3C	Intergenic
chr6	13709814	13709964	151	*	Promoter (1-2kb)	6	13621498	13711835	90338	2	10048	ENST00000011619.6	1871	ENSG00000010017	RANBP9	RAN binding protein 9	Promoter
chr12	45991720	45992218	499	*	Promoter (<=1kb)	12	45926716	45992120	65405	2	9169	ENST00000547018.5	0	ENSG00000139218	SCAF11	SR-related CTD associated factor 11	Promoter
chr2	55136748	55137905	1158	*	Distal Intergenic	2	55027207	55112621	85415	2	57142	ENST00000427710.5	-24127	ENSG00000115310	RTN4	reticulon 4	Intergenic
chr13	101116739	101117040	302	*	Exon (ENST00000675332.1/259232, exon 19 of 45)	13	101116444	101176330	59887	2	259232	ENST00000467264.2	59290	ENSG00000102452	NALCN	sodium leak channel, non-selective	Exon
chrX	154459230	154459726	497	*	Promoter (<=1kb)	23	154458284	154461374	3091	1	55558	ENST00000495040.1	946	ENSG00000130827	PLXNA3	plexin A3	Promoter
chr1	3457889	3458787	899	*	Intron (ENST00000378378.9/27237, intron 1 of 14)	1	3454665	3481113	26449	1	27237	ENST00000378378.9	3224	ENSG00000130762	ARHGEF16	Rho guanine nucleotide exchange factor 16	Intron
chr15	66773236	66773386	151	*	Intron (ENST00000288840.10/4091, intron 3 of 3)	15	66711697	66717537	5841	1	4091	ENST00000558937.1	61539	ENSG00000137834	SMAD6	SMAD family member 6	Intron
chr6	161417684	161418073	390	*	Intron (ENST00000366898.6/5071, intron 9 of 11)	6	161129967	161274061	144095	2	56895	ENST00000320285.9	-143623	ENSG00000026652	AGPAT4	1-acylglycerol-3-phosphate O-acyltransferase 4	Intron
chr1	2319395	2319862	468	*	Exon (ENST00000659232.1/ENST00000659232.1, exon 4 of 4)	1	2303646	2304368	723	1	6497	ENST00000507179.1	15749	ENSG00000157933	SKI	SKI proto-oncogene	Exon
chr15	32346374	32346789	416	*	Distal Intergenic	15	32359538	32367784	8247	1	112268159	ENST00000568289.1	-12749	0	LOC112268159	uncharacterized LOC112268159	Intergenic
chr15	57235819	57236219	401	*	Intron (ENST00000438423.6/6938, intron 12 of 20)	15	57248016	57263224	15209	1	6938	ENST00000560506.5	-11797	ENSG00000140262	TCF12	transcription factor 12	Intron
chr5	35246536	35247699	1164	*	Distal Intergenic	5	35055702	35230487	174786	2	5618	ENST00000618457.5	-16049	ENSG00000113494	PRLR	prolactin receptor	Intergenic
chr1	171484109	171484281	173	*	Promoter (1-2kb)	1	171485530	171593511	107982	1	23215	ENST00000647382.2	-1249	ENSG00000117523	PRRC2C	proline rich coiled-coil 2C	Promoter
chr9	41687897	41688118	222	*	Exon (ENST00000615199.1/105376064, exon 3 of 4)	9	41657708	41698910	41203	2	105376064	ENST00000611780.4	10792	ENSG00000275239	FAM242F	family with sequence similarity 242 member F	Exon
chr8	95908395	95909730	1336	*	Distal Intergenic	8	95947781	95948233	453	2	100500773	ENST00000523996.1	38503	0	SRSF3P2	SRSF3 pseudogene 2	Intergenic
chr4	145934733	145935101	369	*	Promoter (1-2kb)	4	145902928	145936189	33262	2	152485	ENST00000671699.1	1088	ENSG00000151612	ZNF827	zinc finger protein 827	Promoter
chr13	114111479	114111667	189	*	Promoter (2-3kb)	13	114107569	114108820	1252	2	100874321	ENST00000454005.1	-2659	0	RASA3-IT1	RASA3 intronic transcript 1	Promoter
chr10	109721400	109722322	923	*	Distal Intergenic	10	109868636	109871032	2397	2	7511	ENST00000494499.1	148710	ENSG00000108039	XPNPEP1	X-prolyl aminopeptidase 1	Intergenic
chr12	45725789	45726210	422	*	Promoter (1-2kb)	12	45718046	45727775	9730	2	400027	ENST00000609803.2	1565	0	LINC00938	long intergenic non-protein coding RNA 938	Promoter
chr1	93617730	93618596	867	*	Promoter (3-4kb)	1	93561786	93614097	52312	2	8412	ENST00000370247.7	-3633	ENSG00000137936	BCAR3	BCAR3 adaptor protein, NSP family member	Promoter
chr17	17685715	17686085	371	*	Intron (ENST00000353383.6/10743, intron 1 of 5)	17	17682495	17793143	110649	1	10743	ENST00000471135.2	3220	ENSG00000108557	RAI1	retinoic acid induced 1	Intron
chr1	149713118	149713299	182	*	Intron (ENST00000617878.2/102723955, intron 3 of 4)	1	149701104	149705716	4613	1	644634	ENST00000651957.1	12014	0	LOC644634	uncharacterized LOC644634	Intron
chr2	39696139	39696715	577	*	Promoter (1-2kb)	2	39697813	39717093	19281	1	130733	ENST00000495402.1	-1098	ENSG00000152154	TMEM178A	transmembrane protein 178A	Promoter
chr2	121076359	121076522	164	*	Distal Intergenic	2	121224164	121234274	10111	2	29842	ENST00000464621.1	157752	ENSG00000115112	TFCP2L1	transcription factor CP2 like 1	Intergenic
chr8	1763106	1763413	308	*	Promoter (<=1kb)	8	1761054	1763269	2216	2	101927752	ENST00000665209.1	0	ENSG00000253982	CLN8-AS1	CLN8 antisense RNA 1	Promoter
chr12	116338191	116338341	151	*	Distal Intergenic	12	115958576	116277693	319118	2	23389	ENST00000281928.9	-60498	ENSG00000123066	MED13L	mediator complex subunit 13L	Intergenic
chr8	92072478	92072640	163	*	Promoter (1-2kb)	8	92011088	92071387	60300	2	862	ENST00000517792.5	-1091	ENSG00000079102	RUNX1T1	RUNX1 partner transcriptional co-repressor 1	Promoter
chr15	20102317	20102824	508	*	Distal Intergenic	15	20012741	20014208	1468	1	105379202	ENST00000611556.1	89576	0	FAM30B	family with sequence similarity 30 member B	Intergenic
chr1	3497144	3497928	785	*	Promoter (<=1kb)	1	3490925	3496717	5793	2	1953	ENST00000491842.1	-427	ENSG00000162591	MEGF6	multiple EGF like domains 6	Promoter
chr18	22470244	22470450	207	*	Distal Intergenic	18	22413599	22417915	4317	2	64693	ENST00000391403.4	-52329	ENSG00000212710	CTAGE1	cutaneous T cell lymphoma-associated antigen 1	Intergenic
chr17	20851790	20852303	514	*	Intron (ENST00000539484.1/339184, intron 3 of 4)	17	20836447	20868208	31762	2	339184	ENST00000539484.1	15905	ENSG00000205212	CCDC144NL	CCDC144A N-terminal pseudogene	Intron
chr12	22987198	22987872	675	*	Intron (ENST00000538317.6/ENST00000538317.6, intron 6 of 11)	12	22964577	23188807	224231	1	101928441	ENST00000651851.1	22621	ENSG00000256321	LOC101928441	uncharacterized LOC101928441	Intron
chr7	34622262	34623685	1424	*	Intron (ENST00000419766.5/404744, intron 2 of 4)	7	34658218	34849978	191761	1	387129	ENST00000360581.6	-34533	ENSG00000187258	NPSR1	neuropeptide S receptor 1	Intron
chr12	95546596	95546748	153	*	Promoter (1-2kb)	12	95518154	95548272	30119	2	84101	ENST00000537435.2	1524	ENSG00000136014	USP44	ubiquitin specific peptidase 44	Promoter
chrY	56845892	56846227	336	*	Distal Intergenic	24	57067865	57130289	62425	1	6845	ENST00000286448.12	-221638	ENSG00000124333	VAMP7	vesicle associated membrane protein 7	Intergenic
chr1	27000582	27000991	410	*	3' UTR	1	26994319	27000109	5791	1	388610	ENST00000531285.1	6263	ENSG00000253368	TRNP1	TMF1 regulated nuclear protein 1	Exon
chr1	6052551	6053610	1060	*	Intron (ENST00000655548.1/8514, intron 3 of 9)	1	6046114	6098855	52742	1	8514	ENST00000458166.6	6437	ENSG00000069424	KCNAB2	potassium voltage-gated channel subfamily A regulatory beta subunit 2	Intron
chr12	22288449	22288624	176	*	Promoter (1-2kb)	12	22107275	22287194	179920	2	107984497	ENST00000545524.5	-1255	0	SULT6B2P	sulfotransferase family 6B member 2, pseudogene	Promoter
chr12	50220811	50221075	265	*	Promoter (<=1kb)	12	50192452	50220556	28105	2	51474	ENST00000552008.5	-255	ENSG00000050405	LIMA1	LIM domain and actin binding 1	Promoter
chr17	21988532	21989408	877	*	Distal Intergenic	17	22090743	22205151	114409	1	23666	ENST00000648259.1	-101335	ENSG00000263563	UBBP4	ubiquitin B pseudogene 4	Intergenic
chr12	105232867	105234024	1158	*	Promoter (<=1kb)	12	105173935	105233450	59516	2	55198	ENST00000539978.6	0	ENSG00000136044	APPL2	adaptor protein, phosphotyrosine interacting with PH domain and leucine zipper 2	Promoter
chr1	60090570	60090884	315	*	Distal Intergenic	1	59990394	60073770	83377	2	127795	ENST00000371201.3	-16800	ENSG00000162598	C1orf87	chromosome 1 open reading frame 87	Intergenic
chrX	153688935	153689604	670	*	Promoter (<=1kb)	23	153672101	153689010	16910	2	139728	ENST00000458354.5	0	ENSG00000130822	PNCK	pregnancy up-regulated nonubiquitous CaM kinase	Promoter
chr18	47025282	47025497	216	*	Intron (ENST00000592005.5/83473, intron 3 of 6)	18	47032527	47035621	3095	2	51224	ENST00000332567.6	10124	ENSG00000206181	ELOA2	elongin A2	Intron
chr9	99818403	99818576	174	*	Promoter (1-2kb)	9	99585786	99819889	234104	2	101928438	ENST00000427039.1	1313	ENSG00000237461	LOC101928438	uncharacterized LOC101928438	Promoter
chr3	182516486	182517509	1024	*	Promoter (9-10kb)	3	182498264	182507124	8861	2	105374244	ENST00000489016.1	-9362	ENSG00000244247	LINC01995	long intergenic non-protein coding RNA 1995	Promoter
chr19	19105567	19106498	932	*	Promoter (<=1kb)	19	19105863	19110646	4784	1	284439	ENST00000596819.1	0	ENSG00000181035	SLC25A42	solute carrier family 25 member 42	Promoter
chr10	1754345	1755208	864	*	Distal Intergenic	10	1177313	1737525	560213	2	105	ENST00000381312.6	-16820	ENSG00000185736	ADARB2	adenosine deaminase RNA specific B2 (inactive)	Intergenic
chr5	139638759	139639297	539	*	Promoter (8-9kb)	5	139647299	139680729	33431	1	51523	ENST00000502295.1	-8002	ENSG00000171604	CXXC5	CXXC finger protein 5	Promoter
chr15	60002649	60002799	151	*	Promoter (1-2kb)	15	60004234	60061730	57497	1	27023	ENST00000560857.1	-1435	ENSG00000171956	FOXB1	forkhead box B1	Promoter
chr17	55576804	55576997	194	*	Distal Intergenic	17	55526964	55561091	34128	2	105371833	ENST00000455347.1	-15713	0	LOC105371833	uncharacterized LOC105371833	Intergenic
chr11	113162398	113162560	163	*	Intron (ENST00000621518.4/4684, intron 2 of 19)	11	113132928	113275564	142637	1	4684	ENST00000611284.4	29470	ENSG00000149294	NCAM1	neural cell adhesion molecule 1	Intron
chr12	1644226	1644452	227	*	Promoter (<=1kb)	12	1644797	1646533	1737	1	81029	ENST00000545747.1	-345	ENSG00000111186	WNT5B	Wnt family member 5B	Promoter
chr8	49395771	49396176	406	*	Distal Intergenic	8	49496763	49512180	15418	2	100507464	ENST00000518854.1	116004	ENSG00000253380	LOC100507464	uncharacterized LOC100507464	Intergenic
chr5	21480110	21480664	555	*	Intron (ENST00000508260.5/728411, intron 4 of 8)	5	21470982	21474438	3457	1	728411	ENST00000652767.1	9128	ENSG00000183666	GUSBP1	GUSB pseudogene 1	Intron
chr9	16514258	16514625	368	*	Intron (ENST00000380672.9/54796, intron 5 of 6)	9	16418543	16436372	17830	2	54796	ENST00000411752.5	-77886	ENSG00000173068	BNC2	basonuclin 2	Intron
chr15	85348175	85349341	1167	*	Distal Intergenic	15	85380571	85382170	1600	1	11214	ENST00000560571.1	-31230	ENSG00000170776	AKAP13	A-kinase anchoring protein 13	Intergenic
chr2	39608197	39608688	492	*	Intron (ENST00000670934.1/728730, intron 5 of 5)	2	39664982	39707136	42155	1	130733	ENST00000437068.5	-56294	ENSG00000152154	TMEM178A	transmembrane protein 178A	Intron
chr1	83776957	83778273	1317	*	Intron (ENST00000417975.1/101927587, intron 1 of 2)	1	83747054	83752515	5462	2	101927587	ENST00000662803.1	-24442	ENSG00000233008	LINC01725	long intergenic non-protein coding RNA 1725	Intron
chr11	110985579	110986331	753	*	Distal Intergenic	11	111097155	111106001	8847	1	102723966	ENST00000659487.1	-110824	0	LOC102723966	uncharacterized LOC102723966	Intergenic
chr20	62772822	62773533	712	*	Distal Intergenic	20	62774123	62775702	1580	2	100652730	ENST00000412500.2	2169	ENSG00000228705	LINC00659	long intergenic non-protein coding RNA 659	Intergenic
chr2	86790737	86791699	963	*	Promoter (<=1kb)	2	86784610	86790895	6286	2	925	ENST00000352580.7	0	ENSG00000153563	CD8A	CD8a molecule	Promoter
chr20	64081883	64082033	151	*	Promoter (1-2kb)	20	64080196	64100643	20448	1	4987	ENST00000355631.8	1687	ENSG00000125510	OPRL1	opioid related nociceptin receptor 1	Promoter
chr12	87870578	87870754	177	*	Distal Intergenic	12	87795733	87802028	6296	1	110806294	ENST00000551280.1	74845	0	LINC02258	long intergenic non-protein coding RNA 2258	Intergenic
chr1	213331155	213332306	1152	*	Distal Intergenic	1	213242060	213262816	20757	1	26750	ENST00000491616.1	89095	ENSG00000136643	RPS6KC1	ribosomal protein S6 kinase C1	Intergenic
chr1	1328425	1328584	160	*	Promoter (2-3kb)	1	1331280	1335314	4035	1	83756	ENST00000339381.6	-2696	ENSG00000169962	TAS1R3	taste 1 receptor member 3	Promoter
chr16	19745849	19746067	219	*	Intron (ENST00000568126.5/124152, intron 4 of 5)	16	19735353	19735773	421	1	124152	ENST00000568387.1	10496	ENSG00000174628	IQCK	IQ motif containing K	Intron
chr12	5431996	5432676	681	*	Promoter (<=1kb)	12	5432108	5495299	63192	1	4908	ENST00000423158.4	0	ENSG00000185652	NTF3	neurotrophin 3	Promoter
chr1	174366690	174367531	842	*	Promoter (1-2kb)	1	174365230	174637488	272259	1	9910	ENST00000526253.1	1460	ENSG00000152061	RABGAP1L	RAB GTPase activating protein 1 like	Promoter
chr11	132072644	132072842	199	*	Intron (ENST00000374791.7/50863, intron 2 of 7)	11	132141011	132314703	173693	1	50863	ENST00000467255.5	-68169	ENSG00000182667	NTM	neurotrimin	Intron
chr2	183996970	183997726	757	*	Exon (ENST00000653932.1/ENST00000653932.1, exon 1 of 2)	2	184049467	184187573	138107	2	105373775	ENST00000652637.1	189847	0	LOC105373775	uncharacterized LOC105373775	Exon
chr20	58717764	58717990	227	*	Exon (ENST00000527587.5/79716, exon 11 of 12)	20	58713731	58714964	1234	1	79716	ENST00000525068.1	4033	ENSG00000215440	NPEPL1	aminopeptidase like 1	Exon
chr1	42937248	42937523	276	*	Promoter (5-6kb)	1	42926174	42931769	5596	2	6513	ENST00000676254.1	-5479	ENSG00000117394	SLC2A1	solute carrier family 2 member 1	Promoter
chr5	93588740	93589004	265	*	Promoter (1-2kb)	5	93587460	93588388	929	1	7025	ENST00000502982.1	1280	ENSG00000175745	NR2F1	nuclear receptor subfamily 2 group F member 1	Promoter
chr15	83283167	83283319	153	*	Promoter (<=1kb)	15	83255884	83283457	27574	2	646	ENST00000569704.2	138	ENSG00000169594	BNC1	basonuclin 1	Promoter
chr5	137345826	137346602	777	*	Intron (ENST00000394945.6/6695, intron 2 of 10)	5	137267015	137365461	98447	2	6695	ENST00000509293.1	18859	ENSG00000152377	SPOCK1	SPARC (osteonectin), cwcv and kazal like domains proteoglycan 1	Intron
chr1	145157841	145158037	197	*	Distal Intergenic	1	145164099	145168712	4614	2	103091866	ENST00000578899.5	10675	ENSG00000263590	LINC01145	long intergenic non-protein coding RNA 1145	Intergenic
chr11	111695558	111695868	311	*	Intron (ENST00000304987.4/23235, intron 4 of 14)	11	111718742	111720674	1933	1	23235	ENST00000533868.1	-22874	ENSG00000170145	SIK2	salt inducible kinase 2	Intron
chr5	113292537	113293161	625	*	Promoter (1-2kb)	5	113048876	113294938	246063	2	4163	ENST00000514701.5	1777	ENSG00000171444	MCC	MCC regulator of WNT signaling pathway	Promoter
chr17	45021825	45022254	430	*	Intron (ENST00000678938.1/4836, intron 1 of 11)	17	45032044	45034889	2846	2	79877	ENST00000592902.5	12635	ENSG00000172992	DCAKD	dephospho-CoA kinase domain containing	Intron
chr1	42942394	42942619	226	*	Promoter (<=1kb)	1	42926796	42943238	16443	2	6513	ENST00000475162.3	619	ENSG00000117394	SLC2A1	solute carrier family 2 member 1	Promoter
chr10	129965368	129965524	157	*	Promoter (1-2kb)	10	129836800	129964274	127475	2	253738	ENST00000355311.10	-1094	ENSG00000108001	EBF3	EBF transcription factor 3	Promoter
chr5	81853038	81853378	341	*	Distal Intergenic	5	81817531	81842360	24830	1	107986385	ENST00000659627.1	35507	0	LOC107986385	uncharacterized LOC107986385	Intergenic
chr3	106825203	106825570	368	*	Intron (ENST00000660862.1/101929534, intron 8 of 9)	3	106684388	106691320	6933	2	105374029	ENST00000664978.1	-133883	0	LOC105374029	uncharacterized LOC105374029	Intron
chr3	177598134	177598313	180	*	Intron (ENST00000442937.6/100505566, intron 2 of 3)	3	177617590	177752094	134505	1	100505566	ENST00000445673.1	-19277	ENSG00000228221	LINC00578	long intergenic non-protein coding RNA 578	Intron
chr22	27641346	27641771	426	*	Distal Intergenic	22	27750678	27791883	41206	2	4330	ENST00000497225.1	150112	ENSG00000169184	MN1	MN1 proto-oncogene, transcriptional regulator	Intergenic
chr8	33717777	33718758	982	*	Intron (ENST00000523063.5/105379364, intron 2 of 5)	8	33755765	33805529	49765	1	105379364	ENST00000517292.2	-37007	0	LOC105379364	uncharacterized LOC105379364	Intron
chr15	100114642	100115034	393	*	Intron (ENST00000268070.9/170691, intron 13 of 21)	15	99976481	99980774	4294	1	105371022	ENST00000559400.1	138161	ENSG00000259219	LOC105371022	uncharacterized LOC105371022	Intron
chr5	159061281	159062713	1433	*	Intron (ENST00000519890.5/1879, intron 2 of 11)	5	158695920	159073794	377875	2	1879	ENST00000519890.5	11081	ENSG00000164330	EBF1	EBF transcription factor 1	Intron
chr18	52342933	52343493	561	*	Intron (ENST00000442544.7/1630, intron 1 of 28)	18	52340197	53535899	1195703	1	1630	ENST00000442544.7	2736	ENSG00000187323	DCC	DCC netrin 1 receptor	Intron
chr2	43345983	43346177	195	*	Intron (ENST00000407351.5/63892, intron 14 of 22)	2	43344121	43372237	28117	2	63892	ENST00000497770.1	26060	ENSG00000115970	THADA	THADA armadillo repeat containing	Intron
chr3	197027879	197028107	229	*	Promoter (<=1kb)	3	197024335	197027064	2730	2	4241	ENST00000491399.1	-815	ENSG00000163975	MELTF	melanotransferrin	Promoter
chr5	115961394	115961650	257	*	Promoter (<=1kb)	5	115962454	116026416	63963	1	206338	ENST00000504467.5	-804	ENSG00000172901	LVRN	laeverin	Promoter
chr2	237732773	237733868	1096	*	Exon (ENST00000308482.14/9208, exon 9 of 24)	2	237756095	237770776	14682	1	9208	ENST00000483443.1	-22227	ENSG00000124831	LRRFIP1	LRR binding FLII interacting protein 1	Exon
chr1	68111737	68112354	618	*	Intron (ENST00000420587.5/100289178, intron 6 of 9)	1	68125974	68138162	12189	2	79971	ENST00000498615.1	25808	ENSG00000116729	WLS	Wnt ligand secretion mediator	Intron
chr10	63922751	63923436	686	*	Intron (ENST00000444770.1/ENST00000444770.1, intron 2 of 2)	10	64036345	64037280	936	2	105378333	ENST00000451946.1	113844	0	LOC105378333	uncharacterized LOC105378333	Intron
chr1	178973071	178974385	1315	*	Distal Intergenic	1	179025804	179050316	24513	1	9917	ENST00000440702.5	-51419	ENSG00000116199	FAM20B	FAM20B glycosaminoglycan xylosylkinase	Intergenic
chr1	11345785	11346676	892	*	Distal Intergenic	1	11311734	11319093	7360	2	105376737	ENST00000641979.1	-26692	0	LOC105376737	uncharacterized LOC105376737	Intergenic
chr9	112547468	112548046	579	*	Intron (ENST00000337530.11/158405, intron 1 of 3)	9	112484442	112487204	2763	2	100133204	ENST00000457681.1	-60264	0	HSDL2-AS1	HSDL2 antisense RNA 1	Intron
chr10	24851714	24851878	165	*	Intron (ENST00000320152.11/56952, intron 7 of 8)	10	24952350	25161236	208887	1	101929025	ENST00000648191.1	-100472	ENSG00000231422	LINC01516	long intergenic non-protein coding RNA 1516	Intron
chr2	222300908	222301431	524	*	Promoter (1-2kb)	2	222302978	222303953	976	1	151278	ENST00000440903.1	-1547	ENSG00000163081	CCDC140	CCDC140 long non-coding RNA	Promoter
chr5	32852258	32852542	285	*	Distal Intergenic	5	32947443	32962467	15025	1	340113	ENST00000505518.5	-94901	ENSG00000248279	LINC02120	long intergenic non-protein coding RNA 2120	Intergenic
chr1	1425880	1426243	364	*	Promoter (<=1kb)	1	1425871	1430255	4385	1	643965	ENST00000378821.4	9	ENSG00000205116	TMEM88B	transmembrane protein 88B	Promoter
chr1	61052168	61052340	173	*	Promoter (1-2kb)	1	61053830	61332586	278757	1	4774	ENST00000476646.5	-1490	ENSG00000162599	NFIA	nuclear factor I A	Promoter
chr6	167660979	167661193	215	*	Distal Intergenic	6	167666840	167679270	12431	2	401286	ENST00000609107.1	18077	ENSG00000272549	LINC02538	long intergenic non-protein coding RNA 2538	Intergenic
chr5	77180879	77181721	843	*	Intron (ENST00000646262.1/8622, intron 3 of 23)	5	77210449	77331473	121025	1	8622	ENST00000505926.5	-28728	ENSG00000113231	PDE8B	phosphodiesterase 8B	Intron
chr5	88544257	88544407	151	*	Intron (ENST00000506978.5/645323, intron 3 of 6)	5	88539365	88611949	72585	2	645323	ENST00000668089.1	67542	ENSG00000245526	LINC00461	long intergenic non-protein coding RNA 461	Intron
chr2	189208248	189209179	932	*	Intron (ENST00000649966.1/1290, intron 1 of 10)	2	189085170	189225312	140143	2	1290	ENST00000649966.1	16133	ENSG00000204262	COL5A2	collagen type V alpha 2 chain	Intron
chr10	113631473	113632237	765	*	Exon (ENST00000359988.4/4892, exon 17 of 42)	10	113588714	113664041	75328	2	4892	ENST00000359988.4	31804	ENSG00000197893	NRAP	nebulin related anchoring protein	Exon
chr6	43667285	43667949	665	*	Intron (ENST00000372163.5/221421, intron 4 of 4)	6	43671202	43687791	16590	2	55168	ENST00000372133.8	19842	ENSG00000096080	MRPS18A	mitochondrial ribosomal protein S18A	Intron
chr3	115217397	115219145	1749	*	Intron (ENST00000653398.1/101926886, intron 2 of 6)	3	115239879	115285347	45469	1	101926886	ENST00000459855.2	-20734	0	LOC101926886	uncharacterized LOC101926886	Intron
chr9	92807628	92807946	319	*	Promoter (1-2kb)	9	92809388	92888693	79306	1	138649	ENST00000473204.5	-1442	ENSG00000187984	ANKRD19P	ankyrin repeat domain 19, pseudogene	Promoter
chr6	111664524	111664761	238	*	Intron (ENST00000538466.5/2534, intron 10 of 10)	6	111661557	111676544	14988	2	2534	ENST00000491885.6	11783	ENSG00000010810	FYN	FYN proto-oncogene, Src family tyrosine kinase	Intron
chr6	100458257	100458816	560	*	Intron (ENST00000369208.8/6492, intron 2 of 11)	6	100388872	100463677	74806	2	6492	ENST00000262901.4	4861	ENSG00000112246	SIM1	SIM bHLH transcription factor 1	Intron
chr6	97305546	97306427	882	*	Promoter (<=1kb)	6	97305553	98398783	1093231	1	101927314	ENST00000669069.1	0	ENSG00000271860	LOC101927314	uncharacterized LOC101927314	Promoter
chr7	106731686	106732322	637	*	Promoter (<=1kb)	7	106372251	106732449	360199	2	102724339	ENST00000490856.5	127	0	CTB-30L5.1	uncharacterized CTB-30L5.1	Promoter
chr2	38202556	38203431	876	*	Exon (ENST00000627992.3/285154, exon 3 of 3)	2	38203363	38239590	36228	2	102723739	ENST00000450854.1	36159	0	LOC102723739	uncharacterized LOC102723739	Exon
chr5	117299162	117300131	970	*	Distal Intergenic	5	117415509	117546298	130790	1	728342	ENST00000514186.5	-115378	0	LINC00992	long intergenic non-protein coding RNA 992	Intergenic
chr5	151924977	151925365	389	*	Promoter (<=1kb)	5	151822513	151924851	102339	2	2741	ENST00000274576.9	-126	ENSG00000145888	GLRA1	glycine receptor alpha 1	Promoter
chr6	170398499	170399161	663	*	Promoter (5-6kb)	6	170404179	170405078	900	1	84498	ENST00000496635.1	-5018	ENSG00000112584	FAM120B	family with sequence similarity 120B	Promoter
chr1	232473592	232473742	151	*	Intron (ENST00000366630.5/57568, intron 6 of 21)	1	232398710	232462417	63708	2	57568	ENST00000308942.4	-11175	ENSG00000116991	SIPA1L2	signal induced proliferation associated 1 like 2	Intron
chr5	140041759	140042005	247	*	Promoter (1-2kb)	5	139847917	140043069	195153	2	9542	ENST00000289409.8	1064	ENSG00000158458	NRG2	neuregulin 2	Promoter
chr6	108730788	108731621	834	*	Distal Intergenic	6	108751654	108768456	16803	1	387111	ENST00000416104.5	-20033	ENSG00000203801	LINC00222	long intergenic non-protein coding RNA 222	Intergenic
chr8	76619834	76620140	307	*	Promoter (4-5kb)	8	76611376	76615321	3946	2	100192378	ENST00000521894.1	-4513	ENSG00000253661	ZFHX4-AS1	ZFHX4 antisense RNA 1	Promoter
chr15	34754625	34755365	741	*	Promoter (<=1kb)	15	34755084	34813284	58201	1	101928174	ENST00000503496.6	0	ENSG00000250007	GJD2-DT	GJD2 divergent transcript	Promoter
chr6	26311726	26311876	151	*	Distal Intergenic	6	26324705	26331900	7196	2	101928743	ENST00000655687.1	20024	ENSG00000287050	LOC101928743	uncharacterized LOC101928743	Intergenic
chr18	51620996	51622272	1277	*	Intron (ENST00000635680.1/100287225, intron 6 of 7)	18	51560821	51643939	83119	1	100287225	ENST00000635103.1	60175	ENSG00000227115	LINC01630	long intergenic non-protein coding RNA 1630	Intron
chr15	70264000	70264438	439	*	Distal Intergenic	15	70047790	70098176	50387	2	7090	ENST00000558939.5	-165824	ENSG00000140332	TLE3	TLE family member 3, transcriptional corepressor	Intergenic
chr22	31625153	31626410	1258	*	Promoter (<=1kb)	22	31620553	31625786	5234	2	23761	ENST00000478893.5	0	ENSG00000241878	PISD	phosphatidylserine decarboxylase	Promoter
chr12	56633017	56633219	203	*	Promoter (2-3kb)	12	56595596	56630326	34731	2	11176	ENST00000549884.6	-2691	ENSG00000076108	BAZ2A	bromodomain adjacent to zinc finger domain 2A	Promoter
chr13	40403286	40403543	258	*	Promoter (<=1kb)	13	40284777	40403775	118999	2	646982	ENST00000636192.2	232	ENSG00000215483	LINC00598	long intergenic non-protein coding RNA 598	Promoter
chr8	62868491	62869074	584	*	Intron (ENST00000674732.1/286183, intron 5 of 6)	8	63013068	63014681	1614	1	107986946	ENST00000524309.1	-143994	0	LOC107986946	uncharacterized LOC107986946	Intron
chr6	57820380	57820606	227	*	Distal Intergenic	6	57880071	57884297	4227	2	101927268	ENST00000653431.1	63691	0	LOC101927268	uncharacterized LOC101927268	Intergenic
chr3	115624358	115624823	466	*	Promoter (<=1kb)	3	115623510	115721490	97981	1	2596	ENST00000393780.3	848	ENSG00000172020	GAP43	growth associated protein 43	Promoter
chr2	54666223	54666579	357	*	Intron (ENST00000615901.4/6711, intron 36 of 37)	2	54662901	54669674	6774	1	6711	ENST00000467371.1	3322	ENSG00000115306	SPTBN1	spectrin beta, non-erythrocytic 1	Intron
chr11	134124750	134124906	157	*	Promoter (1-2kb)	11	134126339	134144996	18658	1	83700	ENST00000524969.5	-1433	ENSG00000166086	JAM3	junctional adhesion molecule 3	Promoter
chr14	88312416	88312566	151	*	Intron (ENST00000340700.9/54207, intron 1 of 6)	14	88180108	88323269	143162	2	54207	ENST00000319231.10	10703	ENSG00000100433	KCNK10	potassium two pore domain channel subfamily K member 10	Intron
chr18	47025630	47025799	170	*	Intron (ENST00000592005.5/83473, intron 3 of 6)	18	47032527	47035621	3095	2	51224	ENST00000332567.6	9822	ENSG00000206181	ELOA2	elongin A2	Intron
chr1	167430106	167431737	1632	*	3' UTR	1	167430640	167434066	3427	2	919	ENST00000485089.5	2329	ENSG00000198821	CD247	CD247 molecule	Exon
chr1	14625778	14626355	578	*	Intron (ENST00000636203.1/23254, intron 3 of 16)	1	14598717	15065797	467081	1	23254	ENST00000503743.5	27061	ENSG00000189337	KAZN	kazrin, periplakin interacting protein	Intron
chr2	20618024	20618329	306	*	3' UTR	2	20592617	20624773	32157	2	64342	ENST00000415264.5	6444	ENSG00000118960	HS1BP3	HCLS1 binding protein 3	Exon
chr20	21515663	21516249	587	*	Promoter (1-2kb)	20	21511017	21514064	3048	2	4821	ENST00000377142.5	-1599	ENSG00000125820	NKX2-2	NK2 homeobox 2	Promoter
chr1	32198703	32198949	247	*	Promoter (1-2kb)	1	32200595	32205387	4793	1	79140	ENST00000373602.10	-1646	ENSG00000160050	CCDC28B	coiled-coil domain containing 28B	Promoter
chr1	180928611	180929105	495	*	Promoter (<=1kb)	1	180928455	180945323	16869	1	57710	ENST00000483705.6	156	ENSG00000135835	KIAA1614	KIAA1614	Promoter
chr12	62659078	62659793	716	*	Exon (ENST00000480482.2/ENST00000480482.2, exon 1 of 1)	12	62601751	62603690	1940	2	283416	ENST00000408887.3	-55388	ENSG00000221949	LINC01465	long intergenic non-protein coding RNA 1465	Exon
chr1	17212853	17213441	589	*	Intron (ENST00000375471.5/29943, intron 1 of 15)	1	17205128	17246007	40880	1	29943	ENST00000375471.5	7725	ENSG00000142623	PADI1	peptidyl arginine deiminase 1	Intron
chr9	96217349	96217602	254	*	Distal Intergenic	9	96239327	96244351	5025	2	3293	ENST00000484816.2	26749	ENSG00000130948	HSD17B3	hydroxysteroid 17-beta dehydrogenase 3	Intergenic
chr14	105194400	105194659	260	*	Distal Intergenic	14	105175488	105181323	5836	2	256281	ENST00000551024.5	-13077	ENSG00000183828	NUDT14	nudix hydrolase 14	Intergenic
chr11	114197217	114197367	151	*	Intron (ENST00000682278.1/7704, intron 5 of 7)	11	114183380	114252357	68978	1	7704	ENST00000682218.1	13837	ENSG00000109906	ZBTB16	zinc finger and BTB domain containing 16	Intron
chr12	131366000	131366987	988	*	Exon (ENST00000428272.4/338797, exon 3 of 3)	12	131347470	131367555	20086	1	338797	ENST00000428272.4	18530	0	LINC02370	long intergenic non-protein coding RNA 2370	Exon
chr5	67353492	67354176	685	*	Distal Intergenic	5	67457621	67801209	343589	1	101928858	ENST00000668508.1	-103445	ENSG00000249364	LOC101928858	uncharacterized LOC101928858	Intergenic
chr6	113496590	113496740	151	*	Distal Intergenic	6	113428555	113433555	5001	2	105377957	ENST00000656121.1	-63035	ENSG00000232316	LINC02518	long intergenic non-protein coding RNA 2518	Intergenic
chr5	109935926	109936630	705	*	Distal Intergenic	5	109883182	109884751	1570	1	100289673	ENST00000523446.1	52744	0	LINC01848	long intergenic non-protein coding RNA 1848	Intergenic
chr17	489909	490470	562	*	Distal Intergenic	17	511532	517749	6218	2	55275	ENST00000681578.1	27279	ENSG00000141252	VPS53	VPS53 subunit of GARP complex	Intergenic
chr1	170284223	170284400	178	*	Promoter (<=1kb)	1	170271395	170284277	12883	2	284688	ENST00000440404.6	0	ENSG00000224286	LINC01142	long intergenic non-protein coding RNA 1142	Promoter
chr17	9196015	9196767	753	*	Intron (ENST00000173229.7/9423, intron 5 of 6)	17	9171068	9179118	8051	2	101928266	ENST00000574307.2	-16897	ENSG00000262966	LOC101928266	uncharacterized LOC101928266	Intron
chr5	90562986	90563687	702	*	Intron (ENST00000508842.5/84059, intron 1 of 3)	5	90558837	90627945	69109	1	84059	ENST00000640281.1	4149	ENSG00000164199	ADGRV1	adhesion G protein-coupled receptor V1	Intron
chr6	27502440	27503116	677	*	Intron (ENST00000648816.1/ENST00000648816.1, intron 1 of 3)	6	27473194	27494436	21243	1	105375001	ENST00000663193.1	29246	0	LOC105375001	uncharacterized LOC105375001	Intron
chr4	6276870	6277232	363	*	Promoter (<=1kb)	4	6277309	6303250	25942	1	7466	ENST00000684087.1	-77	ENSG00000109501	WFS1	wolframin ER transmembrane glycoprotein	Promoter
chr5	87951559	87952094	536	*	Intron (ENST00000668454.1/ENST00000668454.1, intron 2 of 3)	5	87665345	87733269	67925	2	105379069	ENST00000511417.2	-218290	0	LINC02144	long intergenic non-protein coding RNA 2144	Intron
chr11	119318254	119318461	208	*	Promoter (<=1kb)	11	119308986	119318377	9392	2	4162	ENST00000525586.5	0	ENSG00000076706	MCAM	melanoma cell adhesion molecule	Promoter
chrX	133307237	133307387	151	*	Intron (ENST00000370828.4/2239, intron 4 of 8)	23	133216662	133218354	1693	2	51270	ENST00000310125.5	-88883	ENSG00000183434	TFDP3	transcription factor Dp family member 3	Intron
chr1	3495174	3495523	350	*	Promoter (<=1kb)	1	3492639	3496014	3376	2	1953	ENST00000475790.5	491	ENSG00000162591	MEGF6	multiple EGF like domains 6	Promoter
chr3	14810344	14811177	834	*	Promoter (<=1kb)	3	14799331	14811414	12084	2	152274	ENST00000566553.1	237	ENSG00000260902	LINC02011	long intergenic non-protein coding RNA 2011	Promoter
chr9	95512461	95512730	270	*	Promoter (3-4kb)	9	95442980	95509266	66287	2	5727	ENST00000331920.11	-3195	ENSG00000185920	PTCH1	patched 1	Promoter
chr15	89406997	89407853	857	*	Distal Intergenic	15	89387332	89398484	11153	1	254559	ENST00000671447.1	19665	ENSG00000255571	MIR9-3HG	MIR9-3 host gene	Intergenic
chr10	79274691	79275266	576	*	Promoter (1-2kb)	10	79277179	79296935	19757	1	57178	ENST00000478357.1	-1913	ENSG00000108175	ZMIZ1	zinc finger MIZ-type containing 1	Promoter
chr10	47175923	47176214	292	*	Distal Intergenic	10	47300197	47313577	13381	1	2662	ENST00000580279.2	-123983	ENSG00000266524	GDF10	growth differentiation factor 10	Intergenic
chr4	138659843	138660374	532	*	Intron (ENST00000663528.1/100874047, intron 6 of 6)	4	138819954	138821465	1512	2	105377448	ENST00000505607.1	161091	ENSG00000250195	LOC105377448	uncharacterized LOC105377448	Intron
chr4	23373529	23373692	164	*	Distal Intergenic	4	23560923	23768652	207730	1	105374528	ENST00000514290.1	-187231	0	LOC105374528	uncharacterized LOC105374528	Intergenic
chr20	10794478	10794679	202	*	Intron (ENST00000667822.1/ENST00000667822.1, intron 1 of 1)	20	10747145	10754033	6889	1	101929395	ENST00000654385.1	47333	0	LINC01752	long intergenic non-protein coding RNA 1752	Intron
chr1	230785382	230786047	666	*	Promoter (5-6kb)	1	230791877	230801762	9886	1	10753	ENST00000480004.1	-5830	ENSG00000135773	CAPN9	calpain 9	Promoter
chr15	24857656	24858038	383	*	Promoter (1-2kb)	15	24856601	24974434	117834	1	6638	ENST00000553597.5	1055	ENSG00000128739	SNRPN	small nuclear ribonucleoprotein polypeptide N	Promoter
chr1	203151953	203152420	468	*	Promoter (<=1kb)	1	203152646	203166115	13470	1	134	ENST00000467253.1	-226	ENSG00000163485	ADORA1	adenosine A1 receptor	Promoter
chr8	12584628	12585103	476	*	Intron (ENST00000641618.1/729732, intron 1 of 5)	8	12594985	12605726	10742	2	729732	ENST00000636622.1	20623	ENSG00000283674	LOC729732	uncharacterized LOC729732	Intron
chr6	144156507	144156756	250	*	Intron (ENST00000367568.5/8676, intron 1 of 1)	6	144150517	144191939	41423	1	8676	ENST00000367568.5	5990	ENSG00000135604	STX11	syntaxin 11	Intron
chr16	85627268	85628270	1003	*	Intron (ENST00000637419.1/23199, intron 2 of 2)	16	85613352	85676204	62853	1	23199	ENST00000393243.5	13916	ENSG00000131149	GSE1	Gse1 coiled-coil protein	Intron
chr2	98134043	98134446	404	*	Intron (ENST00000432242.5/200403, intron 7 of 28)	2	98128153	98133982	5830	1	200403	ENST00000465930.1	5890	ENSG00000168658	VWA3B	von Willebrand factor A domain containing 3B	Intron
chr14	64706547	64707474	928	*	Intron (ENST00000555982.5/26030, intron 1 of 4)	14	64704436	64744339	39904	1	26030	ENST00000394691.7	2111	ENSG00000126822	PLEKHG3	pleckstrin homology and RhoGEF domain containing G3	Intron
chr11	122812781	122813735	955	*	3' UTR	11	122794778	122797264	2487	1	84959	ENST00000530578.1	18003	ENSG00000154127	UBASH3B	ubiquitin associated and SH3 domain containing B	Exon
chr5	82859597	82860199	603	*	Promoter (<=1kb)	5	82848260	82859958	11699	2	102546175	ENST00000654717.1	0	0	LINC01338	long intergenic non-protein coding RNA 1338	Promoter
chr16	86566948	86567580	633	*	Promoter (<=1kb)	16	86566829	86569728	2900	1	2303	ENST00000649859.1	119	ENSG00000176692	FOXC2	forkhead box C2	Promoter
chr6	42441231	42441381	151	*	Intron (ENST00000541110.5/55809, intron 2 of 17)	6	42228126	42451261	223136	2	55809	ENST00000372917.8	9880	ENSG00000124496	TRERF1	transcriptional regulating factor 1	Intron
chr20	54624652	54625532	881	*	Intron (ENST00000262593.10/55816, intron 6 of 7)	20	54554933	54555557	625	1	55816	ENST00000484860.1	69719	ENSG00000101134	DOK5	docking protein 5	Intron
chr15	74213641	74214307	667	*	Promoter (1-2kb)	15	74179466	74212267	32802	2	64220	ENST00000416286.7	-1374	ENSG00000137868	STRA6	signaling receptor and transporter of retinol STRA6	Promoter
chr1	27010452	27011390	939	*	Promoter (1-2kb)	1	27005020	27012850	7831	2	115572	ENST00000289166.6	1460	ENSG00000158246	TENT5B	terminal nucleotidyltransferase 5B	Promoter
chr14	74240267	74240995	729	*	Promoter (<=1kb)	14	74239449	74262738	23290	1	338917	ENST00000261980.3	818	ENSG00000119614	VSX2	visual system homeobox 2	Promoter
chr20	62774197	62774423	227	*	Promoter (1-2kb)	20	62774123	62775702	1580	2	100652730	ENST00000412500.2	1279	ENSG00000228705	LINC00659	long intergenic non-protein coding RNA 659	Promoter
chr2	45860207	45861182	976	*	Intron (ENST00000306156.8/5581, intron 2 of 14)	2	45978095	45984681	6587	1	5581	ENST00000489067.1	-116913	ENSG00000171132	PRKCE	protein kinase C epsilon	Intron
chr1	54313546	54313766	221	*	Intron (ENST00000326956.12/23648, intron 1 of 13)	1	54228255	54325439	97185	2	23648	ENST00000426150.5	11673	ENSG00000157216	SSBP3	single stranded DNA binding protein 3	Intron
chr6	44738114	44739435	1322	*	Intron (ENST00000671451.1/101929770, intron 1 of 2)	6	44727921	44830188	102268	1	101929770	ENST00000671451.1	10193	0	LOC101929770	uncharacterized LOC101929770	Intron
chr5	172871537	172871790	254	*	Intron (ENST00000393784.8/57222, intron 1 of 9)	5	172905217	172924080	18864	1	57222	ENST00000518247.5	-33427	ENSG00000113719	ERGIC1	endoplasmic reticulum-golgi intermediate compartment 1	Intron
chr1	67793569	67794333	765	*	Intron (ENST00000370982.4/55970, intron 1 of 3)	1	67832303	68202987	370685	1	100289178	ENST00000420587.5	-37970	ENSG00000232284	GNG12-AS1	GNG12, DIRAS3 and WLS antisense RNA 1	Intron
chr20	48746952	48748011	1060	*	Exon (ENST00000371941.4/57580, exon 2 of 40)	20	48624252	48827999	203748	2	57580	ENST00000371941.4	79988	ENSG00000124126	PREX1	phosphatidylinositol-3,4,5-trisphosphate dependent Rac exchange factor 1	Exon
chr1	27522598	27523285	688	*	Promoter (2-3kb)	1	27525805	27530561	4757	1	105376892	ENST00000443579.1	-2520	0	LOC105376892	uncharacterized LOC105376892	Promoter
chr1	202194569	202194719	151	*	Promoter (<=1kb)	1	202193799	202319761	125963	1	59352	ENST00000367278.8	770	ENSG00000133067	LGR6	leucine rich repeat containing G protein-coupled receptor 6	Promoter
chr8	12979473	12979747	275	*	Intron (ENST00000447063.6/57604, intron 2 of 5)	8	12952022	13012692	60671	1	57604	ENST00000532376.2	27451	ENSG00000250305	TRMT9B	tRNA methyltransferase 9B (putative)	Intron
chr1	2653193	2653405	213	*	Intron (ENST00000401095.8/100287898, intron 6 of 8)	1	2590639	2633016	42378	2	79258	ENST00000378412.8	-20177	ENSG00000142606	MMEL1	membrane metalloendopeptidase like 1	Intron
chr1	11692836	11693003	168	*	Promoter (1-2kb)	1	11691710	11725857	34148	1	374946	ENST00000294485.6	1126	ENSG00000162490	DRAXIN	dorsal inhibitory axon guidance protein	Promoter
chr4	76803662	76804233	572	*	Promoter (1-2kb)	4	76709602	76802426	92825	2	105377289	ENST00000660459.1	-1236	0	SHROOM3-AS1	SHROOM3 antisense RNA 1	Promoter
chr10	31775052	31775464	413	*	Distal Intergenic	10	31806291	31808551	2261	2	94134	ENST00000497085.1	33087	ENSG00000165322	ARHGAP12	Rho GTPase activating protein 12	Intergenic
chr2	235658920	235659269	350	*	Intron (ENST00000304032.13/116987, intron 1 of 17)	2	235669604	236126554	456951	1	116987	ENST00000409538.5	-10335	ENSG00000157985	AGAP1	ArfGAP with GTPase domain, ankyrin repeat and PH domain 1	Intron
chr6	98847892	98848703	812	*	Distal Intergenic	6	98834574	98839458	4885	1	5454	ENST00000328345.8	13318	ENSG00000184486	POU3F2	POU class 3 homeobox 2	Intergenic
chr13	110340725	110341066	342	*	Promoter (<=1kb)	13	110340958	110341029	72	1	102465872	ENST00000616690.1	0	ENSG00000276765	MIR8073	microRNA 8073	Promoter
chr21	28745847	28746005	159	*	Distal Intergenic	21	28439346	28674848	235503	2	29104	ENST00000433310.6	-70999	ENSG00000156239	N6AMT1	N-6 adenine-specific DNA methyltransferase 1	Intergenic
chr2	7572584	7572756	173	*	Distal Intergenic	2	7671330	7675736	4407	1	101929510	ENST00000664007.1	-98574	0	LOC101929510	uncharacterized LOC101929510	Intergenic
chr4	19842124	19843119	996	*	Intron (ENST00000511431.1/105374511, intron 2 of 3)	4	19533587	19938448	404862	1	105374511	ENST00000655810.1	308537	0	LOC105374511	uncharacterized LOC105374511	Intron
chr8	53421756	53422841	1086	*	Exon (ENST00000663011.1/ENST00000663011.1, exon 2 of 5)	8	53516496	53523821	7326	2	100507516	ENST00000668269.1	100980	ENSG00000237807	LOC100507516	uncharacterized LOC100507516	Exon
chr9	114230169	114230691	523	*	Promoter (9-10kb)	9	114240220	114246121	5902	1	85301	ENST00000485397.1	-9529	ENSG00000196739	COL27A1	collagen type XXVII alpha 1 chain	Promoter
chr14	58240296	58240481	186	*	Promoter (4-5kb)	14	58244843	58272004	27162	1	5684	ENST00000216455.9	-4362	ENSG00000100567	PSMA3	proteasome 20S subunit alpha 3	Promoter
chr5	15694984	15695718	735	*	Intron (ENST00000504595.2/23194, intron 2 of 3)	5	15606754	15619109	12356	2	101929472	ENST00000509228.2	-75875	ENSG00000250250	CTD-2350J17.1	uncharacterized LOC101929472	Intron
chr1	56576584	56577660	1077	*	Promoter (1-2kb)	1	56494761	56579563	84803	2	8613	ENST00000371250.4	1903	ENSG00000162407	PLPP3	phospholipid phosphatase 3	Promoter
chr15	69299082	69299407	326	*	Promoter (<=1kb)	15	69298952	69389781	90830	1	54852	ENST00000558684.5	130	ENSG00000137819	PAQR5	progestin and adipoQ receptor family member 5	Promoter
chr8	143384805	143385371	567	*	Distal Intergenic	8	143379337	143382779	3443	1	114822	ENST00000522899.1	5468	ENSG00000158106	RHPN1	rhophilin Rho GTPase binding protein 1	Intergenic
chr12	130714171	130714347	177	*	Promoter (1-2kb)	12	130396177	130716281	320105	2	23504	ENST00000643940.1	1934	ENSG00000060709	RIMBP2	RIMS binding protein 2	Promoter
chr6	19690424	19690943	520	*	Promoter (<=1kb)	6	19324988	19690876	365889	2	107986575	ENST00000636202.1	0	0	LOC107986575	uncharacterized LOC107986575	Promoter
chr2	96906753	96907955	1203	*	Promoter (8-9kb)	2	96875882	96898133	22252	2	51252	ENST00000393526.6	-8620	ENSG00000168754	FAM178B	family with sequence similarity 178 member B	Promoter
chr18	49677991	49678983	993	*	Distal Intergenic	18	49783505	49786619	3115	2	10449	ENST00000591171.1	107636	ENSG00000167315	ACAA2	acetyl-CoA acyltransferase 2	Intergenic
chr1	1239712	1240420	709	*	Distal Intergenic	1	1242449	1243158	710	2	388581	ENST00000478606.1	2738	ENSG00000184163	C1QTNF12	C1q and TNF related 12	Intergenic
chr2	182219558	182219786	229	*	Intron (ENST00000435564.5/5136, intron 7 of 14)	2	182223932	182241986	18055	2	5136	ENST00000482538.5	22200	ENSG00000115252	PDE1A	phosphodiesterase 1A	Intron
chr5	158727372	158728362	991	*	Intron (ENST00000622875.4/1879, intron 5 of 9)	5	158698641	158708009	9369	2	1879	ENST00000518323.1	-19363	ENSG00000164330	EBF1	EBF transcription factor 1	Intron
chr16	74419467	74420263	797	*	Promoter (1-2kb)	16	74408631	74421392	12762	2	497190	ENST00000339953.9	1129	ENSG00000140839	CLEC18B	C-type lectin domain family 18 member B	Promoter
chr4	10110344	10110727	384	*	Promoter (3-4kb)	4	10097710	10106556	8847	2	9948	ENST00000264785.11	-3788	ENSG00000071127	WDR1	WD repeat domain 1	Promoter
chr7	76233897	76234284	388	*	Promoter (<=1kb)	7	76234982	76260034	25053	1	222183	ENST00000479294.2	-698	ENSG00000177679	SRRM3	serine/arginine repetitive matrix 3	Promoter
chr6	1625347	1625590	244	*	Promoter (<=1kb)	6	1623806	1625501	1696	2	2762	ENST00000467288.6	0	ENSG00000112699	GMDS	GDP-mannose 4,6-dehydratase	Promoter
chrY	56844262	56844626	365	*	Distal Intergenic	24	57067865	57130289	62425	1	6845	ENST00000286448.12	-223239	ENSG00000124333	VAMP7	vesicle associated membrane protein 7	Intergenic
chr1	110084338	110085051	714	*	Promoter (1-2kb)	1	110082688	110109719	27032	1	104355139	ENST00000554808.1	1650	ENSG00000258673	LINC01397	long intergenic non-protein coding RNA 1397	Promoter
chr5	1882181	1882365	185	*	Promoter (<=1kb)	5	1879670	1882744	3075	2	50805	ENST00000511126.1	379	ENSG00000113430	IRX4	iroquois homeobox 4	Promoter
chr10	79235947	79236805	859	*	Promoter (6-7kb)	10	79243669	79291085	47417	1	57178	ENST00000472035.5	-6864	ENSG00000108175	ZMIZ1	zinc finger MIZ-type containing 1	Promoter
chr1	144485052	144485655	604	*	Distal Intergenic	1	144425517	144461674	36158	2	284565	ENST00000584793.6	-23378	ENSG00000266338	NBPF15	NBPF member 15	Intergenic
chr4	75083142	75084315	1174	*	Promoter (<=1kb)	4	75082019	75083496	1478	2	105377283	ENST00000562355.1	0	0	LINC02562	long intergenic non-protein coding RNA 2562	Promoter
chr1	62725210	62726284	1075	*	Distal Intergenic	1	62454726	62688386	233661	2	85440	ENST00000635253.2	-36824	ENSG00000116641	DOCK7	dedicator of cytokinesis 7	Intergenic
chr3	8622816	8623909	1094	*	3' UTR	3	8627655	8633715	6061	2	51066	ENST00000492435.1	9806	ENSG00000125046	SSUH2	ssu-2 homolog	Exon
chr21	45018971	45019421	451	*	Distal Intergenic	21	44999208	45004727	5520	2	378825	ENST00000615826.1	-14244	ENSG00000275874	PICSAR	P38 inhibited cutaneous squamous cell carcinoma associated lincRNA	Intergenic
chr5	3103235	3103720	486	*	Distal Intergenic	5	3177835	3181232	3398	1	102467074	ENST00000505396.2	-74115	ENSG00000249808	LINC01377	long intergenic non-protein coding RNA 1377	Intergenic
chr1	156489785	156489961	177	*	Promoter (<=1kb)	1	156466210	156490599	24390	2	4209	ENST00000360595.7	638	ENSG00000116604	MEF2D	myocyte enhancer factor 2D	Promoter
chr4	45555214	45555397	184	*	Distal Intergenic	4	46035769	46124054	88286	2	2565	ENST00000295452.5	568657	ENSG00000163285	GABRG1	gamma-aminobutyric acid type A receptor subunit gamma1	Intergenic
chr2	73044311	73044475	165	*	Promoter (<=1kb)	2	72988292	73044615	56324	2	94097	ENST00000464825.5	140	ENSG00000144040	SFXN5	sideroflexin 5	Promoter
chr6	151036028	151036470	443	*	Promoter (<=1kb)	6	151036974	151042058	5085	1	25902	ENST00000450635.1	-504	ENSG00000120254	MTHFD1L	methylenetetrahydrofolate dehydrogenase (NADP+ dependent) 1 like	Promoter
chr7	151078014	151078351	338	*	Promoter (<=1kb)	7	151076991	151077512	522	2	10922	ENST00000459800.1	-502	ENSG00000164896	FASTK	Fas activated serine/threonine kinase	Promoter
chr10	133742645	133742795	151	*	Distal Intergenic	10	133623895	133626795	2901	2	441581	ENST00000425520.2	-115850	ENSG00000225899	FRG2B	FSHD region gene 2 family member B	Intergenic
chr3	25045034	25046016	983	*	Intron (ENST00000455576.1/5915, intron 4 of 5)	3	25174332	25596455	422124	1	5915	ENST00000383772.8	-128316	ENSG00000077092	RARB	retinoic acid receptor beta	Intron
chr10	49395087	49396119	1033	*	Promoter (<=1kb)	10	49364066	49396089	32024	2	644168	ENST00000374139.8	0	ENSG00000165606	DRGX	dorsal root ganglia homeobox	Promoter
chr4	37909806	37910051	246	*	Intron (ENST00000261439.9/23216, intron 2 of 19)	4	37901998	38137743	235746	1	23216	ENST00000615497.4	7808	ENSG00000065882	TBC1D1	TBC1 domain family member 1	Intron
chr12	87968296	87968756	461	*	Distal Intergenic	12	87998035	88027963	29929	2	160419	ENST00000551163.2	59207	ENSG00000165805	C12orf50	chromosome 12 open reading frame 50	Intergenic
chr1	64282018	64282223	206	*	Distal Intergenic	1	64220864	64267249	46386	1	148581	ENST00000608956.1	61154	ENSG00000177414	UBE2U	ubiquitin conjugating enzyme E2 U	Intergenic
chr15	45456635	45456850	216	*	Intron (ENST00000559869.1/105376714, intron 1 of 1)	15	45450250	45479744	29495	1	105376714	ENST00000560077.1	6385	0	LOC105376714	uncharacterized LOC105376714	Intron
chr7	90661559	90662211	653	*	Intron (ENST00000449528.5/5218, intron 5 of 7)	7	90709251	90726644	17394	1	5218	ENST00000496279.5	-47040	ENSG00000058091	CDK14	cyclin dependent kinase 14	Intron
chr11	2444746	2445397	652	*	Promoter (<=1kb)	11	2445008	2849105	404098	1	3784	ENST00000155840.12	0	ENSG00000053918	KCNQ1	potassium voltage-gated channel subfamily Q member 1	Promoter
chr1	192830466	192830641	176	*	Intron (ENST00000644134.1/105371665, intron 1 of 6)	1	192809143	192811032	1890	1	5997	ENST00000487236.1	21323	ENSG00000116741	RGS2	regulator of G protein signaling 2	Intron
chr6	160619308	160619491	184	*	Promoter (6-7kb)	6	160586480	160613115	26636	2	4018	ENST00000447678.2	-6193	ENSG00000198670	LPA	lipoprotein(a)	Promoter
chr4	149409038	149409380	343	*	Intron (ENST00000636793.2/285423, intron 13 of 13)	4	149154295	149278123	123829	1	101927849	ENST00000503100.1	254743	ENSG00000248210	LINC02355	long intergenic non-protein coding RNA 2355	Intron
chr17	69801943	69802845	903	*	Intron (ENST00000591334.5/101928122, intron 3 of 5)	17	69789360	69902925	113566	1	101928122	ENST00000665875.1	12583	ENSG00000227517	LINC01483	long intergenic non-protein coding RNA 1483	Intron
chr8	142282538	142284207	1670	*	Promoter (2-3kb)	8	142271567	142279997	8431	2	203062	ENST00000521825.1	-2541	ENSG00000171045	TSNARE1	t-SNARE domain containing 1	Promoter
chr5	61673932	61674239	308	*	Intron (ENST00000671203.1/ENST00000671203.1, intron 4 of 7)	5	61686076	61706535	20460	1	285668	ENST00000313303.8	-11837	ENSG00000178722	C5orf64	chromosome 5 putative open reading frame 64	Intron
chr2	216107626	216108552	927	*	Promoter (<=1kb)	2	216107464	216206303	98840	1	7520	ENST00000392133.7	162	ENSG00000079246	XRCC5	X-ray repair cross complementing 5	Promoter
chr11	69013841	69014054	214	*	Promoter (<=1kb)	11	69004395	69013382	8988	2	116535	ENST00000441623.1	-459	ENSG00000172935	MRGPRF	MAS related GPR family member F	Promoter
chr14	99573197	99573505	309	*	Promoter (<=1kb)	14	99516265	99572975	56711	2	317762	ENST00000556348.1	-222	ENSG00000205476	CCDC85C	coiled-coil domain containing 85C	Promoter
chr1	202965893	202966087	195	*	Promoter (<=1kb)	1	202962926	202966560	3635	2	51706	ENST00000446185.1	473	ENSG00000159348	CYB5R1	cytochrome b5 reductase 1	Promoter
chr13	110455576	110456416	841	*	Promoter (5-6kb)	13	110462022	110462449	428	1	1284	ENST00000478681.1	-5606	ENSG00000134871	COL4A2	collagen type IV alpha 2 chain	Promoter
chr19	28313811	28314000	190	*	Promoter (<=1kb)	19	28294093	28313500	19408	2	107985269	ENST00000587777.1	-311	0	LOC107985269	uncharacterized LOC107985269	Promoter
chr11	86460762	86461158	397	*	Intron (ENST00000524610.1/ENST00000524610.1, intron 2 of 2)	11	86457579	86498124	40546	2	10873	ENST00000525957.1	36966	ENSG00000151376	ME3	malic enzyme 3	Intron
chr7	5477754	5478682	929	*	3' UTR	7	5495819	5495917	99	2	693174	ENST00000385238.1	17235	ENSG00000207973	MIR589	microRNA 589	Exon
chr2	164015449	164016034	586	*	Intron (ENST00000429636.1/ENST00000429636.1, intron 2 of 4)	2	163593396	163736012	142617	2	55137	ENST00000409634.5	-279437	ENSG00000182263	FIGN	fidgetin, microtubule severing factor	Intron
chr17	68197286	68197650	365	*	Promoter (1-2kb)	17	68198921	68199596	676	1	440461	ENST00000589904.1	-1271	0	ARHGAP27P2	Rho GTPase activating protein 27 pseudogene 2	Promoter
chr20	62476577	62476727	151	*	Promoter (<=1kb)	20	62463497	62475995	12499	2	140628	ENST00000252997.3	-582	ENSG00000130700	GATA5	GATA binding protein 5	Promoter
chr2	103293036	103294111	1076	*	Distal Intergenic	2	102967408	102984429	17022	2	105373519	ENST00000431897.1	-308607	ENSG00000224095	LINC01935	long intergenic non-protein coding RNA 1935	Intergenic
chr11	20770430	20771325	896	*	Promoter (<=1kb)	11	20770820	20919302	148483	1	4745	ENST00000527873.5	0	ENSG00000165973	NELL1	neural EGFL like 1	Promoter
chr4	71235408	71236146	739	*	Promoter (<=1kb)	4	71236029	71349930	113902	1	8671	ENST00000639096.1	0	ENSG00000080493	SLC4A4	solute carrier family 4 member 4	Promoter
chr2	240143796	240144239	444	*	Promoter (<=1kb)	2	240139026	240144562	5537	2	150677	ENST00000391989.6	323	ENSG00000178602	OTOS	otospiralin	Promoter
chr1	10837196	10837347	152	*	Distal Intergenic	1	10647213	10796650	149438	2	54897	ENST00000344008.5	-40546	ENSG00000130940	CASZ1	castor zinc finger 1	Intergenic
chr19	12840554	12840728	175	*	Promoter (<=1kb)	19	12840503	12858921	18419	1	22983	ENST00000588379.5	51	ENSG00000105613	MAST1	microtubule associated serine/threonine kinase 1	Promoter
chr1	21607738	21608500	763	*	Exon (ENST00000290101.8/5909, exon 17 of 27)	1	21596221	21620041	23821	2	5909	ENST00000374763.6	11541	ENSG00000076864	RAP1GAP	RAP1 GTPase activating protein	Exon
chr5	172603434	172604004	571	*	Distal Intergenic	5	172641263	172691540	50278	1	54492	ENST00000369800.6	-37259	ENSG00000214357	NEURL1B	neuralized E3 ubiquitin protein ligase 1B	Intergenic
chr14	66065381	66066180	800	*	Distal Intergenic	14	66111557	66128052	16496	1	105370540	ENST00000666006.1	-45377	ENSG00000258502	LINC02290	long intergenic non-protein coding RNA 2290	Intergenic
chr8	67109947	67110101	155	*	Promoter (<=1kb)	8	67110651	67196258	85608	1	79848	ENST00000677052.1	-550	ENSG00000104218	CSPP1	centrosome and spindle pole associated protein 1	Promoter
chr10	122165440	122165638	199	*	Promoter (1-2kb)	10	122163844	122254538	90695	1	10579	ENST00000260733.7	1596	ENSG00000138162	TACC2	transforming acidic coiled-coil containing protein 2	Promoter
chr22	36239282	36239726	445	*	Promoter (<=1kb)	22	36226209	36239527	13319	2	23780	ENST00000358502.10	0	ENSG00000128335	APOL2	apolipoprotein L2	Promoter
chr9	2159593	2160343	751	*	Promoter (<=1kb)	9	2159672	2186223	26552	1	6595	ENST00000634343.1	0	ENSG00000080503	SMARCA2	SWI/SNF related, matrix associated, actin dependent regulator of chromatin, subfamily a, member 2	Promoter
chr17	17043774	17044155	382	*	Promoter (<=1kb)	17	17042849	17185560	142712	1	23164	ENST00000341712.8	925	ENSG00000133030	MPRIP	myosin phosphatase Rho interacting protein	Promoter
chr2	60569774	60570053	280	*	Distal Intergenic	2	60450520	60554467	103948	2	53335	ENST00000646249.1	-15307	ENSG00000119866	BCL11A	BAF chromatin remodeling complex subunit BCL11A	Intergenic
chr2	136021758	136022593	836	*	Exon (ENST00000601586.5/101928243, exon 5 of 5)	2	136000429	136007748	7320	1	101928243	ENST00000613688.1	21329	ENSG00000231890	DARS1-AS1	DARS1 antisense RNA 1	Exon
chr10	21726680	21727712	1033	*	Intron (ENST00000631589.1/8028, intron 15 of 22)	10	21673578	21713922	40345	1	8028	ENST00000420525.1	53102	ENSG00000078403	MLLT10	MLLT10 histone lysine methyltransferase DOT1L cofactor	Intron
chr1	101149505	101149668	164	*	Distal Intergenic	1	101072660	101087268	14609	1	102606465	ENST00000449473.2	76845	ENSG00000233184	LOC102606465	uncharacterized LOC102606465	Intergenic
chr6	82484593	82485698	1106	*	Distal Intergenic	6	82364244	82367417	3174	1	7162	ENST00000543496.3	120349	ENSG00000146242	TPBG	trophoblast glycoprotein	Intergenic
chr6	127265300	127265700	401	*	Promoter (1-2kb)	6	127266726	127286891	20166	1	81847	ENST00000476956.5	-1026	ENSG00000118518	RNF146	ring finger protein 146	Promoter
chr6	41373115	41373488	374	*	Distal Intergenic	6	41335851	41350864	15014	1	9436	ENST00000373086.3	37264	ENSG00000096264	NCR2	natural cytotoxicity triggering receptor 2	Intergenic
chr3	11544799	11545120	322	*	Intron (ENST00000446450.6/10533, intron 16 of 16)	3	11558470	11568924	10455	2	9686	ENST00000424529.6	23804	ENSG00000144560	VGLL4	vestigial like family member 4	Intron
chr21	7955911	7956424	514	*	Distal Intergenic	21	7816675	7829926	13252	2	102723475	ENST00000622690.4	-125985	ENSG00000276289	LOC102723475	potassium voltage-gated channel subfamily E regulatory subunit 1B	Intergenic
chr11	64299347	64299942	596	*	Promoter (<=1kb)	11	64300358	64304770	4413	1	25858	ENST00000328404.8	-416	ENSG00000219435	CATSPERZ	catsper channel auxiliary subunit zeta	Promoter
chr3	13574382	13574845	464	*	Intron (ENST00000404922.8/2199, intron 2 of 17)	3	13568740	13638034	69295	1	2199	ENST00000492059.5	5642	ENSG00000163520	FBLN2	fibulin 2	Intron
chr6	106099238	106099417	180	*	Promoter (<=1kb)	6	106098940	106109939	11000	1	639	ENST00000369089.3	298	ENSG00000057657	PRDM1	PR/SET domain 1	Promoter
chr9	123363799	123364856	1058	*	Promoter (3-4kb)	9	123368779	123380324	11546	1	286204	ENST00000460253.1	-3923	ENSG00000148204	CRB2	crumbs cell polarity complex component 2	Promoter
chr11	19242903	19243207	305	*	Promoter (1-2kb)	11	19224066	19241620	17555	2	79733	ENST00000620009.4	-1283	ENSG00000129173	E2F8	E2F transcription factor 8	Promoter
chr16	89919100	89919250	151	*	Promoter (<=1kb)	16	89919165	89936092	16928	1	10381	ENST00000556922.1	0	ENSG00000258947	TUBB3	tubulin beta 3 class III	Promoter
chr5	78637561	78638028	468	*	Intron (ENST00000380345.7/10184, intron 1 of 4)	5	78624817	78642162	17346	2	10184	ENST00000515349.1	4134	ENSG00000145685	LHFPL2	LHFPL tetraspan subfamily member 2	Intron
chr2	58914693	58915653	961	*	Promoter (9-10kb)	2	58925609	58930766	5158	1	400955	ENST00000671194.1	-9956	ENSG00000233723	LINC01122	long intergenic non-protein coding RNA 1122	Promoter
chr18	62774973	62775293	321	*	Promoter (4-5kb)	18	62779399	62860513	81115	1	23239	ENST00000497351.5	-4106	ENSG00000081913	PHLPP1	PH domain and leucine rich repeat protein phosphatase 1	Promoter
chr17	42275061	42275211	151	*	Promoter (1-2kb)	17	42199177	42276391	77215	2	6777	ENST00000293328.8	1180	ENSG00000173757	STAT5B	signal transducer and activator of transcription 5B	Promoter
chr6	124795753	124796193	441	*	Intron (ENST00000368417.6/154215, intron 5 of 6)	6	124818399	124823623	5225	1	154215	ENST00000640160.1	-22206	ENSG00000188580	NKAIN2	sodium/potassium transporting ATPase interacting 2	Intron
chr12	19546541	19547686	1146	*	Intron (ENST00000512223.6/121536, intron 4 of 4)	12	19500129	19553272	53144	1	121536	ENST00000398731.3	46412	ENSG00000139154	AEBP2	AE binding protein 2	Intron
chr4	113822803	113823861	1059	*	Distal Intergenic	4	113451032	113761927	310896	2	817	ENST00000296402.9	-60876	ENSG00000145349	CAMK2D	calcium/calmodulin dependent protein kinase II delta	Intergenic
chr11	70078310	70078599	290	*	Promoter (<=1kb)	11	70078573	70111761	33189	1	55107	ENST00000531604.5	0	ENSG00000131620	ANO1	anoctamin 1	Promoter
chr3	170636392	170636688	297	*	Intron (ENST00000486975.1/5010, intron 2 of 3)	3	170656562	170662123	5562	1	101928583	ENST00000497988.1	-19874	ENSG00000285051	SLC7A14-AS1	SLC7A14 antisense RNA 1	Intron
chr6	142551128	142551449	322	*	Intron (ENST00000447311.1/153910, intron 1 of 2)	6	142526458	142538054	11597	2	153910	ENST00000654741.1	-13074	ENSG00000236366	LOC153910	uncharacterized LOC153910	Intron
chr7	70781916	70782331	416	*	Promoter (3-4kb)	7	70785409	70789926	4518	1	26053	ENST00000418686.1	-3078	ENSG00000158321	AUTS2	activator of transcription and developmental regulator AUTS2	Promoter
chr2	174331981	174333026	1046	*	Promoter (1-2kb)	2	174334954	174338500	3547	1	100131390	ENST00000394967.3	-1928	ENSG00000217236	SP9	Sp9 transcription factor	Promoter
chr16	67399240	67399709	470	*	Promoter (2-3kb)	16	67394425	67396257	1833	2	29800	ENST00000566075.1	-2983	ENSG00000159714	ZDHHC1	zinc finger DHHC-type containing 1	Promoter
chr19	35143514	35143970	457	*	Promoter (<=1kb)	19	35143279	35154143	10865	1	53822	ENST00000588265.1	235	ENSG00000221946	FXYD7	FXYD domain containing ion transport regulator 7	Promoter
chr3	128486567	128486725	159	*	Promoter (1-2kb)	3	128480146	128487916	7771	2	2624	ENST00000430265.6	1191	ENSG00000179348	GATA2	GATA binding protein 2	Promoter
chr5	154108061	154108211	151	*	Intron (ENST00000520327.6/4238, intron 2 of 3)	5	154097023	154220478	123456	1	107986465	ENST00000519325.1	11038	0	LOC107986465	uncharacterized LOC107986465	Intron
chr1	151533874	151535172	1299	*	Promoter (<=1kb)	1	151534140	151538692	4553	1	57530	ENST00000473377.5	0	ENSG00000143375	CGN	cingulin	Promoter
chr1	14626977	14627979	1003	*	Intron (ENST00000636203.1/23254, intron 3 of 16)	1	14598717	15065797	467081	1	23254	ENST00000503743.5	28260	ENSG00000189337	KAZN	kazrin, periplakin interacting protein	Intron
chr1	124532028	124532346	319	*	Distal Intergenic	1	121573946	121580524	6579	2	107985195	ENST00000450546.1	-2951504	0	LINC01691	long intergenic non-protein coding RNA 1691	Intergenic
chr1	53310286	53310510	225	*	Intron (ENST00000306052.12/7804, intron 2 of 18)	1	53246568	53327399	80832	2	7804	ENST00000658404.1	16889	ENSG00000157193	LRP8	LDL receptor related protein 8	Intron
chr2	101616520	101616909	390	*	Distal Intergenic	2	101551592	101567901	16310	2	105373514	ENST00000651956.1	-48619	ENSG00000286101	LOC105373514	uncharacterized LOC105373514	Intergenic
chr8	96578610	96578803	194	*	Promoter (1-2kb)	8	96580349	96610100	29752	1	6383	ENST00000519914.5	-1546	ENSG00000169439	SDC2	syndecan 2	Promoter
chr14	44960386	44960536	151	*	Promoter (<=1kb)	14	44928813	44961132	32320	2	54813	ENST00000355081.3	596	ENSG00000179454	KLHL28	kelch like family member 28	Promoter
chr8	52174004	52174154	151	*	Intron (ENST00000276480.11/9705, intron 9 of 25)	8	52194362	52199580	5219	1	101929341	ENST00000522541.1	-20208	ENSG00000253551	LOC101929341	uncharacterized LOC101929341	Intron
chr9	119840417	119840701	285	*	Distal Intergenic	9	119935053	119937832	2780	1	106146149	ENST00000561476.1	-94352	ENSG00000261432	LINC01613	long intergenic non-protein coding RNA 1613	Intergenic
chr15	28095958	28097195	1238	*	Intron (ENST00000353809.9/4948, intron 1 of 22)	15	28018412	28099293	80882	2	4948	ENST00000431101.1	2098	ENSG00000104044	OCA2	OCA2 melanosomal transmembrane protein	Intron
chr2	20990647	20991703	1057	*	Distal Intergenic	2	21011353	21042465	31113	2	338	ENST00000673739.1	50762	ENSG00000084674	APOB	apolipoprotein B	Intergenic
chr17	79610191	79610524	334	*	Promoter (6-7kb)	17	79598032	79603921	5890	2	146713	ENST00000571452.1	-6270	ENSG00000167281	RBFOX3	RNA binding fox-1 homolog 3	Promoter
chr10	93815351	93816028	678	*	Distal Intergenic	10	93794554	93798110	3557	1	9211	ENST00000635804.1	20797	ENSG00000108231	LGI1	leucine rich glioma inactivated 1	Intergenic
chr14	67618700	67618852	153	*	Promoter (1-2kb)	14	67619920	67651708	31789	1	384	ENST00000261783.4	-1068	ENSG00000081181	ARG2	arginase 2	Promoter
chr5	88093043	88093854	812	*	Intron (ENST00000668454.1/ENST00000668454.1, intron 1 of 3)	5	88196350	88198451	2102	2	153396	ENST00000515293.1	104597	ENSG00000164180	TMEM161B	transmembrane protein 161B	Intron
chr5	1522052	1522202	151	*	Promoter (1-2kb)	5	1483428	1523740	40313	2	79888	ENST00000514484.6	1538	ENSG00000153395	LPCAT1	lysophosphatidylcholine acyltransferase 1	Promoter
chr1	28641752	28641902	151	*	Promoter (1-2kb)	1	28603101	28643005	39905	2	6883	ENST00000263974.4	1103	ENSG00000120656	TAF12	TATA-box binding protein associated factor 12	Promoter
chr19	13979274	13979424	151	*	Intron (ENST00000254325.9/5989, intron 7 of 20)	19	13963704	13964055	352	2	5989	ENST00000588520.1	-15219	ENSG00000132005	RFX1	regulatory factor X1	Intron
chr1	2207465	2207663	199	*	Promoter (<=1kb)	1	2184464	2207733	23270	2	199990	ENST00000469733.5	70	ENSG00000162585	FAAP20	FA core complex associated protein 20	Promoter
chr9	36485828	36486181	354	*	Promoter (1-2kb)	9	36376008	36487548	111541	2	152006	ENST00000488058.1	1367	ENSG00000137075	RNF38	ring finger protein 38	Promoter
chr1	1351500	1352338	839	*	Promoter (1-2kb)	1	1353215	1354247	1033	2	54587	ENST00000478517.5	1909	ENSG00000162576	MXRA8	matrix remodeling associated 8	Promoter
chr1	124166216	124166366	151	*	Distal Intergenic	1	121573946	121580524	6579	2	107985195	ENST00000450546.1	-2585692	0	LINC01691	long intergenic non-protein coding RNA 1691	Intergenic
chr13	107562674	107562874	201	*	Intron (ENST00000375915.4/728215, intron 1 of 2)	13	107531171	107531248	78	2	100302286	ENST00000408723.1	-31426	ENSG00000221650	MIR1267	microRNA 1267	Intron
chr1	205294048	205294198	151	*	Distal Intergenic	1	205302063	205321745	19683	2	81788	ENST00000367157.6	27547	ENSG00000163545	NUAK2	NUAK family kinase 2	Intergenic
chr7	522290	522544	255	*	Promoter (<=1kb)	7	522542	525233	2692	1	441307	ENST00000663680.1	0	ENSG00000223855	PDGFA-DT	PDGFA divergent transcript	Promoter
chr12	57135891	57136331	441	*	Promoter (3-4kb)	12	57106708	57132139	25432	2	6778	ENST00000553499.5	-3752	ENSG00000166888	STAT6	signal transducer and activator of transcription 6	Promoter
chr12	69096776	69096926	151	*	Distal Intergenic	12	68957590	68971570	13981	2	1368	ENST00000549691.1	-125206	ENSG00000135678	CPM	carboxypeptidase M	Intergenic
chr17	79793361	79793568	208	*	3' UTR	17	79792132	79797077	4946	2	57332	ENST00000269385.9	3509	ENSG00000141570	CBX8	chromobox 8	Exon
chr14	22837220	22837370	151	*	Promoter (<=1kb)	14	22837312	22842593	5282	1	4323	ENST00000548761.1	0	ENSG00000157227	MMP14	matrix metallopeptidase 14	Promoter
chr2	211408101	211408267	167	*	Intron (ENST00000402597.6/2066, intron 24 of 25)	2	211657597	211665354	7758	2	2066	ENST00000463121.1	257087	ENSG00000178568	ERBB4	erb-b2 receptor tyrosine kinase 4	Intron
chr2	200186094	200186262	169	*	Distal Intergenic	2	200305881	200419333	113453	1	26010	ENST00000439084.5	-119619	ENSG00000196141	SPATS2L	spermatogenesis associated serine rich 2 like	Intergenic
chr8	98949144	98949360	217	*	Promoter (<=1kb)	8	98948392	98949591	1200	1	116039	ENST00000518199.1	752	ENSG00000164920	OSR2	odd-skipped related transciption factor 2	Promoter
chr2	181586346	181587366	1021	*	Intron (ENST00000684145.1/375298, intron 2 of 11)	2	181566058	181649736	83679	2	375298	ENST00000460319.5	62370	ENSG00000188452	CERKL	ceramide kinase like	Intron
chr4	54092123	54092485	363	*	Promoter (7-8kb)	4	54099523	54101928	2406	1	170825	ENST00000507839.1	-7038	ENSG00000180613	GSX2	GS homeobox 2	Promoter
chr4	78543370	78544064	695	*	Promoter (7-8kb)	4	78551747	78610415	58669	1	306	ENST00000512884.5	-7683	ENSG00000138772	ANXA3	annexin A3	Promoter
chr4	76449358	76449736	379	*	Intron (ENST00000296043.7/57619, intron 1 of 10)	4	76436146	76559576	123431	1	57619	ENST00000466541.1	13212	ENSG00000138771	SHROOM3	shroom family member 3	Intron
chr1	1286517	1286667	151	*	Promoter (<=1kb)	1	1287109	1290943	3835	1	6339	ENST00000379099.3	-442	ENSG00000162572	SCNN1D	sodium channel epithelial 1 subunit delta	Promoter
chr4	182865075	182865335	261	*	Distal Intergenic	4	182911223	182915560	4338	2	1635	ENST00000513383.5	50225	ENSG00000129187	DCTD	dCMP deaminase	Intergenic
chr5	14189838	14190073	236	*	Intron (ENST00000344204.9/7204, intron 1 of 56)	5	14183798	14399400	215603	1	7204	ENST00000509967.6	6040	ENSG00000038382	TRIO	trio Rho guanine nucleotide exchange factor	Intron
chr6	113994857	113995282	426	*	Promoter (<=1kb)	6	113995144	113999798	4655	1	101927768	ENST00000421891.2	0	ENSG00000228624	HDAC2-AS2	HDAC2 and HS3ST5 antisense RNA 2	Promoter
chr19	45956448	45956598	151	*	Intron (ENST00000263257.6/4858, intron 2 of 3)	19	45940894	45962606	21713	2	4858	ENST00000596784.1	6008	ENSG00000104967	NOVA2	NOVA alternative splicing regulator 2	Intron
chr9	107638865	107639041	177	*	Distal Intergenic	9	107488989	107490482	1494	2	9314	ENST00000420475.1	-148383	ENSG00000136826	KLF4	Kruppel like factor 4	Intergenic
chr19	17755478	17756224	747	*	Promoter (<=1kb)	19	17755098	17772697	17600	1	23149	ENST00000595549.5	380	ENSG00000130475	FCHO1	FCH and mu domain containing endocytic adaptor 1	Promoter
chr10	72336659	72336823	165	*	Promoter (<=1kb)	10	72335557	72336865	1309	2	54788	ENST00000473051.1	42	ENSG00000148719	DNAJB12	DnaJ heat shock protein family (Hsp40) member B12	Promoter
chr19	4278263	4278474	212	*	Promoter (<=1kb)	19	4279266	4290722	11457	1	56961	ENST00000543264.7	-792	ENSG00000105251	SHD	Src homology 2 domain containing transforming protein D	Promoter
chr4	49270519	49270669	151	*	Distal Intergenic	4	49028692	49031276	2585	1	80157	ENST00000507372.1	241827	ENSG00000109182	CWH43	cell wall biogenesis 43 C-terminal homolog	Intergenic
chr1	3111422	3112072	651	*	Intron (ENST00000511072.5/63976, intron 1 of 15)	1	3127975	3128035	61	1	100422968	ENST00000635819.1	-15903	ENSG00000283572	MIR4251	microRNA 4251	Intron
chr22	27461580	27461761	182	*	Distal Intergenic	22	27436292	27441774	5483	1	105372980	ENST00000654206.1	25288	ENSG00000287034	LOC105372980	uncharacterized LOC105372980	Intergenic
chr1	53500172	53500667	496	*	Distal Intergenic	1	53459976	53464679	4704	1	63948	ENST00000463126.1	40196	ENSG00000143006	DMRTB1	DMRT like family B with proline rich C-terminal 1	Intergenic
chr15	98524845	98524995	151	*	Promoter (4-5kb)	15	98441071	98520386	79316	2	283777	ENST00000636796.1	-4459	ENSG00000283597	FAM169B	protein FAM169B	Promoter
chr13	99418355	99418561	207	*	Distal Intergenic	13	99429211	99432702	3492	2	107984558	ENST00000646895.1	14141	0	LOC107984558	uncharacterized LOC107984558	Intergenic
chr3	181534052	181535424	1373	*	Exon (ENST00000481234.5/ENST00000481234.5, exon 2 of 3)	3	181550754	181739687	188934	1	347689	ENST00000597828.5	-15330	ENSG00000242808	SOX2-OT	SOX2 overlapping transcript	Exon
chr2	120660993	120662195	1203	*	Distal Intergenic	2	120735623	120951445	215823	1	2736	ENST00000482119.6	-73428	ENSG00000074047	GLI2	GLI family zinc finger 2	Intergenic
chr19	18432081	18432359	279	*	Promoter (<=1kb)	19	18432200	18434562	2363	1	170463	ENST00000593641.3	0	ENSG00000130511	SSBP4	single stranded DNA binding protein 4	Promoter
chr1	161765328	161765478	151	*	Promoter (<=1kb)	1	161765325	161766227	903	2	102724329	ENST00000431097.2	749	0	ATF6-DT	ATF6 divergent transcript	Promoter
chr12	83083282	83083451	170	*	Intron (ENST00000321196.8/160335, intron 11 of 11)	12	82758555	83134302	375748	1	160335	ENST00000549919.1	324727	ENSG00000179104	TMTC2	transmembrane O-mannosyltransferase targeting cadherins 2	Intron
chr1	44036243	44037084	842	*	Promoter (<=1kb)	1	44036126	44051116	14991	1	128209	ENST00000607988.5	117	ENSG00000171872	KLF17	Kruppel like factor 17	Promoter
chr15	77030671	77031612	942	*	Promoter (<=1kb)	15	77032317	77037332	5016	1	9051	ENST00000558870.1	-705	ENSG00000140368	PSTPIP1	proline-serine-threonine phosphatase interacting protein 1	Promoter
chr12	64038837	64038987	151	*	Promoter (3-4kb)	12	64042794	64043627	834	1	57522	ENST00000542381.1	-3807	ENSG00000196935	SRGAP1	SLIT-ROBO Rho GTPase activating protein 1	Promoter
chr14	50784789	50786213	1425	*	Intron (ENST00000530997.7/51199, intron 5 of 30)	14	50792050	50794518	2469	2	51199	ENST00000486200.1	8305	ENSG00000100503	NIN	ninein	Intron
chr6	18753491	18753641	151	*	Distal Intergenic	6	18571784	18571880	97	1	693125	ENST00000385041.1	181707	ENSG00000207775	MIR548A1	microRNA 548a-1	Intergenic
chr8	60583620	60584334	715	*	Promoter (<=1kb)	8	60584044	60620941	36898	1	5862	ENST00000530071.5	0	ENSG00000104388	RAB2A	RAB2A, member RAS oncogene family	Promoter
chr11	33829013	33829768	756	*	Promoter (6-7kb)	11	33813873	33822378	8506	2	105376620	ENST00000525320.2	-6635	ENSG00000255133	LINC02721	long intergenic non-protein coding RNA 2721	Promoter
chr15	81266472	81266647	176	*	Intron (ENST00000560241.5/3603, intron 4 of 12)	15	81278878	81306548	27671	1	3603	ENST00000560115.5	-12231	ENSG00000172349	IL16	interleukin 16	Intron
chr12	124453084	124453632	549	*	Intron (ENST00000405201.5/9612, intron 6 of 46)	12	124429395	124430641	1247	2	9612	ENST00000494460.1	-22443	ENSG00000196498	NCOR2	nuclear receptor corepressor 2	Intron
chr2	232386524	232387075	552	*	Promoter (<=1kb)	2	232385750	232387044	1295	2	347694	ENST00000461596.1	0	ENSG00000244280	ECEL1P2	endothelin converting enzyme like 1 pseudogene 2	Promoter
chr1	164770560	164771103	544	*	Promoter (1-2kb)	1	164772912	164807571	34660	1	5087	ENST00000558837.5	-1809	ENSG00000185630	PBX1	PBX homeobox 1	Promoter
chr6	148103576	148103726	151	*	Distal Intergenic	6	148272304	148440694	168391	1	23328	ENST00000367469.5	-168578	ENSG00000111961	SASH1	SAM and SH3 domain containing 1	Intergenic
chr14	88195799	88196198	400	*	Intron (ENST00000340700.9/54207, intron 4 of 6)	14	88177133	88180198	3066	1	105370612	ENST00000556789.1	18666	0	LOC105370612	uncharacterized LOC105370612	Intron
chr3	15646397	15646597	201	*	3' UTR	3	15635674	15650278	14605	1	686	ENST00000671928.1	10723	ENSG00000169814	BTD	biotinidase	Exon
chr10	64037269	64037644	376	*	Promoter (<=1kb)	10	64036345	64037280	936	2	105378333	ENST00000451946.1	0	0	LOC105378333	uncharacterized LOC105378333	Promoter
chr5	110402391	110403396	1006	*	Intron (ENST00000507188.6/642987, intron 2 of 8)	5	110289233	110430101	140869	2	642987	ENST00000507188.6	26705	ENSG00000186952	TMEM232	transmembrane protein 232	Intron
chr12	87967762	87968197	436	*	Distal Intergenic	12	87998035	88027963	29929	2	160419	ENST00000551163.2	59766	ENSG00000165805	C12orf50	chromosome 12 open reading frame 50	Intergenic
chr19	12669989	12670265	277	*	Promoter (<=1kb)	19	12670009	12675810	5802	1	84292	ENST00000425834.7	0	ENSG00000123154	WDR83	WD repeat domain 83	Promoter
chr7	143387528	143388035	508	*	Promoter (<=1kb)	7	143387889	143388597	709	1	7791	ENST00000497119.1	0	ENSG00000159840	ZYX	zyxin	Promoter
chr11	124745621	124746014	394	*	3' UTR	11	124740045	124747206	7162	1	4900	ENST00000412681.2	5576	ENSG00000154146	NRGN	neurogranin	Exon
chr2	218009445	218009636	192	*	Promoter (<=1kb)	2	217799588	218010421	210834	2	7145	ENST00000646520.1	785	ENSG00000079308	TNS1	tensin 1	Promoter
chr6	3328332	3328587	256	*	Promoter (4-5kb)	6	3286984	3324183	37200	2	63027	ENST00000467144.5	-4149	ENSG00000137266	SLC22A23	solute carrier family 22 member 23	Promoter
chr6	108164157	108164596	440	*	Promoter (1-2kb)	6	108044831	108165840	121010	2	28962	ENST00000440575.6	1244	ENSG00000081087	OSTM1	osteoclastogenesis associated transmembrane protein 1	Promoter
chr22	49962475	49962629	155	*	Promoter (<=1kb)	22	49962866	49962939	74	1	102465493	ENST00000617625.1	-237	ENSG00000276753	MIR6821	microRNA 6821	Promoter
chr12	11652576	11652915	340	*	Intron (ENST00000396373.9/2120, intron 1 of 7)	12	11650011	11752875	102865	1	2120	ENST00000544715.1	2565	ENSG00000139083	ETV6	ETS variant transcription factor 6	Intron
chr1	174519525	174519822	298	*	Intron (ENST00000357444.10/9910, intron 13 of 13)	1	174447964	174449545	1582	1	9293	ENST00000367685.5	71561	ENSG00000203737	GPR52	G protein-coupled receptor 52	Intron
chr1	151720502	151720818	317	*	Promoter (<=1kb)	1	151721522	151729805	8284	1	284485	ENST00000479191.2	-704	ENSG00000178796	RIIAD1	regulatory subunit of type II PKA R-subunit domain containing 1	Promoter
chr2	63056538	63056952	415	*	3' UTR	2	63050851	63052207	1357	1	5013	ENST00000476383.1	5687	ENSG00000115507	OTX1	orthodenticle homeobox 1	Exon
chrX	103585382	103585948	567	*	Promoter (<=1kb)	23	103585492	103587518	2027	1	79921	ENST00000468024.5	0	ENSG00000133142	TCEAL4	transcription elongation factor A like 4	Promoter
chr1	15339884	15340929	1046	*	Promoter (<=1kb)	1	15341761	15384558	42798	1	114827	ENST00000444385.5	-832	ENSG00000142621	FHAD1	forkhead associated phosphopeptide binding domain 1	Promoter
chr1	1070815	1070965	151	*	Distal Intergenic	1	1070967	1074306	3340	2	401934	ENST00000453464.3	3341	ENSG00000237330	RNF223	ring finger protein 223	Intergenic
chr11	70204353	70204553	201	*	Promoter (1-2kb)	11	70203296	70207390	4095	1	8772	ENST00000301838.5	1057	ENSG00000168040	FADD	Fas associated via death domain	Promoter
chr5	171315274	171315687	414	*	Distal Intergenic	5	171309248	171312139	2892	1	30012	ENST00000296921.6	6026	ENSG00000164438	TLX3	T cell leukemia homeobox 3	Intergenic
chr12	49183250	49184172	923	*	Intron (ENST00000656133.1/ENST00000656133.1, intron 1 of 1)	12	49184771	49187404	2634	2	7846	ENST00000547939.6	3232	ENSG00000167552	TUBA1A	tubulin alpha 1a	Intron
chr14	100159065	100159231	167	*	Promoter (<=1kb)	14	100146577	100159595	13019	2	123099	ENST00000553834.1	364	ENSG00000168350	DEGS2	delta 4-desaturase, sphingolipid 2	Promoter
chrY	10986709	10987445	737	*	Distal Intergenic	24	11162450	11215018	52569	2	105379273	ENST00000651211.1	227573	0	LOC105379273	uncharacterized LOC105379273	Intergenic
chr11	92545729	92545879	151	*	Intron (ENST00000525166.6/120114, intron 3 of 27)	11	92355186	92524949	169764	1	120114	ENST00000528921.1	190543	ENSG00000165323	FAT3	FAT atypical cadherin 3	Intron
chr1	16607278	16607596	319	*	Promoter (1-2kb)	1	16593562	16608650	15089	2	55672	ENST00000420513.1	1054	ENSG00000219481	NBPF1	NBPF member 1	Promoter
chr1	50110214	50110982	769	*	Promoter (<=1kb)	1	50109837	50203747	93911	1	1996	ENST00000652274.1	377	ENSG00000162374	ELAVL4	ELAV like RNA binding protein 4	Promoter
chr17	61208498	61208807	310	*	Intron (ENST00000407086.8/54828, intron 22 of 23)	17	61245216	61392831	147616	1	54828	ENST00000592702.5	-36409	ENSG00000141376	BCAS3	BCAS3 microtubule associated cell migration factor	Intron
chr10	60526437	60526592	156	*	Intron (ENST00000373827.6/288, intron 2 of 43)	10	60029797	60572663	542867	2	288	ENST00000503366.5	46071	ENSG00000151150	ANK3	ankyrin 3	Intron
chr1	10815599	10815804	206	*	Distal Intergenic	1	10647213	10796650	149438	2	54897	ENST00000344008.5	-18949	ENSG00000130940	CASZ1	castor zinc finger 1	Intergenic
chr10	21387975	21388168	194	*	Distal Intergenic	10	21340233	21372950	32718	2	105376444	ENST00000433460.1	-15025	ENSG00000230109	LINC02643	long intergenic non-protein coding RNA 2643	Intergenic
chr3	129603229	129603930	702	*	Intron (ENST00000324093.9/23129, intron 1 of 35)	3	129555214	129606676	51463	2	23129	ENST00000324093.9	2746	ENSG00000004399	PLXND1	plexin D1	Intron
chr7	116512173	116512492	320	*	Distal Intergenic	7	116500044	116506353	6310	1	858	ENST00000495841.1	12129	ENSG00000105971	CAV2	caveolin 2	Intergenic
chr12	102959540	102959690	151	*	Promoter (1-2kb)	12	102916573	102958410	41838	2	5053	ENST00000547319.1	-1130	ENSG00000171759	PAH	phenylalanine hydroxylase	Promoter
chr17	27379824	27380723	900	*	Distal Intergenic	17	27417690	27430190	12501	1	440419	ENST00000581469.5	-36967	ENSG00000266433	TBC1D3P5	TBC1 domain family member 3 pseudogene 5	Intergenic
chr22	45553806	45554021	216	*	Intron (ENST00000402984.7/2192, intron 15 of 15)	22	45541229	45551129	9901	1	2192	ENST00000476366.1	12577	ENSG00000077942	FBLN1	fibulin 1	Intron
chr16	58127063	58127894	832	*	Promoter (1-2kb)	16	58115792	58129300	13509	2	29105	ENST00000567092.1	1406	ENSG00000070761	CFAP20	cilia and flagella associated protein 20	Promoter
chr3	115441764	115442489	726	*	Intron (ENST00000662602.1/101926886, intron 7 of 7)	3	115623510	115721483	97974	1	2596	ENST00000305124.11	-181021	ENSG00000172020	GAP43	growth associated protein 43	Intron
chr5	130154979	130155160	182	*	Intron (ENST00000305031.5/337876, intron 2 of 2)	5	129908087	130184502	276416	1	337876	ENST00000507545.1	246892	ENSG00000198108	CHSY3	chondroitin sulfate synthase 3	Intron
chr6	151325396	151326260	865	*	Promoter (<=1kb)	6	151325688	151356773	31086	1	9590	ENST00000354675.10	0	ENSG00000131016	AKAP12	A-kinase anchoring protein 12	Promoter
chr2	91657293	91657469	177	*	Promoter (<=1kb)	2	91635240	91657885	22646	2	654342	ENST00000544283.5	416	ENSG00000283196	LSP1P4	LSP1 pseudogene 4	Promoter
chr1	161198279	161199113	835	*	Promoter (<=1kb)	1	161184302	161199054	14753	2	9507	ENST00000367996.6	0	ENSG00000158859	ADAMTS4	ADAM metallopeptidase with thrombospondin type 1 motif 4	Promoter
chrY	11533043	11533193	151	*	Distal Intergenic	24	11155654	11215026	59373	2	105379273	ENST00000652671.1	-318017	0	LOC105379273	uncharacterized LOC105379273	Intergenic
chr3	133300478	133300645	168	*	Intron (ENST00000321871.11/66000, intron 3 of 5)	3	133245603	133257207	11605	2	101927455	ENST00000505721.2	-43271	0	TMEM108-AS1	TMEM108 antisense RNA 1	Intron
chr3	32340505	32340987	483	*	Intron (ENST00000458535.6/152189, intron 1 of 2)	3	32391698	32454830	63133	1	112616	ENST00000349718.8	-50711	ENSG00000153551	CMTM7	CKLF like MARVEL transmembrane domain containing 7	Intron
chr8	94034391	94034546	156	*	Distal Intergenic	8	93919879	93922500	2622	1	54704	ENST00000521144.1	114512	ENSG00000164951	PDP1	pyruvate dehydrogenase phosphatase catalytic subunit 1	Intergenic
chr9	130892223	130892456	234	*	Distal Intergenic	9	130892707	130896812	4106	2	347148	ENST00000623824.2	4356	ENSG00000188710	QRFP	pyroglutamylated RFamide peptide	Intergenic
chr1	110067613	110067763	151	*	Promoter (2-3kb)	1	110060397	110064924	4528	2	257	ENST00000649954.1	-2689	ENSG00000156150	ALX3	ALX homeobox 3	Promoter
chr1	38044247	38044583	337	*	3' UTR	1	38043829	38046793	2965	2	5453	ENST00000373012.5	2210	ENSG00000185668	POU3F1	POU class 3 homeobox 1	Exon
chr1	3911797	3912050	254	*	Intron (ENST00000667408.1/100133612, intron 1 of 1)	1	3900416	3915447	15032	1	100133612	ENST00000439488.1	11381	ENSG00000236423	LINC01134	long intergenic non-protein coding RNA 1134	Intron
chrX	109848102	109849262	1161	*	Distal Intergenic	23	109641337	109733403	92067	2	2182	ENST00000348502.10	-114699	ENSG00000068366	ACSL4	acyl-CoA synthetase long chain family member 4	Intergenic
chr12	84804821	84805867	1047	*	Distal Intergenic	12	84859505	84863851	4347	2	55117	ENST00000681939.1	57984	ENSG00000072041	SLC6A15	solute carrier family 6 member 15	Intergenic
chr1	163410048	163410670	623	*	Distal Intergenic	1	163340255	163343815	3561	1	83540	ENST00000531529.1	69793	ENSG00000143228	NUF2	NUF2 component of NDC80 kinetochore complex	Intergenic
chr1	66445820	66446071	252	*	Distal Intergenic	1	66367494	66368157	664	1	5142	ENST00000483863.2	78326	ENSG00000184588	PDE4B	phosphodiesterase 4B	Intergenic
chr10	84761984	84763296	1313	*	Distal Intergenic	10	84452217	84513870	61654	1	54462	ENST00000480006.1	309767	ENSG00000107771	CCSER2	coiled-coil serine rich protein 2	Intergenic
chr15	38187324	38188080	757	*	Intron (ENST00000561320.5/ENST00000561320.5, intron 2 of 3)	15	38252836	38357249	104414	1	161742	ENST00000299084.9	-64756	ENSG00000166068	SPRED1	sprouty related EVH1 domain containing 1	Intron
chr4	186728327	186728477	151	*	Promoter (1-2kb)	4	186708363	186726722	18360	2	2195	ENST00000509647.1	-1605	ENSG00000083857	FAT1	FAT atypical cadherin 1	Promoter
chr19	19490176	19490595	420	*	Intron (ENST00000360315.7/54815, intron 2 of 11)	19	19472410	19492429	20020	1	54815	ENST00000473184.1	17766	ENSG00000167491	GATAD2A	GATA zinc finger domain containing 2A	Intron
chr10	132458380	132458982	603	*	Distal Intergenic	10	132445189	132449408	4220	1	170393	ENST00000392630.7	13191	0	LINC02870	long intergenic non-protein coding RNA 2870	Intergenic
chr7	98869573	98869930	358	*	Promoter (<=1kb)	7	98846488	98869866	23379	2	222865	ENST00000416379.6	0	ENSG00000166448	TMEM130	transmembrane protein 130	Promoter
chr18	48959814	48959970	157	*	Distal Intergenic	18	48962951	48963941	991	2	105372108	ENST00000587659.1	3971	0	LOC105372108	uncharacterized LOC105372108	Intergenic
chr7	44308876	44310183	1308	*	Intron (ENST00000350811.7/816, intron 1 of 20)	7	44243470	44323962	80493	2	816	ENST00000415369.5	13779	ENSG00000058404	CAMK2B	calcium/calmodulin dependent protein kinase II beta	Intron
chr17	79791783	79792057	275	*	Distal Intergenic	17	79792132	79797077	4946	2	57332	ENST00000269385.9	5020	ENSG00000141570	CBX8	chromobox 8	Intergenic
chr14	99581251	99582046	796	*	Promoter (1-2kb)	14	99515200	99580126	64927	2	317762	ENST00000554996.5	-1125	ENSG00000205476	CCDC85C	coiled-coil domain containing 85C	Promoter
chr1	3139134	3140383	1250	*	Intron (ENST00000511072.5/63976, intron 1 of 15)	1	3127975	3128035	61	1	100422968	ENST00000635819.1	11159	ENSG00000283572	MIR4251	microRNA 4251	Intron
chr2	186718775	186719308	534	*	Intron (ENST00000304698.10/165215, intron 1 of 7)	2	186694080	186751257	57178	1	165215	ENST00000612606.1	24695	ENSG00000144369	FAM171B	family with sequence similarity 171 member B	Intron
chr4	54226869	54227154	286	*	Promoter (2-3kb)	4	54229280	54265353	36074	1	5156	ENST00000508170.5	-2126	ENSG00000134853	PDGFRA	platelet derived growth factor receptor alpha	Promoter
chr1	39173243	39173393	151	*	Intron (ENST00000361689.7/23499, intron 2 of 93)	1	39158864	39333181	174318	1	23499	ENST00000672812.1	14379	ENSG00000127603	MACF1	microtubule actin crosslinking factor 1	Intron
chr11	5737049	5737339	291	*	Promoter (<=1kb)	11	5736448	5738523	2076	1	387748	ENST00000317121.6	601	ENSG00000181023	OR56B1	olfactory receptor family 56 subfamily B member 1	Promoter
chr2	130966619	130966778	160	*	Intron (ENST00000409359.7/50649, intron 4 of 13)	2	130963642	131045446	81805	1	50649	ENST00000409303.6	2977	ENSG00000136002	ARHGEF4	Rho guanine nucleotide exchange factor 4	Intron
chr19	34364924	34365611	688	*	Promoter (<=1kb)	19	34364992	34377820	12829	1	2821	ENST00000592144.5	0	ENSG00000105220	GPI	glucose-6-phosphate isomerase	Promoter
chr1	205061475	205062022	548	*	Promoter (<=1kb)	1	205061834	205064728	2895	1	6900	ENST00000527340.1	0	ENSG00000184144	CNTN2	contactin 2	Promoter
chr3	139119876	139120769	894	*	Intron (ENST00000495075.5/56945, intron 1 of 9)	3	139110404	139346950	236547	1	56945	ENST00000495225.1	9472	ENSG00000175110	MRPS22	mitochondrial ribosomal protein S22	Intron
chr4	25131588	25132433	846	*	Promoter (4-5kb)	4	25125301	25127308	2008	2	51091	ENST00000515272.1	-4280	ENSG00000109618	SEPSECS	Sep (O-phosphoserine) tRNA:Sec (selenocysteine) tRNA synthase	Promoter
chr5	145499461	145500250	790	*	Intron (ENST00000510259.5/153768, intron 1 of 2)	5	145704092	145754379	50288	2	153768	ENST00000515161.1	254129	ENSG00000186314	PRELID2	PRELI domain containing 2	Intron
chr1	47231374	47231550	177	*	Promoter (<=1kb)	1	47228347	47231218	2872	2	6886	ENST00000481091.1	-156	ENSG00000162367	TAL1	TAL bHLH transcription factor 1, erythroid differentiation factor	Promoter
chr10	26517777	26518087	311	*	Intron (ENST00000376236.9/54518, intron 8 of 14)	10	26561943	26567226	5284	1	54518	ENST00000493857.1	-43856	ENSG00000077420	APBB1IP	amyloid beta precursor protein binding family B member 1 interacting protein	Intron
chr12	131030334	131031350	1017	*	Exon (ENST00000535370.2/ENST00000535370.2, exon 2 of 2)	12	131002499	131141460	138962	1	283383	ENST00000376682.8	27835	ENSG00000111452	ADGRD1	adhesion G protein-coupled receptor D1	Exon
chrX	153969213	153969459	247	*	Promoter (<=1kb)	23	153969325	153970087	763	1	100873990	ENST00000438219.1	0	0	HCFC1-AS1	HCFC1 antisense RNA 1	Promoter
chr7	129781890	129782122	233	*	Promoter (6-7kb)	7	129774905	129775014	110	2	406959	ENST00000384958.1	-6876	ENSG00000207691	MIR183	microRNA 183	Promoter
chr19	33905469	33905760	292	*	Distal Intergenic	19	33806924	33811828	4905	1	79047	ENST00000590385.2	98545	ENSG00000153885	KCTD15	potassium channel tetramerization domain containing 15	Intergenic
chr9	111600055	111600205	151	*	Promoter (<=1kb)	9	111562577	111599893	37317	2	22949	ENST00000466771.6	-162	ENSG00000106853	PTGR1	prostaglandin reductase 1	Promoter
chr10	10662013	10663257	1245	*	Distal Intergenic	10	10784437	10789081	4645	2	207107	ENST00000634899.2	125824	ENSG00000225383	SFTA1P	surfactant associated 1, lncRNA	Intergenic
chr2	223724039	223724339	301	*	Distal Intergenic	2	223765177	223837484	72308	2	130340	ENST00000446015.6	113145	ENSG00000152056	AP1S3	adaptor related protein complex 1 subunit sigma 3	Intergenic
chr16	47887398	47887752	355	*	Promoter (<=1kb)	16	47849314	47887130	37817	2	100507534	ENST00000570024.1	-268	ENSG00000261325	LINC02192	long intergenic non-protein coding RNA 2192	Promoter
chr6	131953297	131953522	226	*	Promoter (1-2kb)	6	131948176	131951372	3197	2	1490	ENST00000367976.4	-1925	ENSG00000118523	CCN2	cellular communication network factor 2	Promoter
chr3	66402037	66402457	421	*	Promoter (1-2kb)	3	66380225	66404410	24186	2	26018	ENST00000495037.1	1953	ENSG00000144749	LRIG1	leucine rich repeats and immunoglobulin like domains 1	Promoter
chr12	12715565	12716040	476	*	Promoter (<=1kb)	12	12715058	12721204	6147	1	1027	ENST00000477087.1	507	ENSG00000111276	CDKN1B	cyclin dependent kinase inhibitor 1B	Promoter
chr21	10465777	10466046	270	*	Intron (ENST00000470054.5/85319, intron 5 of 9)	21	10454134	10516431	62298	1	85319	ENST00000496773.1	11643	0	BAGE2	BAGE family member 2	Intron
chr1	50420690	50421614	925	*	Promoter (<=1kb)	1	50417550	50421632	4083	2	63950	ENST00000418121.5	18	ENSG00000142700	DMRTA2	DMRT like family A2	Promoter
chr11	65422455	65422621	167	*	Promoter (<=1kb)	11	65422798	65445540	22743	1	283131	ENST00000501122.2	-177	ENSG00000245532	NEAT1	nuclear paraspeckle assembly transcript 1	Promoter
chr14	80465375	80465559	185	*	Distal Intergenic	14	80526684	80530960	4277	2	145508	ENST00000557377.1	65401	ENSG00000100629	CEP128	centrosomal protein 128	Intergenic
chr7	1041674	1041845	172	*	Promoter (2-3kb)	7	1044546	1059261	14716	1	115330	ENST00000444847.2	-2701	ENSG00000164849	GPR146	G protein-coupled receptor 146	Promoter
chr2	70419907	70420773	867	*	Intron (ENST00000452525.1/ENST00000452525.1, intron 3 of 3)	2	70449319	70465733	16415	2	7039	ENST00000419940.5	44960	ENSG00000163235	TGFA	transforming growth factor alpha	Intron
chr4	186249891	186250936	1046	*	Promoter (<=1kb)	4	186251032	186252163	1132	1	3818	ENST00000467271.1	-96	ENSG00000164344	KLKB1	kallikrein B1	Promoter
chr7	138462164	138462329	166	*	Promoter (1-2kb)	7	138461065	138570868	109804	1	8805	ENST00000497516.5	1099	ENSG00000122779	TRIM24	tripartite motif containing 24	Promoter
chr1	42961335	42962041	707	*	Exon (ENST00000640236.1/ENST00000640236.1, exon 1 of 5)	1	42959104	42976428	17325	1	440584	ENST00000416689.1	2231	ENSG00000227533	SLC2A1-DT	SLC2A1 divergent transcript	Exon
chr22	20957546	20957840	295	*	Promoter (<=1kb)	22	20957092	20964679	7588	1	101928891	ENST00000444039.1	454	ENSG00000237476	LINC01637	long intergenic non-protein coding RNA 1637	Promoter
chr22	39699520	39700829	1310	*	Distal Intergenic	22	39642797	39643512	716	1	8911	ENST00000471970.1	56723	ENSG00000100346	CACNA1I	calcium voltage-gated channel subunit alpha1 I	Intergenic
chr5	135028204	135028472	269	*	3' UTR	5	135029287	135032010	2724	2	5307	ENST00000504936.1	3538	ENSG00000069011	PITX1	paired like homeodomain 1	Exon
chr7	155532177	155532378	202	*	Promoter (1-2kb)	7	155474206	155533838	59633	2	285888	ENST00000406197.5	1460	ENSG00000146910	CNPY1	canopy FGF signaling regulator 1	Promoter
chr7	129783178	129783375	198	*	Promoter (8-9kb)	7	129774905	129775014	110	2	406959	ENST00000384958.1	-8164	ENSG00000207691	MIR183	microRNA 183	Promoter
chrX	7109757	7110210	454	*	Intron (ENST00000381077.10/8226, intron 1 of 3)	23	6706343	7077423	371081	2	8226	ENST00000655425.1	-32334	ENSG00000130021	PUDP	pseudouridine 5'-phosphatase	Intron
chr11	66280338	66280873	536	*	Promoter (1-2kb)	11	66282594	66283750	1157	1	254263	ENST00000531936.1	-1721	ENSG00000174871	CNIH2	cornichon family AMPA receptor auxiliary protein 2	Promoter
chr20	10667155	10667964	810	*	Promoter (4-5kb)	20	10637759	10662506	24748	2	182	ENST00000423891.6	-4649	ENSG00000101384	JAG1	jagged canonical Notch ligand 1	Promoter
chr17	82333995	82334193	199	*	Promoter (<=1kb)	17	82322879	82334074	11196	2	6398	ENST00000581691.5	0	ENSG00000141574	SECTM1	secreted and transmembrane 1	Promoter
chr3	148330897	148331136	240	*	Intron (ENST00000665545.1/105374149, intron 3 of 3)	3	148312147	148399956	87810	1	105374149	ENST00000481334.1	18750	0	LINC02046	long intergenic non-protein coding RNA 2046	Intron
chr3	125594108	125594335	228	*	Promoter (1-2kb)	3	125528858	125595497	66640	2	114885	ENST00000296220.6	1162	ENSG00000144909	OSBPL11	oxysterol binding protein like 11	Promoter
chr19	718289	718470	182	*	Promoter (<=1kb)	19	719100	726173	7074	1	5064	ENST00000586055.2	-630	ENSG00000099864	PALM	paralemmin	Promoter
chr2	207112879	207113029	151	*	Promoter (2-3kb)	2	207109987	207110073	87	2	100423036	ENST00000517199.2	-2806	ENSG00000253008	MIR2355	microRNA 2355	Promoter
chr17	82236988	82237138	151	*	Promoter (<=1kb)	17	82237170	82261129	23960	1	9123	ENST00000583025.1	-32	ENSG00000141526	SLC16A3	solute carrier family 16 member 3	Promoter
chr9	133889866	133890241	376	*	Intron (ENST00000406606.7/7410, intron 2 of 26)	9	133925851	133939301	13451	2	7410	ENST00000472905.1	49060	ENSG00000160293	VAV2	vav guanine nucleotide exchange factor 2	Intron
chr4	186888865	186889608	744	*	Promoter (1-2kb)	4	186890969	186892366	1398	1	105377599	ENST00000507644.2	-1361	0	LOC105377599	uncharacterized LOC105377599	Promoter
chr2	211407827	211407977	151	*	Intron (ENST00000402597.6/2066, intron 24 of 25)	2	211657597	211665354	7758	2	2066	ENST00000463121.1	257377	ENSG00000178568	ERBB4	erb-b2 receptor tyrosine kinase 4	Intron
chr6	44665604	44665948	345	*	Distal Intergenic	6	44727921	44830188	102268	1	101929770	ENST00000671451.1	-61973	0	LOC101929770	uncharacterized LOC101929770	Intergenic
chr16	26614820	26614970	151	*	Distal Intergenic	16	26584755	26594813	10059	2	105371152	ENST00000443373.1	-20007	0	LINC02195	long intergenic non-protein coding RNA 2195	Intergenic
chr1	61156943	61157093	151	*	Intron (ENST00000371191.5/4774, intron 2 of 10)	1	61203523	61456678	253156	1	4774	ENST00000663597.1	-46430	ENSG00000162599	NFIA	nuclear factor I A	Intron
chr3	10506423	10506597	175	*	Promoter (<=1kb)	3	10324023	10505586	181564	2	491	ENST00000360273.7	-837	ENSG00000157087	ATP2B2	ATPase plasma membrane Ca2+ transporting 2	Promoter
chr4	9215413	9215683	271	*	Promoter (<=1kb)	4	9215405	9216997	1593	1	100287178	ENST00000457736.1	8	ENSG00000233136	USP17L11	ubiquitin specific peptidase 17 like family member 11	Promoter
chr1	204131872	204132168	297	*	3' UTR	1	204134538	204138919	4382	2	55224	ENST00000492392.1	6751	ENSG00000143845	ETNK2	ethanolamine kinase 2	Exon
chr18	62346405	62347336	932	*	Intron (ENST00000639222.1/8792, intron 1 of 8)	18	62357903	62360043	2141	1	8792	ENST00000587697.1	-10567	ENSG00000141655	TNFRSF11A	TNF receptor superfamily member 11a	Intron
chr1	267878	268142	265	*	Promoter (<=1kb)	1	257913	268816	10904	2	100996442	ENST00000448958.2	674	ENSG00000238009	LOC100996442	uncharacterized LOC100996442	Promoter
chr1	164707321	164707544	224	*	Intron (ENST00000420696.7/5087, intron 2 of 8)	1	164772912	164807571	34660	1	5087	ENST00000558837.5	-65368	ENSG00000185630	PBX1	PBX homeobox 1	Intron
chr3	60743656	60744214	559	*	Intron (ENST00000492590.6/2272, intron 4 of 9)	3	60617805	60617870	66	2	103504735	ENST00000626714.1	-125786	ENSG00000281426	MIR548BB	microRNA 548bb	Intron
chr9	106961963	106962327	365	*	Promoter (9-10kb)	9	106972142	106995682	23541	1	58499	ENST00000482115.1	-9815	ENSG00000148143	ZNF462	zinc finger protein 462	Promoter
chr7	1088022	1088196	175	*	Promoter (<=1kb)	7	1088113	1093810	5698	1	2852	ENST00000397088.4	0	ENSG00000164850	GPER1	G protein-coupled estrogen receptor 1	Promoter
chr12	74781644	74782561	918	*	Distal Intergenic	12	74537835	74545430	7596	1	552889	ENST00000519948.4	243809	ENSG00000253719	ATXN7L3B	ataxin 7 like 3B	Intergenic
chr22	19722367	19722573	207	*	Promoter (<=1kb)	22	19723539	19724771	1233	1	2812	ENST00000366425.4	-966	ENSG00000203618	GP1BB	glycoprotein Ib platelet subunit beta	Promoter
chr14	55926762	55927488	727	*	Intron (ENST00000664335.1/102723670, intron 1 of 4)	14	55955289	55962967	7679	1	102723670	ENST00000662992.1	-27801	0	LOC102723670	uncharacterized LOC102723670	Intron
chr12	44654793	44655583	791	*	Intron (ENST00000395487.6/4753, intron 13 of 19)	12	44532515	44703780	171266	2	4753	ENST00000549668.1	48197	ENSG00000184613	NELL2	neural EGFL like 2	Intron
chr19	4581203	4582294	1092	*	Promoter (<=1kb)	19	4542593	4581776	39184	2	10501	ENST00000676793.1	0	ENSG00000167680	SEMA6B	semaphorin 6B	Promoter
chr8	135426618	135427420	803	*	Distal Intergenic	8	135455865	135456952	1088	2	101927872	ENST00000518674.1	29532	0	LOC101927872	uncharacterized LOC101927872	Intergenic
chr6	44298532	44298862	331	*	Promoter (<=1kb)	6	44278734	44297698	18965	2	202500	ENST00000371505.5	-834	ENSG00000146221	TCTE1	t-complex-associated-testis-expressed 1	Promoter
chr1	214208450	214208604	155	*	Distal Intergenic	1	214051194	214187773	136580	2	105372911	ENST00000637598.1	-20677	0	LINC02775	long intergenic non-protein coding RNA 2775	Intergenic
chr14	100159440	100159643	204	*	Promoter (<=1kb)	14	100146577	100159595	13019	2	123099	ENST00000553834.1	0	ENSG00000168350	DEGS2	delta 4-desaturase, sphingolipid 2	Promoter
chr1	1286813	1286963	151	*	Promoter (<=1kb)	1	1287109	1290943	3835	1	6339	ENST00000379099.3	-146	ENSG00000162572	SCNN1D	sodium channel epithelial 1 subunit delta	Promoter
chr19	39247054	39248101	1048	*	Promoter (<=1kb)	19	39246314	39248856	2543	2	101180976	ENST00000606380.2	755	ENSG00000272395	IFNL4	interferon lambda 4 (gene/pseudogene)	Promoter
chr1	152213764	152213923	160	*	Exon (ENST00000368801.4/388697, exon 3 of 3)	1	152205858	152207057	1200	1	112268240	ENST00000429352.1	7906	0	LOC112268240	uncharacterized LOC112268240	Exon
chr1	156725646	156726145	500	*	Promoter (<=1kb)	1	156721891	156725867	3977	2	81875	ENST00000472824.2	0	ENSG00000143319	ISG20L2	interferon stimulated exonuclease gene 20 like 2	Promoter
chr19	1244010	1244673	664	*	Promoter (<=1kb)	19	1244057	1244825	769	1	513	ENST00000589478.1	0	ENSG00000099624	ATP5F1D	ATP synthase F1 subunit delta	Promoter
chr11	116579839	116580548	710	*	Distal Intergenic	11	116639422	116658252	18831	1	101929011	ENST00000444123.5	-58874	ENSG00000237937	LINC02702	long intergenic non-protein coding RNA 2702	Intergenic
chr2	226977892	226978045	154	*	Intron (ENST00000341329.7/84236, intron 6 of 6)	2	227007325	227010501	3177	2	1286	ENST00000682098.1	32456	ENSG00000081052	COL4A4	collagen type IV alpha 4 chain	Intron
chr7	10076756	10077227	472	*	Intron (ENST00000654800.1/ENST00000654800.1, intron 1 of 1)	7	9961024	9985895	24872	1	105375146	ENST00000671028.1	115732	0	LOC105375146	uncharacterized LOC105375146	Intron
chr4	148944188	148944338	151	*	Promoter (1-2kb)	4	148941580	148942415	836	2	105377480	ENST00000657933.1	-1773	ENSG00000249317	LOC105377480	uncharacterized LOC105377480	Promoter
chr14	78298661	78298811	151	*	Intron (ENST00000634499.2/9369, intron 4 of 21)	14	78278645	78651311	372667	1	9369	ENST00000553363.6	20016	ENSG00000021645	NRXN3	neurexin 3	Intron
chr4	149915170	149916411	1242	*	Distal Intergenic	4	149587990	149896233	308244	2	285423	ENST00000508106.5	-18937	ENSG00000234828	IQCM	IQ motif containing M	Intergenic
chr3	13023156	13023503	348	*	Promoter (<=1kb)	3	12897220	13022596	125377	2	9922	ENST00000646269.1	-560	ENSG00000144711	IQSEC1	IQ motif and Sec7 domain ArfGEF 1	Promoter
chr17	45221916	45222071	156	*	Promoter (<=1kb)	17	45222077	45246959	24883	1	752	ENST00000328118.7	-6	ENSG00000184922	FMNL1	formin like 1	Promoter
chr13	21076084	21076234	151	*	Distal Intergenic	13	20973036	21061586	88551	2	26524	ENST00000382592.5	-14498	ENSG00000150457	LATS2	large tumor suppressor kinase 2	Intergenic
chr1	817693	817843	151	*	Promoter (<=1kb)	1	817371	819837	2467	1	400728	ENST00000326734.2	322	ENSG00000177757	FAM87B	family with sequence similarity 87 member B	Promoter
chr6	151764160	151764798	639	*	Intron (ENST00000473497.5/2099, intron 2 of 2)	6	151804431	152099053	294623	1	2099	ENST00000338799.9	-39633	ENSG00000091831	ESR1	estrogen receptor 1	Intron
chr6	98847722	98847872	151	*	Distal Intergenic	6	98834574	98839458	4885	1	5454	ENST00000328345.8	13148	ENSG00000184486	POU3F2	POU class 3 homeobox 2	Intergenic
chr6	112437004	112437804	801	*	Distal Intergenic	6	112392363	112396364	4002	2	101927664	ENST00000667059.1	-40640	0	LOC101927664	uncharacterized LOC101927664	Intergenic
chr1	54498417	54498610	194	*	Distal Intergenic	1	54514417	54517383	2967	1	105378735	ENST00000664270.1	-15807	0	LOC105378735	uncharacterized LOC105378735	Intergenic
chr6	98650773	98651606	834	*	Distal Intergenic	6	98834574	98839458	4885	1	5454	ENST00000328345.8	-182968	ENSG00000184486	POU3F2	POU class 3 homeobox 2	Intergenic
chr16	66924714	66925528	815	*	Promoter (<=1kb)	16	66921750	66924974	3225	2	6236	ENST00000568915.5	0	ENSG00000166592	RRAD	RRAD, Ras related glycolysis inhibitor and calcium channel regulator	Promoter
chr7	143383191	143383498	308	*	Promoter (<=1kb)	7	143383000	143388896	5897	1	7791	ENST00000446634.1	191	ENSG00000159840	ZYX	zyxin	Promoter
chr2	152381365	152381940	576	*	Intron (ENST00000288670.14/114793, intron 1 of 25)	2	152335174	152649826	314653	1	114793	ENST00000288670.14	46191	ENSG00000157827	FMNL2	formin like 2	Intron
chr1	26786042	26786400	359	*	Promoter (<=1kb)	1	26787054	26798257	11204	1	55650	ENST00000455364.2	-654	ENSG00000060642	PIGV	phosphatidylinositol glycan anchor biosynthesis class V	Promoter
chr1	202192335	202192485	151	*	Promoter (1-2kb)	1	202193799	202319761	125963	1	59352	ENST00000367278.8	-1314	ENSG00000133067	LGR6	leucine rich repeat containing G protein-coupled receptor 6	Promoter
chr14	77025777	77026162	386	*	Exon (ENST00000238647.5/64207, exon 1 of 1)	14	77024543	77028708	4166	2	64207	ENST00000238647.5	2546	ENSG00000119669	IRF2BPL	interferon regulatory factor 2 binding protein like	Exon
chr2	15842360	15843378	1019	*	Distal Intergenic	2	15920399	15936017	15619	1	103752554	ENST00000433810.1	-77021	ENSG00000223850	MYCNUT	MYCN upstream transcript	Intergenic
chr7	30988312	30989456	1145	*	Intron (ENST00000473133.1/105375222, intron 1 of 1)	7	30984081	30993254	9174	1	105375222	ENST00000473133.1	4231	0	LOC105375222	uncharacterized LOC105375222	Intron
chr1	37033066	37033358	293	*	Promoter (<=1kb)	1	36804618	37034129	229512	2	2899	ENST00000373093.4	771	ENSG00000163873	GRIK3	glutamate ionotropic receptor kainate type subunit 3	Promoter
chr1	205444854	205445559	706	*	Intron (ENST00000367154.5/93273, intron 1 of 3)	1	205448302	205448398	97	2	442891	ENST00000362189.3	2839	ENSG00000199059	MIR135B	microRNA 135b	Intron
chr6	124033413	124034805	1393	*	Intron (ENST00000368417.6/154215, intron 1 of 6)	6	124121850	124825616	703767	1	154215	ENST00000545433.2	-87045	ENSG00000188580	NKAIN2	sodium/potassium transporting ATPase interacting 2	Intron
chr7	78139107	78139696	590	*	Intron (ENST00000354212.9/9863, intron 16 of 21)	7	78159799	78167973	8175	2	9863	ENST00000524268.1	28277	ENSG00000187391	MAGI2	membrane associated guanylate kinase, WW and PDZ domain containing 2	Intron
chr10	52151921	52152952	1032	*	Intron (ENST00000401604.8/5592, intron 8 of 17)	10	52128346	52298423	170078	1	5592	ENST00000672084.1	23575	ENSG00000185532	PRKG1	protein kinase cGMP-dependent 1	Intron
chr9	42323530	42323722	193	*	Intron (ENST00000614030.1/ENST00000614030.1, intron 1 of 3)	9	42199000	42204988	5989	1	100996582	ENST00000613652.1	124530	0	FAM74A7	family with sequence similarity 74 member A7	Intron
chr4	182866690	182867145	456	*	Distal Intergenic	4	182911223	182915560	4338	2	1635	ENST00000513383.5	48415	ENSG00000129187	DCTD	dCMP deaminase	Intergenic
chr2	120887202	120888253	1052	*	Intron (ENST00000482119.6/2736, intron 2 of 3)	2	120797345	120975034	177690	1	2736	ENST00000433812.1	89857	ENSG00000074047	GLI2	GLI family zinc finger 2	Intron
chr13	101917999	101918669	671	*	Promoter (1-2kb)	13	101710804	101916945	206142	2	2259	ENST00000376143.5	-1054	ENSG00000102466	FGF14	fibroblast growth factor 14	Promoter
chr12	116708646	116709660	1015	*	Distal Intergenic	12	116717336	116720127	2792	2	79794	ENST00000548356.1	10467	ENSG00000111412	SPRING1	SREBF pathway regulator in golgi 1	Intergenic
chr2	109677236	109678427	1192	*	Distal Intergenic	2	109614364	109618990	4627	1	65124	ENST00000356454.5	62872	ENSG00000198142	SOWAHC	sosondowah ankyrin repeat domain family member C	Intergenic
chr13	111630038	111630708	671	*	Intron (ENST00000375713.1/102724489, intron 2 of 3)	13	111596009	111642079	46071	1	105370369	ENST00000401043.3	34029	ENSG00000215881	LINC02337	long intergenic non-protein coding RNA 2337	Intron
chr7	2104218	2104548	331	*	Intron (ENST00000402746.5/8379, intron 9 of 16)	7	2014506	2107708	93203	2	8379	ENST00000421113.5	3160	ENSG00000002822	MAD1L1	mitotic arrest deficient 1 like 1	Intron
chr10	133230023	133230581	559	*	Promoter (<=1kb)	10	133230217	133231558	1342	1	8433	ENST00000304477.3	0	ENSG00000171794	UTF1	undifferentiated embryonic cell transcription factor 1	Promoter
chr2	240960576	240961098	523	*	Promoter (<=1kb)	2	240959096	240959800	705	2	200772	ENST00000438506.1	-776	ENSG00000233392	UICLM	up-regulated in colorectal cancer liver metastasis	Promoter
chr1	63330375	63330537	163	*	Promoter (3-4kb)	1	63326925	63326984	60	2	102464823	ENST00000615405.1	-3391	ENSG00000275836	MIR6068	microRNA 6068	Promoter
chr4	155465685	155465994	310	*	Distal Intergenic	4	155442689	155448610	5922	1	105377503	ENST00000656376.1	22996	ENSG00000287730	LOC105377503	uncharacterized LOC105377503	Intergenic
chr1	191438	191787	350	*	Promoter (3-4kb)	1	187891	187958	68	2	102465909	ENST00000612080.1	-3480	ENSG00000273874	MIR6859-2	microRNA 6859-2	Promoter
chr5	108260001	108260813	813	*	Intron (ENST00000542267.7/64839, intron 4 of 8)	5	108020799	108364767	343969	2	64839	ENST00000481160.1	103954	ENSG00000145743	FBXL17	F-box and leucine rich repeat protein 17	Intron
chr7	5520719	5521561	843	*	Distal Intergenic	7	5527151	5528098	948	2	60	ENST00000464611.1	6537	ENSG00000075624	ACTB	actin beta	Intergenic
chr3	137854565	137855263	699	*	Distal Intergenic	3	137774041	137778254	4214	1	100507274	ENST00000666528.1	80524	ENSG00000239513	LINC01210	long intergenic non-protein coding RNA 1210	Intergenic
chr5	172766257	172766939	683	*	Intron (ENST00000523005.1/105377730, intron 1 of 1)	5	172762980	172777774	14795	1	105377730	ENST00000523005.1	3277	0	LOC105377730	uncharacterized LOC105377730	Intron
chr10	116253708	116253869	162	*	Promoter (1-2kb)	10	116064211	116255795	191585	2	2674	ENST00000682724.1	1926	ENSG00000151892	GFRA1	GDNF family receptor alpha 1	Promoter
chr1	6771180	6771598	419	*	Distal Intergenic	1	6783892	6784843	952	2	110841581	ENST00000442889.1	13245	0	CAMTA1-DT	CAMTA1 divergent transcript	Intergenic
chr8	70092713	70093793	1081	*	Distal Intergenic	8	70069562	70071693	2132	2	63978	ENST00000426346.1	-21020	ENSG00000147596	PRDM14	PR/SET domain 14	Intergenic
chr8	104700544	104701511	968	*	Promoter (2-3kb)	8	104703719	105419260	715542	1	23414	ENST00000518180.1	-2208	ENSG00000169946	ZFPM2	zinc finger protein, FOG family member 2	Promoter
chr17	81129799	81130988	1190	*	Promoter (<=1kb)	17	81126446	81128925	2480	2	9625	ENST00000576053.1	-874	ENSG00000181409	AATK	apoptosis associated tyrosine kinase	Promoter
chr7	138890745	138891183	439	*	Intron (ENST00000440172.5/57670, intron 10 of 19)	7	138831381	138981318	149938	2	57670	ENST00000440172.5	90135	ENSG00000122778	KIAA1549	KIAA1549	Intron
chr4	3303941	3304536	596	*	Promoter (9-10kb)	4	3314147	3439905	125759	1	6002	ENST00000344733.9	-9611	ENSG00000159788	RGS12	regulator of G protein signaling 12	Promoter
chr11	92523414	92523876	463	*	Intron (ENST00000525166.6/120114, intron 2 of 27)	11	92355186	92524949	169764	1	120114	ENST00000528921.1	168228	ENSG00000165323	FAT3	FAT atypical cadherin 3	Intron
chr6	125001626	125002728	1103	*	Promoter (6-7kb)	6	125008755	125009489	735	1	154214	ENST00000431104.2	-6027	ENSG00000146373	RNF217	ring finger protein 217	Promoter
chr12	64946908	64947175	268	*	Intron (ENST00000674281.1/23329, intron 16 of 16)	12	64920845	64982524	61680	2	109729131	ENST00000510459.2	35349	ENSG00000248995	LINC02231	long intergenic non-protein coding RNA 2231	Intron
chr12	53696327	53696948	622	*	Distal Intergenic	12	53711119	53714629	3511	2	57658	ENST00000546443.5	17681	ENSG00000012822	CALCOCO1	calcium binding and coiled-coil domain 1	Intergenic
chr6	91782459	91783192	734	*	Distal Intergenic	6	91629915	91690428	60514	2	101929083	ENST00000437768.1	-92031	0	CASC6	cancer susceptibility 6	Intergenic
chr6	125420841	125421412	572	*	Intron (ENST00000422227.2/102723341, intron 1 of 3)	6	125370046	125445131	75086	2	102723341	ENST00000640550.1	23719	0	LOC102723341	uncharacterized LOC102723341	Intron
chr5	175872897	175873231	335	*	Promoter (<=1kb)	5	175872810	175879873	7064	1	10814	ENST00000502265.5	87	ENSG00000145920	CPLX2	complexin 2	Promoter
chr1	158076275	158076883	609	*	Promoter (9-10kb)	1	158086680	158100262	13583	1	55243	ENST00000368172.1	-9797	ENSG00000183853	KIRREL1	kirre like nephrin family adhesion molecule 1	Promoter
chr8	32476453	32477434	982	*	Intron (ENST00000519301.6/3084, intron 1 of 10)	8	32440746	32442725	1980	1	100874286	ENST00000519023.1	35707	ENSG00000254049	NRG1-IT3	NRG1 intronic transcript 3	Intron
chr2	207162585	207162855	271	*	Intron (ENST00000309446.11/8609, intron 1 of 3)	2	207081016	207165571	84556	2	8609	ENST00000458272.1	2716	ENSG00000118263	KLF7	Kruppel like factor 7	Intron
chr6	158039239	158039401	163	*	Intron (ENST00000355585.9/8871, intron 4 of 26)	6	158033490	158063872	30383	1	8871	ENST00000485863.1	5749	ENSG00000078269	SYNJ2	synaptojanin 2	Intron
chr1	59155735	59155938	204	*	Promoter (4-5kb)	1	59132473	59151241	18769	2	729467	ENST00000631064.2	-4494	ENSG00000224609	HSD52	uncharacterized LOC729467	Promoter
chr12	41919634	41920610	977	*	Intron (ENST00000550874.1/ENST00000550874.1, intron 1 of 1)	12	41979053	42024267	45215	2	105378247	ENST00000662480.1	103657	0	LOC105378247	uncharacterized LOC105378247	Intron
chr16	85082852	85083018	167	*	Promoter (3-4kb)	16	85086914	85088755	1842	1	9764	ENST00000562388.1	-3896	ENSG00000135709	KIAA0513	KIAA0513	Promoter
chr9	34588451	34588751	301	*	Promoter (<=1kb)	9	34551432	34589706	38275	2	1271	ENST00000351266.8	955	ENSG00000122756	CNTFR	ciliary neurotrophic factor receptor	Promoter
chr2	79935850	79936537	688	*	Intron (ENST00000466387.5/1496, intron 11 of 21)	2	79866495	79866583	89	2	102465877	ENST00000622224.1	-69267	ENSG00000276917	MIR8080	microRNA 8080	Intron
chr11	65869760	65869946	187	*	Promoter (<=1kb)	11	65866442	65869922	3481	2	30008	ENST00000526628.5	0	ENSG00000172638	EFEMP2	EGF containing fibulin extracellular matrix protein 2	Promoter
chr5	63958792	63959768	977	*	3' UTR	5	63957874	63962445	4572	2	3350	ENST00000323865.5	2677	ENSG00000178394	HTR1A	5-hydroxytryptamine receptor 1A	Exon
chr9	137550339	137550596	258	*	Promoter (<=1kb)	9	137459952	137550402	90451	2	375775	ENST00000406427.6	0	ENSG00000130653	PNPLA7	patatin like phospholipase domain containing 7	Promoter
chr5	172455686	172455898	213	*	Promoter (1-2kb)	5	172333499	172454525	121027	2	285590	ENST00000311601.6	-1161	ENSG00000174705	SH3PXD2B	SH3 and PX domains 2B	Promoter
chr22	19760743	19761207	465	*	Promoter (<=1kb)	22	19760778	19767334	6557	1	6899	ENST00000649276.2	0	ENSG00000184058	TBX1	T-box transcription factor 1	Promoter
chr5	170025	170175	151	*	Promoter (<=1kb)	5	169053	182589	13537	1	153478	ENST00000504041.1	972	ENSG00000153404	PLEKHG4B	pleckstrin homology and RhoGEF domain containing G4B	Promoter
chr7	45923053	45923229	177	*	Promoter (1-2kb)	7	45916572	45921874	5303	2	3486	ENST00000448817.1	-1179	ENSG00000146674	IGFBP3	insulin like growth factor binding protein 3	Promoter
chr14	103104995	103105220	226	*	Promoter (<=1kb)	14	103104350	103110064	5715	1	91828	ENST00000559661.5	645	ENSG00000205436	EXOC3L4	exocyst complex component 3 like 4	Promoter
chr16	85310792	85311133	342	*	Promoter (4-5kb)	16	85306226	85306325	100	2	100847022	ENST00000583199.1	-4467	ENSG00000266307	MIR5093	microRNA 5093	Promoter
chr15	89199539	89200082	544	*	Promoter (1-2kb)	15	89201091	89201768	678	2	112268155	ENST00000563131.2	1686	0	LOC112268155	vesicle-associated membrane protein-associated protein A pseudogene	Promoter
chr16	71255626	71256159	534	*	Distal Intergenic	16	71031411	71230722	199312	2	54768	ENST00000538248.5	-24904	ENSG00000157423	HYDIN	HYDIN axonemal central pair apparatus protein	Intergenic
chr10	63922310	63922586	277	*	Intron (ENST00000444770.1/ENST00000444770.1, intron 2 of 2)	10	64036345	64037280	936	2	105378333	ENST00000451946.1	114694	0	LOC105378333	uncharacterized LOC105378333	Intron
chr8	76866551	76867022	472	*	3' UTR	8	76849800	76850945	1146	1	79776	ENST00000522409.1	16751	ENSG00000091656	ZFHX4	zinc finger homeobox 4	Exon
chr6	116439545	116439926	382	*	3' UTR	6	116432529	116438277	5749	1	29940	ENST00000606712.1	7016	ENSG00000111817	DSE	dermatan sulfate epimerase	Exon
chr2	50649902	50650688	787	*	Intron (ENST00000401669.7/9378, intron 5 of 22)	2	50615348	50656399	41052	2	9378	ENST00000626249.2	5711	ENSG00000179915	NRXN1	neurexin 1	Intron
chr1	2444995	2445145	151	*	Intron (ENST00000609981.5/9651, intron 2 of 3)	1	2425980	2479804	53825	1	9651	ENST00000609981.5	19015	ENSG00000149527	PLCH2	phospholipase C eta 2	Intron
chr4	149409780	149410125	346	*	Intron (ENST00000636793.2/285423, intron 13 of 13)	4	149154295	149278123	123829	1	101927849	ENST00000503100.1	255485	ENSG00000248210	LINC02355	long intergenic non-protein coding RNA 2355	Intron
chr1	29984233	29984605	373	*	Distal Intergenic	1	30013952	30037612	23661	2	101929406	ENST00000445180.2	53007	ENSG00000233399	LINC01648	long intergenic non-protein coding RNA 1648	Intergenic
chr8	142624368	142624614	247	*	Promoter (9-10kb)	8	142611049	142614479	3431	2	23237	ENST00000356613.4	-9889	ENSG00000198576	ARC	activity regulated cytoskeleton associated protein	Promoter
chr6	166750702	166751474	773	*	Intron (ENST00000510118.5/6196, intron 3 of 22)	6	166504599	166757911	253313	2	6196	ENST00000507371.5	6437	ENSG00000071242	RPS6KA2	ribosomal protein S6 kinase A2	Intron
chr20	63290983	63291553	571	*	Promoter (1-2kb)	20	63293186	63330933	37748	1	57642	ENST00000358894.10	-1633	ENSG00000101203	COL20A1	collagen type XX alpha 1 chain	Promoter
chr4	25086883	25087355	473	*	Distal Intergenic	4	25120083	25126260	6178	2	51091	ENST00000681374.1	38905	ENSG00000109618	SEPSECS	Sep (O-phosphoserine) tRNA:Sec (selenocysteine) tRNA synthase	Intergenic
chr2	20352243	20352752	510	*	Promoter (<=1kb)	2	20311640	20352234	40595	2	23369	ENST00000432105.5	-9	ENSG00000055917	PUM2	pumilio RNA binding family member 2	Promoter
chr10	22477194	22477739	546	*	Exon (ENST00000642887.1/ENST00000642887.1, exon 1 of 1)	10	22536893	22539635	2743	2	5305	ENST00000474335.1	61896	ENSG00000150867	PIP4K2A	phosphatidylinositol-5-phosphate 4-kinase type 2 alpha	Exon
chr4	164178292	164178442	151	*	Intron (ENST00000503008.5/55016, intron 1 of 7)	4	164197007	164197711	705	2	23520	ENST00000512835.1	19269	ENSG00000248546	ANP32C	acidic nuclear phosphoprotein 32 family member C	Intron
chr5	474816	474966	151	*	Promoter (<=1kb)	5	475284	476490	1207	1	100288152	ENST00000606319.1	-318	0	SLC9A3-AS1	SLC9A3 antisense RNA 1	Promoter
chr11	66317539	66317801	263	*	Promoter (<=1kb)	11	66314494	66317044	2551	2	57124	ENST00000311330.4	-495	ENSG00000174807	CD248	CD248 molecule	Promoter
chr3	129593752	129594130	379	*	Promoter (4-5kb)	3	129585952	129589527	3576	2	23129	ENST00000505237.2	-4225	ENSG00000004399	PLXND1	plexin D1	Promoter
chr2	16632294	16633321	1028	*	Intron (ENST00000381323.7/81553, intron 1 of 11)	2	16552936	16665828	112893	2	81553	ENST00000406434.5	32507	ENSG00000197872	CYRIA	CYFIP related Rac1 interactor A	Intron
chr11	125740556	125741187	632	*	Promoter (5-6kb)	11	125746279	125749867	3589	1	160065	ENST00000305738.10	-5092	ENSG00000171053	PATE1	prostate and testis expressed 1	Promoter
chr1	24187032	24187981	950	*	Promoter (<=1kb)	1	24154168	24187289	33122	2	163702	ENST00000327535.6	0	ENSG00000185436	IFNLR1	interferon lambda receptor 1	Promoter
chr14	65239339	65240246	908	*	Intron (ENST00000555736.1/ENST00000555736.1, intron 3 of 3)	14	65197273	65222443	25171	2	100128233	ENST00000662606.1	-16896	ENSG00000255002	LINC02324	long intergenic non-protein coding RNA 2324	Intron
chr17	2776209	2777214	1006	*	Promoter (<=1kb)	17	2777056	3034207	257152	1	23108	ENST00000540393.6	0	ENSG00000132359	RAP1GAP2	RAP1 GTPase activating protein 2	Promoter
chr19	55088644	55088795	152	*	Promoter (1-2kb)	19	55087069	55087905	837	1	54869	ENST00000587715.1	1575	ENSG00000131037	EPS8L1	EPS8 like 1	Promoter
chr6	72811534	72812143	610	*	Intron (ENST00000342056.6/56479, intron 1 of 14)	6	72967687	72967753	67	2	100423005	ENST00000583613.1	155610	ENSG00000266180	MIR4282	microRNA 4282	Intron
chr4	153990004	153990415	412	*	Intron (ENST00000660197.1/101927947, intron 1 of 4)	4	153948718	154300500	351783	1	101927947	ENST00000660197.1	41286	0	LOC101927947	uncharacterized LOC101927947	Intron
chr3	172138737	172139383	647	*	Promoter (9-10kb)	3	172148535	172187218	38684	1	107986153	ENST00000476794.1	-9152	0	LOC107986153	uncharacterized LOC107986153	Promoter
chr9	971697	972293	597	*	Promoter (4-5kb)	9	976655	991732	15078	1	58524	ENST00000190165.3	-4362	ENSG00000064218	DMRT3	doublesex and mab-3 related transcription factor 3	Promoter
chr3	157087502	157087652	151	*	Promoter (1-2kb)	3	157085549	157088527	2979	1	105374177	ENST00000660509.1	1953	ENSG00000241544	LINC02029	long intergenic non-protein coding RNA 2029	Promoter
chr6	127484628	127484910	283	*	Promoter (8-9kb)	6	127444039	127476064	32026	2	387104	ENST00000473298.6	-8564	ENSG00000255330	SOGA3	SOGA family member 3	Promoter
chr2	144508147	144508888	742	*	Promoter (<=1kb)	2	144384081	144507420	123340	2	9839	ENST00000636179.1	-727	ENSG00000169554	ZEB2	zinc finger E-box binding homeobox 2	Promoter
chr6	154996920	154997353	434	*	Promoter (1-2kb)	6	154995315	155257723	262409	1	26230	ENST00000682666.1	1605	ENSG00000146426	TIAM2	TIAM Rac1 associated GEF 2	Promoter
chr11	63920995	63921229	235	*	Promoter (3-4kb)	11	63911230	63917164	5935	2	283248	ENST00000301459.5	-3831	ENSG00000167771	RCOR2	REST corepressor 2	Promoter
chr15	96947437	96947685	249	*	Distal Intergenic	15	96783487	96785608	2122	1	145946	ENST00000560327.1	163950	ENSG00000185594	SPATA8	spermatogenesis associated 8	Intergenic
chr12	62771180	62771330	151	*	Intron (ENST00000228705.7/57460, intron 4 of 9)	12	62689750	62788484	98735	2	57460	ENST00000551519.1	17154	ENSG00000111110	PPM1H	protein phosphatase, Mg2+/Mn2+ dependent 1H	Intron
chr19	45428267	45429077	811	*	Promoter (<=1kb)	19	45420324	45429210	8887	2	2067	ENST00000589214.1	133	ENSG00000012061	ERCC1	ERCC excision repair 1, endonuclease non-catalytic subunit	Promoter
chr14	53963266	53964419	1154	*	Promoter (4-5kb)	14	53951892	53958761	6870	2	652	ENST00000559642.1	-4505	ENSG00000125378	BMP4	bone morphogenetic protein 4	Promoter
chr6	130712916	130714102	1187	*	Distal Intergenic	6	130827406	130837135	9730	1	100507203	ENST00000541421.2	-113304	ENSG00000256162	SMLR1	small leucine rich protein 1	Intergenic
chr7	155508429	155508704	276	*	Promoter (1-2kb)	7	155501129	155510162	9034	2	285888	ENST00000682997.1	1458	ENSG00000146910	CNPY1	canopy FGF signaling regulator 1	Promoter
chr9	81665179	81666197	1019	*	Intron (ENST00000376499.8/7088, intron 4 of 19)	9	81653974	81685896	31923	2	7088	ENST00000674113.1	19699	ENSG00000196781	TLE1	TLE family member 1, transcriptional corepressor	Intron
chr6	104955929	104956280	352	*	Promoter (<=1kb)	6	104957107	105083332	126226	1	389421	ENST00000345080.5	-827	ENSG00000187772	LIN28B	lin-28 homolog B	Promoter
chr1	202687184	202688485	1302	*	Intron (ENST00000367268.5/127833, intron 1 of 8)	1	202590596	202710454	119859	2	127833	ENST00000367268.5	21969	ENSG00000143858	SYT2	synaptotagmin 2	Intron
chr3	31361965	31362215	251	*	Distal Intergenic	3	31532638	31620274	87637	1	201595	ENST00000453168.5	-170423	ENSG00000163527	STT3B	STT3 oligosaccharyltransferase complex catalytic subunit B	Intergenic
chrX	20265315	20266029	715	*	Promoter (<=1kb)	23	20154787	20265617	110831	2	6197	ENST00000647265.1	0	ENSG00000177189	RPS6KA3	ribosomal protein S6 kinase A3	Promoter
chr5	69493047	69493303	257	*	Promoter (<=1kb)	5	69492877	69555269	62393	1	100506658	ENST00000681588.1	170	ENSG00000197822	OCLN	occludin	Promoter
chr7	91233930	91234080	151	*	Distal Intergenic	7	91264433	91271326	6894	1	8321	ENST00000287934.4	-30353	ENSG00000157240	FZD1	frizzled class receptor 1	Intergenic
chr1	19645845	19646109	265	*	Promoter (<=1kb)	1	19645766	19658456	12691	1	4681	ENST00000615215.4	79	ENSG00000158747	NBL1	NBL1, DAN family BMP antagonist	Promoter
chr17	38747521	38747671	151	*	Promoter (<=1kb)	17	38735109	38748184	13076	2	7703	ENST00000618941.4	513	ENSG00000277258	PCGF2	polycomb group ring finger 2	Promoter
chr7	2758271	2758489	219	*	Promoter (1-2kb)	7	2731351	2760452	29102	2	2768	ENST00000485329.1	1963	ENSG00000146535	GNA12	G protein subunit alpha 12	Promoter
chr1	149228568	149229275	708	*	Intron (ENST00000668239.1/ENST00000668239.1, intron 1 of 1)	1	149197995	149240841	42847	2	653513	ENST00000663163.1	11566	0	LOC653513	phosphodiesterase 4D interacting protein-like	Intron
chr17	9166617	9167959	1343	*	Intron (ENST00000173229.7/9423, intron 3 of 6)	17	9162935	9183676	20742	1	9423	ENST00000436734.1	3682	ENSG00000065320	NTN1	netrin 1	Intron
chr20	48826035	48826329	295	*	Promoter (1-2kb)	20	48624252	48827999	203748	2	57580	ENST00000371941.4	1670	ENSG00000124126	PREX1	phosphatidylinositol-3,4,5-trisphosphate dependent Rac exchange factor 1	Promoter
chr7	121940905	121941253	349	*	Intron (ENST00000651065.1/5803, intron 2 of 30)	7	121873481	122061979	188499	1	5803	ENST00000651320.1	67424	ENSG00000106278	PTPRZ1	protein tyrosine phosphatase receptor type Z1	Intron
chr3	65400870	65401978	1109	*	Promoter (<=1kb)	3	65379344	65401704	22361	2	9223	ENST00000468159.1	0	ENSG00000151276	MAGI1	membrane associated guanylate kinase, WW and PDZ domain containing 1	Promoter
chr18	76145341	76146629	1289	*	Downstream (<=300bp)	18	76123425	76124145	721	1	339298	ENST00000578560.1	21916	ENSG00000263547	LOC339298	uncharacterized LOC339298	Intergenic
chr12	124217226	124217376	151	*	Intron (ENST00000389727.8/100533183, intron 3 of 4)	12	124289164	124316022	26859	1	144347	ENST00000324038.6	-71788	ENSG00000178882	RFLNA	refilin A	Intron
chr22	17472000	17472563	564	*	Promoter (4-5kb)	22	17477093	17558149	81057	1	27443	ENST00000612582.1	-4530	ENSG00000099954	CECR2	CECR2 histone acetyl-lysine reader	Promoter
chr15	78340134	78340571	438	*	Promoter (<=1kb)	15	78340353	78348225	7873	1	1381	ENST00000299529.7	0	ENSG00000166426	CRABP1	cellular retinoic acid binding protein 1	Promoter
chr6	154738112	154738366	255	*	Intron (ENST00000461219.5/22828, intron 2 of 5)	6	154733853	154792858	59006	1	22828	ENST00000464628.1	4259	ENSG00000213079	SCAF8	SR-related CTD associated factor 8	Intron
chr12	128382137	128382373	237	*	Intron (ENST00000435159.3/92293, intron 1 of 8)	12	128294092	128294178	87	1	100500817	ENST00000579753.1	88045	ENSG00000265635	MIR3612	microRNA 3612	Intron
chr2	222304713	222304925	213	*	Promoter (1-2kb)	2	222302978	222303953	976	1	151278	ENST00000440903.1	1735	ENSG00000163081	CCDC140	CCDC140 long non-coding RNA	Promoter
chr7	74027903	74028701	799	*	Promoter (<=1kb)	7	74028101	74045273	17173	1	2006	ENST00000431562.5	0	ENSG00000049540	ELN	elastin	Promoter
chr5	159010563	159012027	1465	*	Intron (ENST00000519890.5/1879, intron 2 of 11)	5	158731044	159019129	288086	2	1879	ENST00000523464.1	7102	ENSG00000164330	EBF1	EBF transcription factor 1	Intron
chr1	53484766	53484971	206	*	Distal Intergenic	1	53459976	53464679	4704	1	63948	ENST00000463126.1	24790	ENSG00000143006	DMRTB1	DMRT like family B with proline rich C-terminal 1	Intergenic
chr1	1597368	1597910	543	*	Distal Intergenic	1	1598012	1600135	2124	2	643988	ENST00000422725.4	2225	ENSG00000228594	FNDC10	fibronectin type III domain containing 10	Intergenic
chr1	217077142	217077506	365	*	Promoter (<=1kb)	1	216505454	217076931	571478	2	2104	ENST00000463665.5	-211	ENSG00000196482	ESRRG	estrogen related receptor gamma	Promoter
chr8	84175415	84175958	544	*	Promoter (6-7kb)	8	84182787	84529577	346791	1	138046	ENST00000522613.5	-6829	ENSG00000184672	RALYL	RALY RNA binding protein like	Promoter
chr3	166248842	166249409	568	*	Distal Intergenic	3	165772905	165837462	64558	2	590	ENST00000497011.5	-411380	ENSG00000114200	BCHE	butyrylcholinesterase	Intergenic
chr22	46515031	46515379	349	*	Intron (ENST00000262738.9/9620, intron 1 of 34)	22	46530308	46534200	3893	2	9620	ENST00000497509.1	18821	ENSG00000075275	CELSR1	cadherin EGF LAG seven-pass G-type receptor 1	Intron
chr2	110115445	110115889	445	*	Promoter (<=1kb)	2	110083870	110115822	31953	2	7851	ENST00000272462.3	0	ENSG00000144063	MALL	mal, T cell differentiation protein like	Promoter
chr16	30950110	30950260	151	*	Promoter (<=1kb)	16	30949152	30956461	7310	1	93129	ENST00000562699.1	958	ENSG00000175938	ORAI3	ORAI calcium release-activated calcium modulator 3	Promoter
chr12	106671418	106671799	382	*	Intron (ENST00000392842.6/5992, intron 4 of 17)	12	106678583	106683494	4912	2	100505978	ENST00000655603.1	11695	ENSG00000257711	LOC100505978	uncharacterized LOC100505978	Intron
chr3	111276886	111277526	641	*	Distal Intergenic	3	111292719	111542302	249584	1	105374039	ENST00000460744.1	-15193	0	LOC105374039	uncharacterized LOC105374039	Intergenic
chr8	93127713	93127899	187	*	Distal Intergenic	8	93134294	93134809	516	2	389676	ENST00000625010.1	6910	ENSG00000279847	LINC02906	long intergenic non-protein coding RNA 2906	Intergenic
chr6	137277753	137278246	494	*	Distal Intergenic	6	137206642	137219449	12808	2	3459	ENST00000478333.1	-58304	ENSG00000027697	IFNGR1	interferon gamma receptor 1	Intergenic
chr1	168751103	168751811	709	*	Intron (ENST00000650631.1/1805, intron 4 of 8)	1	168695468	168729206	33739	2	1805	ENST00000367817.4	-21897	ENSG00000143196	DPT	dermatopontin	Intron
chr6	12716497	12717269	773	*	Promoter (<=1kb)	6	12716554	13287158	570605	1	221692	ENST00000676159.1	0	ENSG00000112137	PHACTR1	phosphatase and actin regulator 1	Promoter
chr6	135839788	135839979	192	*	Distal Intergenic	6	135851701	136195574	343874	1	27115	ENST00000308191.11	-11722	ENSG00000171408	PDE7B	phosphodiesterase 7B	Intergenic
chr1	72637780	72638123	344	*	Intron (ENST00000665984.1/105378797, intron 4 of 6)	1	72557936	72753772	195837	1	105378797	ENST00000659328.1	79844	0	LOC105378797	uncharacterized LOC105378797	Intron
chr1	53129417	53130683	1267	*	Intron (ENST00000611397.5/6512, intron 2 of 9)	1	53087520	53142577	55058	2	6512	ENST00000620347.5	11894	ENSG00000162383	SLC1A7	solute carrier family 1 member 7	Intron
chr9	14345505	14345681	177	*	Intron (ENST00000671131.1/ENST00000671131.1, intron 1 of 1)	9	14087629	14322338	234710	2	4781	ENST00000606230.2	-23167	ENSG00000147862	NFIB	nuclear factor I B	Intron
chr11	72683564	72684172	609	*	Distal Intergenic	11	72685695	72688481	2787	2	116985	ENST00000536885.1	4309	ENSG00000186635	ARAP1	ArfGAP with RhoGAP domain, ankyrin repeat and PH domain 1	Intergenic
chr2	219526821	219527343	523	*	Intron (ENST00000461395.5/55515, intron 1 of 2)	2	219517241	219533031	15791	1	55515	ENST00000473709.1	9580	ENSG00000072182	ASIC4	acid sensing ion channel subunit family member 4	Intron
chr4	997038	997343	306	*	Promoter (2-3kb)	4	999710	1004505	4796	1	3425	ENST00000652070.1	-2367	ENSG00000127415	IDUA	alpha-L-iduronidase	Promoter
chr10	598119	598313	195	*	Intron (ENST00000280886.12/22982, intron 1 of 36)	10	628638	631255	2618	1	101930421	ENST00000451601.1	-30325	ENSG00000225140	LOC101930421	uncharacterized LOC101930421	Intron
chr11	2151414	2151775	362	*	Promoter (1-2kb)	11	2129112	2149603	20492	2	3481	ENST00000643349.1	-1811	ENSG00000167244	IGF2	insulin like growth factor 2	Promoter
chr7	155380262	155380430	169	*	Promoter (1-2kb)	7	155382076	155396356	14281	1	100286906	ENST00000401499.1	-1646	0	LOC100286906	uncharacterized LOC100286906	Promoter
chr9	106962756	106962906	151	*	Promoter (9-10kb)	9	106972142	106995682	23541	1	58499	ENST00000482115.1	-9236	ENSG00000148143	ZNF462	zinc finger protein 462	Promoter
chr7	91266475	91267750	1276	*	3' UTR	7	91264433	91271326	6894	1	8321	ENST00000287934.4	2042	ENSG00000157240	FZD1	frizzled class receptor 1	Exon
chr18	50748233	50749145	913	*	Distal Intergenic	18	50800047	50819626	19580	2	83876	ENST00000587291.5	70481	ENSG00000134042	MRO	maestro	Intergenic
chr2	45004524	45005421	898	*	3' UTR	2	45005182	45009452	4271	2	10736	ENST00000303077.7	4031	ENSG00000170577	SIX2	SIX homeobox 2	Exon
chr22	27804700	27804977	278	*	Promoter (2-3kb)	22	27748277	27801756	53480	2	4330	ENST00000302326.5	-2944	ENSG00000169184	MN1	MN1 proto-oncogene, transcriptional regulator	Promoter
chr5	147730819	147731544	726	*	Intron (ENST00000616793.5/9832, intron 1 of 21)	5	147725551	147728464	2914	1	105378218	ENST00000662767.1	5268	0	LOC105378218	uncharacterized LOC105378218	Intron
chr1	149269261	149269669	409	*	Intron (ENST00000313342.8/653513, intron 1 of 6)	1	149197995	149240841	42847	2	653513	ENST00000663163.1	-28420	0	LOC653513	phosphodiesterase 4D interacting protein-like	Intron
chr11	123260857	123261100	244	*	Distal Intergenic	11	123313703	123314767	1065	2	105369541	ENST00000527774.1	53667	0	LINC02727	long intergenic non-protein coding RNA 2727	Intergenic
chr11	44935625	44935839	215	*	Promoter (<=1kb)	11	44934948	44936056	1109	2	9537	ENST00000524774.1	217	ENSG00000175274	TP53I11	tumor protein p53 inducible protein 11	Promoter
chr12	102966128	102967094	967	*	Promoter (7-8kb)	12	102916573	102958410	41838	2	5053	ENST00000547319.1	-7718	ENSG00000171759	PAH	phenylalanine hydroxylase	Promoter
chr7	122678224	122678443	220	*	Intron (ENST00000449022.7/93664, intron 2 of 29)	7	122697735	122699117	1383	2	168433	ENST00000340112.3	20674	ENSG00000188050	RNF133	ring finger protein 133	Intron
chr3	11509987	11511371	1385	*	3' UTR	3	11558470	11568924	10455	2	9686	ENST00000424529.6	57553	ENSG00000144560	VGLL4	vestigial like family member 4	Exon
chr4	23058147	23059107	961	*	Intron (ENST00000659942.1/105374524, intron 2 of 6)	4	23105500	23121165	15666	1	105374524	ENST00000663487.1	-46393	ENSG00000248837	LOC105374524	uncharacterized LOC105374524	Intron
chr2	80059141	80059295	155	*	Intron (ENST00000466387.5/1496, intron 11 of 21)	2	79866495	79866583	89	2	102465877	ENST00000622224.1	-192558	ENSG00000276917	MIR8080	microRNA 8080	Intron
chr19	18649071	18650302	1232	*	Intron (ENST00000595182.5/55295, intron 1 of 2)	19	18644638	18667992	23355	1	55295	ENST00000596843.1	4433	ENSG00000167487	KLHL26	kelch like family member 26	Intron
chr2	144509064	144509316	253	*	Promoter (1-2kb)	2	144384081	144507420	123340	2	9839	ENST00000636179.1	-1644	ENSG00000169554	ZEB2	zinc finger E-box binding homeobox 2	Promoter
chr15	20301714	20301998	285	*	Intron (ENST00000656782.1/ENST00000656782.1, intron 1 of 2)	15	20283496	20291558	8063	1	646096	ENST00000554701.2	18218	ENSG00000259156	CHEK2P2	CHEK2 pseudogene 2	Intron
chr8	55521424	55521574	151	*	Promoter (<=1kb)	8	55517240	55520977	3738	2	105375843	ENST00000522918.1	-447	ENSG00000254357	LOC105375843	uncharacterized LOC105375843	Promoter
chr1	164188060	164189016	957	*	Distal Intergenic	1	164555584	164564015	8432	1	5087	ENST00000467023.5	-366568	ENSG00000185630	PBX1	PBX homeobox 1	Intergenic
chr5	93422910	93423289	380	*	Promoter (<=1kb)	5	93410040	93423244	13205	2	441094	ENST00000666995.1	0	ENSG00000237187	NR2F1-AS1	NR2F1 antisense RNA 1	Promoter
chr7	15012029	15013031	1003	*	Distal Intergenic	7	14736138	14974777	238640	2	1607	ENST00000437998.1	-37252	ENSG00000136267	DGKB	diacylglycerol kinase beta	Intergenic
chr11	29185828	29185978	151	*	Intron (ENST00000530960.1/ENST00000530960.1, intron 2 of 4)	11	29044690	29064308	19619	1	105376603	ENST00000666135.1	141138	ENSG00000249867	LINC02742	long intergenic non-protein coding RNA 2742	Intron
chr20	24659918	24660553	636	*	Intron (ENST00000376862.4/79953, intron 3 of 3)	20	24584902	24597153	12252	1	79953	ENST00000482637.1	75016	ENSG00000101463	SYNDIG1	synapse differentiation inducing 1	Intron
chr10	79165448	79165828	381	*	Intron (ENST00000334512.10/57178, intron 4 of 24)	10	79201595	79315753	114159	1	57178	ENST00000611351.1	-35767	ENSG00000108175	ZMIZ1	zinc finger MIZ-type containing 1	Intron
chr12	49961535	49961921	387	*	Promoter (<=1kb)	12	49961872	49965682	3811	1	362	ENST00000293599.7	0	ENSG00000161798	AQP5	aquaporin 5	Promoter
chr2	230408876	230409841	966	*	Promoter (6-7kb)	2	230415942	230516527	100586	1	6672	ENST00000264052.9	-6101	ENSG00000067066	SP100	SP100 nuclear antigen	Promoter
chr9	113565532	113565709	178	*	Promoter (<=1kb)	9	113565076	113591794	26719	1	5998	ENST00000488620.5	456	ENSG00000138835	RGS3	regulator of G protein signaling 3	Promoter
chr2	130819949	130820375	427	*	Distal Intergenic	2	130836914	131047253	210340	1	50649	ENST00000409359.7	-16539	ENSG00000136002	ARHGEF4	Rho guanine nucleotide exchange factor 4	Intergenic
chr20	54173922	54174368	447	*	Promoter (<=1kb)	20	54153446	54173986	20541	2	1591	ENST00000216862.8	0	ENSG00000019186	CYP24A1	cytochrome P450 family 24 subfamily A member 1	Promoter
chr12	67697655	67698213	559	*	Distal Intergenic	12	67709047	67729475	20429	2	101927901	ENST00000542219.1	31262	ENSG00000255970	LINC02421	long intergenic non-protein coding RNA 2421	Intergenic
chr1	164592476	164592877	402	*	Intron (ENST00000420696.7/5087, intron 2 of 8)	1	164590350	164847101	256752	1	5087	ENST00000496120.6	2126	ENSG00000185630	PBX1	PBX homeobox 1	Intron
chr16	11297639	11298100	462	*	Intron (ENST00000573910.1/105371082, intron 1 of 1)	16	11306440	11306527	88	2	100313773	ENST00000408874.1	8427	ENSG00000221801	MIR548H2	microRNA 548h-2	Intron
chr9	841669	841819	151	*	Promoter (<=1kb)	9	841690	894985	53296	1	1761	ENST00000564322.1	0	ENSG00000137090	DMRT1	doublesex and mab-3 related transcription factor 1	Promoter
chr1	84719653	84720664	1012	*	Distal Intergenic	1	84666119	84690803	24685	2	117178	ENST00000422026.1	-28850	ENSG00000117155	SSX2IP	SSX family member 2 interacting protein	Intergenic
chr10	79113688	79114479	792	*	Intron (ENST00000334512.10/57178, intron 1 of 24)	10	79068966	79316519	247554	1	57178	ENST00000334512.10	44722	ENSG00000108175	ZMIZ1	zinc finger MIZ-type containing 1	Intron
chr22	25283435	25283585	151	*	Promoter (<=1kb)	22	25281286	25282674	1389	2	105372969	ENST00000432495.1	-761	0	LOC105372969	uncharacterized LOC105372969	Promoter
chr3	87108667	87108817	151	*	Intron (ENST00000629052.1/100846978, intron 1 of 1)	3	87089303	87140352	51050	1	100846978	ENST00000628435.1	19364	ENSG00000281392	LINC00506	long intergenic non-protein coding RNA 506	Intron
chr1	61052576	61053038	463	*	Promoter (<=1kb)	1	61053830	61332586	278757	1	4774	ENST00000476646.5	-792	ENSG00000162599	NFIA	nuclear factor I A	Promoter
chr1	21192437	21193269	833	*	Distal Intergenic	1	20806292	21176888	370597	2	8672	ENST00000374935.7	-15549	ENSG00000075151	EIF4G3	eukaryotic translation initiation factor 4 gamma 3	Intergenic
chr6	52503845	52504078	234	*	Intron (ENST00000637353.1/114327, intron 10 of 10)	6	52483617	52492420	8804	1	114327	ENST00000481466.2	20228	ENSG00000096093	EFHC1	EF-hand domain containing 1	Intron
chr13	94479559	94480307	749	*	Promoter (<=1kb)	13	94436811	94479682	42872	2	1638	ENST00000377028.10	0	ENSG00000080166	DCT	dopachrome tautomerase	Promoter
chr3	48038858	48039008	151	*	Intron (ENST00000395734.7/4134, intron 1 of 17)	3	47928273	48016420	88148	2	4134	ENST00000633710.1	-22438	ENSG00000047849	MAP4	microtubule associated protein 4	Intron
chrY	5002489	5003706	1218	*	5' UTR	24	5000400	5057088	56689	1	83259	ENST00000621505.1	2089	ENSG00000099715	PCDH11Y	protocadherin 11 Y-linked	Exon
chr1	1284402	1285612	1211	*	Promoter (1-2kb)	1	1287109	1290943	3835	1	6339	ENST00000379099.3	-1497	ENSG00000162572	SCNN1D	sodium channel epithelial 1 subunit delta	Promoter
chr12	61701229	61702026	798	*	Promoter (<=1kb)	12	61668302	61702771	34470	2	105369793	ENST00000668912.1	745	0	LOC105369793	uncharacterized LOC105369793	Promoter
chr11	65478693	65479301	609	*	Distal Intergenic	11	65487242	65487806	565	2	105369346	ENST00000660598.1	8505	0	LINC02736	long intergenic non-protein coding RNA 2736	Intergenic
chr20	62824641	62824860	220	*	Intron (ENST00000477612.5/1299, intron 11 of 11)	20	62822609	62828976	6368	1	1299	ENST00000463487.2	2032	ENSG00000092758	COL9A3	collagen type IX alpha 3 chain	Intron
chr9	130266020	130266339	320	*	Promoter (<=1kb)	9	130265882	130434123	168242	1	256158	ENST00000624552.3	138	ENSG00000148357	HMCN2	hemicentin 2	Promoter
chr22	49935110	49935352	243	*	Distal Intergenic	22	49923210	49927528	4319	1	79174	ENST00000487969.1	11900	ENSG00000184164	CRELD2	cysteine rich with EGF like domains 2	Intergenic
chr6	113995593	113995990	398	*	Promoter (<=1kb)	6	113995955	114235716	239762	1	101927768	ENST00000523087.1	0	ENSG00000228624	HDAC2-AS2	HDAC2 and HS3ST5 antisense RNA 2	Promoter
chr13	72536350	72536500	151	*	Distal Intergenic	13	72708367	72727629	19263	2	440145	ENST00000377818.4	191129	ENSG00000204899	MZT1	mitotic spindle organizing protein 1	Intergenic
chr19	47131891	47132091	201	*	Promoter (<=1kb)	19	47130895	47210170	79276	1	10055	ENST00000392776.3	996	ENSG00000142230	SAE1	SUMO1 activating enzyme subunit 1	Promoter
chr14	89336863	89337750	888	*	Intron (ENST00000345097.8/1112, intron 3 of 6)	14	89349377	89366081	16705	1	101928817	ENST00000662923.1	-11627	0	LOC101928817	uncharacterized LOC101928817	Intron
chr4	4852656	4853259	604	*	Promoter (6-7kb)	4	4859665	4863936	4272	1	4487	ENST00000382723.5	-6406	ENSG00000163132	MSX1	msh homeobox 1	Promoter
chr2	158904561	158904740	180	*	Distal Intergenic	2	158968640	159232659	264020	1	85461	ENST00000263635.8	-63900	ENSG00000115183	TANC1	tetratricopeptide repeat, ankyrin repeat and coiled-coil containing 1	Intergenic
chr5	161372485	161373198	714	*	Intron (ENST00000274547.7/2561, intron 6 of 10)	5	161294139	161404934	110796	2	2561	ENST00000675746.1	31736	ENSG00000145864	GABRB2	gamma-aminobutyric acid type A receptor subunit beta2	Intron
chr7	151381895	151382624	730	*	Exon (ENST00000628331.1/349136, exon 4 of 5)	7	151368830	151374624	5795	1	51667	ENST00000480714.1	13065	ENSG00000013374	NUB1	negative regulator of ubiquitin like proteins 1	Exon
chr8	42555206	42555447	242	*	Downstream (<=300bp)	8	42546428	42552726	6299	1	114926	ENST00000490331.2	8778	ENSG00000176209	SMIM19	small integral membrane protein 19	Intergenic
chr14	105448335	105449082	748	*	Promoter (<=1kb)	14	105449043	105458371	9329	1	9112	ENST00000494026.1	0	ENSG00000182979	MTA1	metastasis associated 1	Promoter
chr6	156658134	156659111	978	*	Distal Intergenic	6	156776020	157210779	434760	1	57492	ENST00000346085.10	-116909	ENSG00000049618	ARID1B	AT-rich interaction domain 1B	Intergenic
chr7	55129420	55129578	159	*	Intron (ENST00000344576.7/1956, intron 1 of 15)	7	55109723	55146724	37002	1	1956	ENST00000450046.1	19697	ENSG00000146648	EGFR	epidermal growth factor receptor	Intron
chr3	136792974	136794114	1141	*	Intron (ENST00000654446.1/ENST00000654446.1, intron 3 of 3)	3	136818647	136843322	24676	1	80723	ENST00000472200.1	-24533	ENSG00000168917	SLC35G2	solute carrier family 35 member G2	Intron
chr10	24721404	24721948	545	*	Promoter (<=1kb)	10	24629524	24721866	92343	2	57584	ENST00000416305.1	0	ENSG00000107863	ARHGAP21	Rho GTPase activating protein 21	Promoter
chr7	20238739	20238889	151	*	Distal Intergenic	7	20219439	20221700	2262	1	100506098	ENST00000439446.1	19300	ENSG00000233834	MACC1-DT	MACC1 divergent transcript	Intergenic
chr11	119375936	119376543	608	*	Promoter (<=1kb)	11	119372978	119376356	3379	2	9099	ENST00000531070.1	0	ENSG00000036672	USP2	ubiquitin specific peptidase 2	Promoter
chr1	47388056	47388281	226	*	Intron (ENST00000420876.1/102724077, intron 1 of 2)	1	47380928	47408477	27550	2	102724077	ENST00000420876.1	20196	0	LINC01389	long intergenic non-protein coding RNA 1389	Intron
chr4	41866710	41867640	931	*	Distal Intergenic	4	41879397	41881629	2233	2	101927074	ENST00000670465.1	13989	ENSG00000245870	LINC00682	long intergenic non-protein coding RNA 682	Intergenic
chr17	56678398	56679471	1074	*	Distal Intergenic	17	56593699	56595611	1913	1	9241	ENST00000332822.6	84699	ENSG00000183691	NOG	noggin	Intergenic
chr1	184388866	184389327	462	*	Promoter (1-2kb)	1	184387289	184621652	234364	1	81563	ENST00000675061.1	1577	ENSG00000116667	C1orf21	chromosome 1 open reading frame 21	Promoter
chr4	10104353	10104702	350	*	Promoter (1-2kb)	4	10098990	10106499	7510	2	9948	ENST00000515018.1	1797	ENSG00000071127	WDR1	WD repeat domain 1	Promoter
chr7	150382348	150382959	612	*	Promoter (<=1kb)	7	150382696	150396979	14284	1	285971	ENST00000490973.1	0	ENSG00000196456	ZNF775	zinc finger protein 775	Promoter
chr7	141366751	141367154	404	*	Intron (ENST00000565468.6/100507421, intron 2 of 3)	7	141500249	141511823	11575	2	105375538	ENST00000663125.1	144669	0	AGK-DT	AGK divergent transcript	Intron
chr2	53438165	53438315	151	*	Distal Intergenic	2	53581204	53606078	24875	2	105374601	ENST00000482339.2	167763	0	LOC105374601	uncharacterized LOC105374601	Intergenic
chr19	13978865	13979052	188	*	Intron (ENST00000254325.9/5989, intron 7 of 20)	19	13963704	13964055	352	2	5989	ENST00000588520.1	-14810	ENSG00000132005	RFX1	regulatory factor X1	Intron
chr2	118310962	118311312	351	*	Distal Intergenic	2	118182939	118222250	39312	2	100506797	ENST00000647942.1	-88712	ENSG00000226856	THORLNC	testis associated oncogenic lncRNA	Intergenic
chr6	5499849	5500005	157	*	Intron (ENST00000324331.10/10667, intron 4 of 6)	6	5452468	5458075	5608	2	101927972	ENST00000602284.1	-41774	ENSG00000269985	LOC101927972	uncharacterized LOC101927972	Intron
chr7	128103884	128104797	914	*	Distal Intergenic	7	128089489	128092207	2719	1	27044	ENST00000485871.1	14395	ENSG00000197157	SND1	staphylococcal nuclease and tudor domain containing 1	Intergenic
chr10	79229724	79231059	1336	*	Intron (ENST00000334512.10/57178, intron 7 of 24)	10	79243669	79291085	47417	1	57178	ENST00000472035.5	-12610	ENSG00000108175	ZMIZ1	zinc finger MIZ-type containing 1	Intron
chr7	47625642	47626783	1142	*	Intron (ENST00000668284.1/101929086, intron 2 of 2)	7	47622295	47623892	1598	1	101929086	ENST00000664691.1	3347	ENSG00000236078	LINC01447	long intergenic non-protein coding RNA 1447	Intron
chr10	131676217	131676596	380	*	Distal Intergenic	10	131772448	131777402	4955	2	399827	ENST00000667493.1	100806	ENSG00000189275	LINC01164	long intergenic non-protein coding RNA 1164	Intergenic
chrX	17655248	17656344	1097	*	Promoter (<=1kb)	23	17656139	17687894	31756	1	4810	ENST00000648929.1	0	ENSG00000188158	NHS	NHS actin remodeling regulator	Promoter
chr13	78404721	78405816	1096	*	Intron (ENST00000607862.5/100874222, intron 2 of 2)	13	78578476	78617328	38853	1	100874222	ENST00000560584.2	-172660	ENSG00000234377	OBI1-AS1	OBI1 antisense RNA 1	Intron
chr13	50080341	50080600	260	*	Promoter (1-2kb)	13	50044515	50081972	37458	2	8847	ENST00000443587.5	1372	ENSG00000231607	DLEU2	deleted in lymphocytic leukemia 2	Promoter
chr2	129793107	129793806	700	*	Distal Intergenic	2	129825126	129877404	52279	2	105373615	ENST00000641154.1	83598	ENSG00000229536	LINC02572	long intergenic non-protein coding RNA 2572	Intergenic
chr20	63261610	63261762	153	*	Promoter (7-8kb)	20	63240784	63254463	13680	2	128414	ENST00000370316.8	-7147	ENSG00000101198	NKAIN4	sodium/potassium transporting ATPase interacting 4	Promoter
chr16	19291323	19292101	779	*	Intron (ENST00000636231.2/728276, intron 1 of 4)	16	19285783	19304394	18612	1	728276	ENST00000476906.1	5540	ENSG00000261210	CLEC19A	C-type lectin domain containing 19A	Intron
chr18	76348641	76349464	824	*	Distal Intergenic	18	76358197	76359565	1369	2	9658	ENST00000543743.1	10101	ENSG00000101493	ZNF516	zinc finger protein 516	Intergenic
chr10	77513342	77513492	151	*	Intron (ENST00000639601.1/3778, intron 1 of 27)	10	77249431	77498970	249540	2	3778	ENST00000639282.1	-14372	ENSG00000156113	KCNMA1	potassium calcium-activated channel subfamily M alpha 1	Intron
chr1	203307239	203307459	221	*	Promoter (1-2kb)	1	203305519	203309602	4084	1	7832	ENST00000290551.5	1720	ENSG00000159388	BTG2	BTG anti-proliferation factor 2	Promoter
chr2	162840576	162840943	368	*	Promoter (1-2kb)	2	162371407	162838767	467361	2	90134	ENST00000332142.10	-1809	ENSG00000184611	KCNH7	potassium voltage-gated channel subfamily H member 7	Promoter
chr6	139883000	139883649	650	*	Distal Intergenic	6	139856758	139860475	3718	1	100132735	ENST00000668346.1	26242	ENSG00000231426	FILNC1	FOXO induced long non-coding RNA 1	Intergenic
chr1	16646902	16647066	165	*	Promoter (1-2kb)	1	16645622	16650289	4668	1	11209	ENST00000457982.3	1280	0	MST1P2	macrophage stimulating 1 pseudogene 2	Promoter
chr5	61334614	61335469	856	*	Intron (ENST00000252744.6/57688, intron 1 of 13)	5	61332258	61546172	213915	1	57688	ENST00000252744.6	2356	ENSG00000130449	ZSWIM6	zinc finger SWIM-type containing 6	Intron
chrX	121161524	121161842	319	*	Intron (ENST00000651788.1/112268302, intron 2 of 5)	23	121093392	121298035	204644	1	112268302	ENST00000651788.1	68132	0	LOC112268302	uncharacterized LOC112268302	Intron
chr1	158018388	158018618	231	*	Promoter (6-7kb)	1	158025550	158031166	5617	1	100505785	ENST00000419415.1	-6932	0	KIRREL1-IT1	KIRREL1 intronic transcript 1	Promoter
chr2	74497931	74498249	319	*	Promoter (1-2kb)	2	74498688	74499367	680	2	85474	ENST00000479098.1	1118	ENSG00000179528	LBX2	ladybird homeobox 2	Promoter
chr6	159983331	159983496	166	*	Intron (ENST00000356956.6/3482, intron 1 of 47)	6	159969082	160111504	142423	1	3482	ENST00000677704.1	14249	ENSG00000197081	IGF2R	insulin like growth factor 2 receptor	Intron
chr9	130891764	130892175	412	*	Distal Intergenic	9	130892707	130896812	4106	2	347148	ENST00000623824.2	4637	ENSG00000188710	QRFP	pyroglutamylated RFamide peptide	Intergenic
chr13	112053746	112054399	654	*	Promoter (2-3kb)	13	112056845	112100368	43524	1	100505996	ENST00000663025.1	-2446	ENSG00000224243	SOX1-OT	SOX1 overlapping transcript	Promoter
chr17	44548042	44548367	326	*	Promoter (9-10kb)	17	44557484	44561262	3779	1	2535	ENST00000315323.5	-9117	ENSG00000180340	FZD2	frizzled class receptor 2	Promoter
chr8	52222147	52222787	641	*	Promoter (<=1kb)	8	52220732	52222095	1364	2	9705	ENST00000518453.1	-52	ENSG00000147488	ST18	ST18 C2H2C-type zinc finger transcription factor	Promoter
chr2	113499217	113500534	1318	*	Promoter (<=1kb)	2	113498665	113501155	2491	1	200350	ENST00000306507.6	552	ENSG00000184492	FOXD4L1	forkhead box D4 like 1	Promoter
chr15	86915893	86916361	469	*	3' UTR	15	86932880	86946331	13452	1	105370954	ENST00000560696.1	-16519	ENSG00000259636	LOC105370954	uncharacterized LOC105370954	Exon
chr3	52495094	52495373	280	*	Promoter (<=1kb)	3	52495338	52524495	29158	1	23166	ENST00000321725.10	0	ENSG00000010327	STAB1	stabilin 1	Promoter
chr22	36384893	36385070	178	*	Intron (ENST00000216181.11/4627, intron 1 of 40)	22	36281280	36387967	106688	2	4627	ENST00000216181.11	2897	ENSG00000100345	MYH9	myosin heavy chain 9	Intron
chr17	47851280	47851430	151	*	Promoter (<=1kb)	17	47844908	47851163	6256	2	80320	ENST00000536300.2	-117	ENSG00000189120	SP6	Sp6 transcription factor	Promoter
chr20	12305584	12305920	337	*	Exon (ENST00000442389.1/ENST00000442389.1, exon 2 of 2)	20	12243308	12318221	74914	2	107985406	ENST00000654812.1	12301	0	LOC107985406	uncharacterized LOC107985406	Exon
chr5	20571781	20572344	564	*	Intron (ENST00000507958.5/1016, intron 1 of 14)	5	19839050	20575863	736814	2	1016	ENST00000507632.2	3519	ENSG00000145526	CDH18	cadherin 18	Intron
chr22	43411564	43412502	939	*	Promoter (<=1kb)	22	43412013	43435167	23155	1	758	ENST00000334209.9	0	ENSG00000186732	MPPED1	metallophosphoesterase domain containing 1	Promoter
chr4	110619149	110619495	347	*	Promoter (1-2kb)	4	110618465	110620716	2252	2	5308	ENST00000556049.1	1221	ENSG00000164093	PITX2	paired like homeodomain 2	Promoter
chr6	89910095	89910960	866	*	Intron (ENST00000638915.1/ENST00000638915.1, intron 1 of 1)	6	89894469	89896120	1652	1	84694	ENST00000369352.1	15626	ENSG00000135355	GJA10	gap junction protein alpha 10	Intron
chr13	81140641	81140878	238	*	Distal Intergenic	13	81225865	81226983	1119	2	100861546	ENST00000567258.1	86105	ENSG00000260094	LINC00564	long intergenic non-protein coding RNA 564	Intergenic
chr4	577909	578087	179	*	Promoter (<=1kb)	4	577614	584726	7113	1	105374338	ENST00000666138.1	295	ENSG00000283183	LOC105374338	uncharacterized LOC105374338	Promoter
chr12	49231964	49232497	534	*	Intron (ENST00000550574.1/84790, intron 2 of 2)	12	49228043	49269937	41895	1	84790	ENST00000552125.1	3921	ENSG00000167553	TUBA1C	tubulin alpha 1c	Intron
chr19	46926117	46926492	376	*	Intron (ENST00000672722.1/2909, intron 2 of 6)	19	46918676	47005066	86391	1	2909	ENST00000404338.8	7441	ENSG00000160007	ARHGAP35	Rho GTPase activating protein 35	Intron
chr1	73510759	73511001	243	*	Distal Intergenic	1	73635216	73709581	74366	1	109729166	ENST00000424953.1	-124215	0	LINC02238	long intergenic non-protein coding RNA 2238	Intergenic
chr1	1312708	1312963	256	*	Promoter (<=1kb)	1	1311598	1312700	1103	2	54973	ENST00000497304.6	-8	ENSG00000127054	INTS11	integrator complex subunit 11	Promoter
chrX	14291530	14292640	1111	*	Distal Intergenic	23	14244382	14244928	547	1	286480	ENST00000411687.1	47148	0	UBE2E4P	ubiquitin conjugating enzyme E2 E4 pseudogene	Intergenic
chr17	39151383	39151641	259	*	Promoter (<=1kb)	17	39063313	39151637	88325	2	57125	ENST00000315392.9	0	ENSG00000161381	PLXDC1	plexin domain containing 1	Promoter
chr1	149124370	149124807	438	*	Promoter (2-3kb)	1	149111304	149121866	10563	2	101929790	ENST00000622818.1	-2504	0	LOC101929790	uncharacterized LOC101929790	Promoter
chr14	56172236	56172486	251	*	Intron (ENST00000559044.5/57161, intron 1 of 4)	14	56119109	56290293	171185	1	57161	ENST00000561019.1	53127	ENSG00000139946	PELI2	pellino E3 ubiquitin protein ligase family member 2	Intron
chr7	70612914	70613812	899	*	Intron (ENST00000644939.1/26053, intron 5 of 18)	7	70596085	70792485	196401	1	26053	ENST00000644506.1	16829	ENSG00000158321	AUTS2	activator of transcription and developmental regulator AUTS2	Intron
chr5	150497516	150497953	438	*	Promoter (<=1kb)	5	150497778	150553714	55937	1	3340	ENST00000523767.5	0	ENSG00000070614	NDST1	N-deacetylase and N-sulfotransferase 1	Promoter
chr1	175840970	175841555	586	*	Distal Intergenic	1	175877343	175880468	3126	1	101928751	ENST00000457217.1	-35788	ENSG00000224718	LINC01657	long intergenic non-protein coding RNA 1657	Intergenic
chr14	31024617	31024813	197	*	Promoter (<=1kb)	14	31025106	31093035	67930	1	11154	ENST00000557346.6	-293	ENSG00000100478	AP4S1	adaptor related protein complex 4 subunit sigma 1	Promoter
chr17	29140809	29141234	426	*	Promoter (<=1kb)	17	29121030	29140422	19393	2	399687	ENST00000590242.5	-387	ENSG00000196535	MYO18A	myosin XVIIIA	Promoter
chr2	62411254	62412377	1124	*	Distal Intergenic	2	62463127	62464070	944	1	105374764	ENST00000416845.1	-50750	0	LOC105374764	uncharacterized LOC105374764	Intergenic
chr1	16656440	16656805	366	*	Promoter (<=1kb)	1	16618969	16657232	38264	2	84809	ENST00000412962.4	427	ENSG00000215908	CROCCP2	CROCC pseudogene 2	Promoter
chr11	117300148	117300587	440	*	Promoter (<=1kb)	11	117285232	117300737	15506	2	23621	ENST00000680800.1	150	ENSG00000186318	BACE1	beta-secretase 1	Promoter
chr7	148964238	148965011	774	*	Promoter (<=1kb)	7	148963315	148963410	96	1	6086	ENST00000516507.1	923	ENSG00000252316	RNY4	RNA, Ro60-associated Y4	Promoter
chr1	18644979	18645724	746	*	Intron (ENST00000420770.7/5081, intron 4 of 8)	1	18631524	18736102	104579	1	5081	ENST00000400661.3	13455	ENSG00000009709	PAX7	paired box 7	Intron
chr3	42073009	42073891	883	*	Intron (ENST00000673621.2/22906, intron 1 of 16)	3	42087200	42202906	115707	1	22906	ENST00000484786.5	-13309	ENSG00000182606	TRAK1	trafficking kinesin protein 1	Intron
chrX	20268206	20268386	181	*	Promoter (<=1kb)	23	20154590	20267519	112930	2	6197	ENST00000643402.1	-687	ENSG00000177189	RPS6KA3	ribosomal protein S6 kinase A3	Promoter
chr9	126615133	126615607	475	*	Promoter (1-2kb)	9	126613928	126701032	87105	1	4010	ENST00000526117.6	1205	ENSG00000136944	LMX1B	LIM homeobox transcription factor 1 beta	Promoter
chr8	141358775	141359658	884	*	Intron (ENST00000377741.4/2843, intron 1 of 1)	8	141356470	141367286	10817	2	2843	ENST00000377741.4	7628	ENSG00000204882	GPR20	G protein-coupled receptor 20	Intron
chr7	70571658	70571816	159	*	Intron (ENST00000644939.1/26053, intron 5 of 18)	7	70596085	70792485	196401	1	26053	ENST00000644506.1	-24269	ENSG00000158321	AUTS2	activator of transcription and developmental regulator AUTS2	Intron
chr19	35142738	35143396	659	*	Promoter (<=1kb)	19	35143250	35154054	10805	1	53822	ENST00000586063.5	0	ENSG00000221946	FXYD7	FXYD domain containing ion transport regulator 7	Promoter
chr8	8790794	8790949	156	*	Intron (ENST00000276282.7/9258, intron 2 of 2)	8	8785784	8821864	36081	2	9258	ENST00000520715.5	30915	ENSG00000147324	MFHAS1	multifunctional ROCO family signaling regulator 1	Intron
chr3	157249481	157249954	474	*	Intron (ENST00000654819.1/101928236, intron 2 of 2)	3	157234580	157235149	570	2	105374179	ENST00000657907.1	-14332	0	LOC105374179	uncharacterized LOC105374179	Intron
chr3	53258739	53258898	160	*	Promoter (2-3kb)	3	53241895	53256052	14158	2	7086	ENST00000483706.1	-2687	ENSG00000163931	TKT	transketolase	Promoter
chr12	81079268	81079487	220	*	Promoter (1-2kb)	12	81078079	81261210	183132	1	79611	ENST00000548058.6	1189	ENSG00000111058	ACSS3	acyl-CoA synthetase short chain family member 3	Promoter
chr17	79747449	79747687	239	*	Distal Intergenic	17	79735541	79739568	4028	1	339221	ENST00000576512.1	11908	ENSG00000182156	ENPP7	ectonucleotide pyrophosphatase/phosphodiesterase 7	Intergenic
chr5	150144216	150144714	499	*	Promoter (6-7kb)	5	150134857	150137437	2581	2	5159	ENST00000517957.1	-6779	ENSG00000113721	PDGFRB	platelet derived growth factor receptor beta	Promoter
chrX	134171668	134171856	189	*	Promoter (1-2kb)	23	134170198	134170278	81	2	406899	ENST00000384870.1	-1390	ENSG00000284157	MIR106A	microRNA 106a	Promoter
chr9	137049980	137050376	397	*	Promoter (<=1kb)	9	137048107	137049613	1507	2	954	ENST00000460614.1	-367	ENSG00000054179	ENTPD2	ectonucleoside triphosphate diphosphohydrolase 2	Promoter
chr5	151923962	151924134	173	*	Promoter (<=1kb)	5	151849691	151924832	75142	2	2741	ENST00000471351.2	698	ENSG00000145888	GLRA1	glycine receptor alpha 1	Promoter
chr10	39987046	39987497	452	*	Distal Intergenic	10	38696424	38697902	1479	1	399746	ENST00000448440.1	1290622	0	ACTR3BP5	ACTR3B pseudogene 5	Intergenic
chr11	108960603	108960845	243	*	Distal Intergenic	11	108929519	108940925	11407	1	1662	ENST00000534221.1	31084	ENSG00000178105	DDX10	DEAD-box helicase 10	Intergenic
chr13	31275555	31276199	645	*	Intron (ENST00000343307.5/145173, intron 9 of 14)	13	31260407	31284755	24349	1	145173	ENST00000461652.2	15148	ENSG00000187676	B3GLCT	beta 3-glucosyltransferase	Intron
chr7	22138582	22139552	971	*	Promoter (2-3kb)	7	22125232	22136072	10841	2	9771	ENST00000488366.1	-2510	ENSG00000136237	RAPGEF5	Rap guanine nucleotide exchange factor 5	Promoter
chr11	45896461	45897083	623	*	Promoter (<=1kb)	11	45896550	45906465	9916	1	9479	ENST00000395629.2	0	ENSG00000121653	MAPK8IP1	mitogen-activated protein kinase 8 interacting protein 1	Promoter
chr20	60315662	60316978	1317	*	Intron (ENST00000654397.1/284757, intron 5 of 6)	20	60308474	60308567	94	1	693231	ENST00000385067.1	7188	ENSG00000207802	MIR646	microRNA 646	Intron
chr11	43580643	43581614	972	*	Promoter (<=1kb)	11	43581394	43581483	90	1	406918	ENST00000362207.3	0	ENSG00000199077	MIR129-2	microRNA 129-2	Promoter
chr6	131952948	131953115	168	*	Promoter (1-2kb)	6	131948176	131951372	3197	2	1490	ENST00000367976.4	-1576	ENSG00000118523	CCN2	cellular communication network factor 2	Promoter
chr8	12550186	12550336	151	*	Intron (ENST00000641618.1/729732, intron 2 of 5)	8	12594985	12605726	10742	2	729732	ENST00000636622.1	55390	ENSG00000283674	LOC729732	uncharacterized LOC729732	Intron
chr7	106031172	106031904	733	*	Intron (ENST00000470188.5/222256, intron 14 of 14)	7	106028428	106032763	4336	1	222256	ENST00000468143.1	2744	ENSG00000128536	CDHR3	cadherin related family member 3	Intron
chr6	36386766	36387233	468	*	Promoter (<=1kb)	6	36386831	36391994	5164	1	105375037	ENST00000411643.1	0	0	ETV7-AS1	ETV7 and PTX1 antisense RNA 1	Promoter
chr4	52983937	52984888	952	*	Intron (ENST00000401642.8/152579, intron 5 of 8)	4	52945689	52958087	12399	1	101928658	ENST00000508813.1	38248	0	LOC101928658	uncharacterized LOC101928658	Intron
chr1	18675498	18675708	211	*	Intron (ENST00000420770.7/5081, intron 4 of 8)	1	18631524	18736102	104579	1	5081	ENST00000400661.3	43974	ENSG00000009709	PAX7	paired box 7	Intron
chr2	130692949	130693852	904	*	Exon (ENST00000434289.1/ENST00000434289.1, exon 1 of 2)	2	130681228	130691691	10464	1	100132708	ENST00000450440.1	11721	ENSG00000214081	CYP4F30P	cytochrome P450 family 4 subfamily F member 30, pseudogene	Exon
chr2	199588554	199588752	199	*	Distal Intergenic	2	199608068	199630487	22420	1	101927641	ENST00000427045.5	-19316	ENSG00000238217	LINC01877	long intergenic non-protein coding RNA 1877	Intergenic
chr7	148772670	148772915	246	*	Intron (ENST00000409469.5/8454, intron 9 of 21)	7	148810200	148811823	1624	2	2146	ENST00000469631.1	38908	ENSG00000106462	EZH2	enhancer of zeste 2 polycomb repressive complex 2 subunit	Intron
chr4	123937487	123937904	418	*	Intron (ENST00000664622.1/285419, intron 8 of 8)	4	123924774	123930785	6012	1	285419	ENST00000662262.1	12713	ENSG00000249464	LINC01091	long intergenic non-protein coding RNA 1091	Intron
chr1	76336453	76337474	1022	*	Intron (ENST00000328299.4/256435, intron 2 of 4)	1	76313913	76577209	263297	1	256435	ENST00000464140.1	22540	ENSG00000184005	ST6GALNAC3	ST6 N-acetylgalactosaminide alpha-2,6-sialyltransferase 3	Intron
chr1	6498547	6499364	818	*	Promoter (1-2kb)	1	6467122	6497424	30303	2	57449	ENST00000400915.8	-1123	ENSG00000171680	PLEKHG5	pleckstrin homology and RhoGEF domain containing G5	Promoter
chr1	26999282	27000179	898	*	3' UTR	1	26994319	27000109	5791	1	388610	ENST00000531285.1	4963	ENSG00000253368	TRNP1	TMF1 regulated nuclear protein 1	Exon
chr5	159052360	159053236	877	*	Intron (ENST00000519890.5/1879, intron 2 of 11)	5	158695920	159073794	377875	2	1879	ENST00000519890.5	20558	ENSG00000164330	EBF1	EBF transcription factor 1	Intron
chr2	130966928	130967427	500	*	Intron (ENST00000409359.7/50649, intron 4 of 13)	2	130963642	131045446	81805	1	50649	ENST00000409303.6	3286	ENSG00000136002	ARHGEF4	Rho guanine nucleotide exchange factor 4	Intron
chr1	46448116	46448973	858	*	Promoter (<=1kb)	1	46446673	46449704	3032	2	101929651	ENST00000416581.1	731	ENSG00000224863	LINC01398	long intergenic non-protein coding RNA 1398	Promoter
chr13	80361669	80362766	1098	*	Distal Intergenic	13	80335976	80341126	5151	2	10253	ENST00000377104.4	-20543	ENSG00000136158	SPRY2	sprouty RTK signaling antagonist 2	Intergenic
chr1	202129131	202129362	232	*	3' UTR	1	202127027	202128168	1142	1	9283	ENST00000683457.1	2104	ENSG00000170075	GPR37L1	G protein-coupled receptor 37 like 1	Exon
chr16	62831308	62832501	1194	*	Distal Intergenic	16	63059399	63067985	8587	2	105371307	ENST00000658092.1	235484	0	LOC105371307	uncharacterized LOC105371307	Intergenic
chr6	75208713	75209444	732	*	Promoter (2-3kb)	6	75197506	75206267	8762	2	1303	ENST00000680102.1	-2446	ENSG00000111799	COL12A1	collagen type XII alpha 1 chain	Promoter
chr7	2106719	2106869	151	*	Promoter (<=1kb)	7	2014506	2107708	93203	2	8379	ENST00000421113.5	839	ENSG00000002822	MAD1L1	mitotic arrest deficient 1 like 1	Promoter
chr6	161890278	161891241	964	*	Intron (ENST00000366898.6/5071, intron 6 of 11)	6	161347607	161837066	489460	2	5071	ENST00000674006.1	-53212	ENSG00000185345	PRKN	parkin RBR E3 ubiquitin protein ligase	Intron
chr6	160626840	160627640	801	*	Intron (ENST00000316300.10/4018, intron 10 of 38)	6	160617116	160640850	23735	2	4018	ENST00000614786.1	13210	ENSG00000198670	LPA	lipoprotein(a)	Intron
chr8	125556325	125557106	782	*	Distal Intergenic	8	125486680	125530605	43926	1	105375746	ENST00000521991.2	69645	0	LOC105375746	uncharacterized LOC105375746	Intergenic
chr15	32718246	32718527	282	*	Promoter (<=1kb)	15	32718494	32734583	16090	1	26585	ENST00000652365.1	0	ENSG00000166923	GREM1	gremlin 1, DAN family BMP antagonist	Promoter
chr22	44685491	44685691	201	*	Intron (ENST00000611394.4/55615, intron 1 of 8)	22	44677134	44730932	53799	1	55615	ENST00000492289.5	8357	ENSG00000186654	PRR5	proline rich 5	Intron
chr2	211408426	211408774	349	*	Intron (ENST00000402597.6/2066, intron 24 of 25)	2	211657597	211665354	7758	2	2066	ENST00000463121.1	256580	ENSG00000178568	ERBB4	erb-b2 receptor tyrosine kinase 4	Intron
chr11	8206930	8207509	580	*	Distal Intergenic	11	8169167	8178903	9737	1	101927936	ENST00000499752.2	37763	0	RIC3-DT	RIC3 divergent transcript	Intergenic
chr8	8640174	8640559	386	*	Distal Intergenic	8	8701937	8704096	2160	1	137075	ENST00000519106.2	-61378	ENSG00000253958	CLDN23	claudin 23	Intergenic
chr3	193903033	193903250	218	*	Distal Intergenic	3	193842811	193844024	1214	2	105374285	ENST00000445168.1	-59009	0	LINC02038	long intergenic non-protein coding RNA 2038	Intergenic
chr12	82299323	82300278	956	*	Intron (ENST00000552377.5/29080, intron 3 of 3)	12	82352839	82356121	3283	2	29080	ENST00000550589.1	55843	ENSG00000133773	CCDC59	coiled-coil domain containing 59	Intron
chr5	669991	670244	254	*	Intron (ENST00000360578.7/11076, intron 2 of 3)	5	655455	667168	11714	1	55722	ENST00000514507.1	14536	ENSG00000112877	CEP72	centrosomal protein 72	Intron
chr22	50294498	50294779	282	*	Promoter (4-5kb)	22	50277853	50289561	11709	2	23654	ENST00000411680.1	-4937	ENSG00000196576	PLXNB2	plexin B2	Promoter
chr4	38984415	38984650	236	*	Intron (ENST00000381938.4/80008, intron 5 of 6)	4	38998460	39032407	33948	2	80008	ENST00000372489.2	47757	ENSG00000121895	TMEM156	transmembrane protein 156	Intron
chr1	149123944	149124144	201	*	Promoter (2-3kb)	1	149111304	149121866	10563	2	101929790	ENST00000622818.1	-2078	0	LOC101929790	uncharacterized LOC101929790	Promoter
chr8	6330914	6331537	624	*	Distal Intergenic	8	6044353	6257537	213185	2	105377797	ENST00000519555.1	-73377	0	LOC105377797	uncharacterized LOC105377797	Intergenic
chr5	172870766	172871414	649	*	Intron (ENST00000393784.8/57222, intron 1 of 9)	5	172905217	172924080	18864	1	57222	ENST00000518247.5	-33803	ENSG00000113719	ERGIC1	endoplasmic reticulum-golgi intermediate compartment 1	Intron
chr14	23567066	23567897	832	*	Promoter (<=1kb)	14	23559567	23567791	8225	2	8906	ENST00000397120.8	0	ENSG00000213983	AP1G2	adaptor related protein complex 1 subunit gamma 2	Promoter
chr1	144152935	144153515	581	*	Distal Intergenic	1	144245027	144245821	795	2	100996732	ENST00000457390.1	92306	ENSG00000232527	LINC02802	long intergenic non-protein coding RNA 2802	Intergenic
chr4	153143035	153143462	428	*	Promoter (8-9kb)	4	153152163	153339311	187149	1	23321	ENST00000676423.1	-8701	ENSG00000109654	TRIM2	tripartite motif containing 2	Promoter
chr10	39986258	39986723	466	*	Distal Intergenic	10	38696424	38697902	1479	1	399746	ENST00000448440.1	1289834	0	ACTR3BP5	ACTR3B pseudogene 5	Intergenic
chr6	85015355	85016214	860	*	Distal Intergenic	6	84732496	84764598	32103	2	9096	ENST00000369663.10	-250757	ENSG00000112837	TBX18	T-box transcription factor 18	Intergenic
chr20	53740012	53740210	199	*	Intron (ENST00000663196.1/ENST00000663196.1, intron 1 of 1)	20	53582925	53609907	26983	2	7764	ENST00000540425.1	-130105	ENSG00000171940	ZNF217	zinc finger protein 217	Intron
chr2	164981479	164981760	282	*	Intron (ENST00000670672.1/101929633, intron 7 of 7)	2	164896186	164955525	59340	2	151258	ENST00000303735.8	-25954	ENSG00000169507	SLC38A11	solute carrier family 38 member 11	Intron
chr5	177459845	177460239	395	*	Promoter (<=1kb)	5	177458297	177460642	2346	2	1627	ENST00000467054.2	403	ENSG00000113758	DBN1	drebrin 1	Promoter
chr16	74398222	74398372	151	*	Distal Intergenic	16	74411353	74412799	1447	2	497190	ENST00000564842.1	14427	ENSG00000140839	CLEC18B	C-type lectin domain family 18 member B	Intergenic
chr7	81469694	81470660	967	*	Distal Intergenic	7	81528403	81570382	41980	2	105369146	ENST00000412900.3	99722	0	LOC105369146	uncharacterized LOC105369146	Intergenic
chr7	123232966	123233593	628	*	Distal Intergenic	7	123114525	123199972	85448	2	6561	ENST00000427975.5	-32994	ENSG00000081800	SLC13A1	solute carrier family 13 member 1	Intergenic
chr6	151450651	151451029	379	*	Promoter (<=1kb)	6	151436235	151452018	15784	2	55005	ENST00000491268.2	989	ENSG00000155906	RMND1	required for meiotic nuclear division 1 homolog	Promoter
chr1	169108569	169108823	255	*	Promoter (<=1kb)	1	169107907	169127399	19493	1	481	ENST00000494797.1	662	ENSG00000143153	ATP1B1	ATPase Na+/K+ transporting subunit beta 1	Promoter
chr4	683801	684202	402	*	Promoter (<=1kb)	4	681829	685101	3273	2	84179	ENST00000512400.1	899	ENSG00000169026	SLC49A3	solute carrier family 49 member 3	Promoter
chr2	3911737	3913157	1421	*	Distal Intergenic	2	3957990	3959473	1484	2	100505964	ENST00000671382.1	46316	ENSG00000237401	LINC01304	long intergenic non-protein coding RNA 1304	Intergenic
chr5	93429491	93430573	1083	*	Intron (ENST00000660523.1/441094, intron 4 of 5)	5	93409382	93433077	23696	2	441094	ENST00000667752.1	2504	ENSG00000237187	NR2F1-AS1	NR2F1 antisense RNA 1	Intron
chr1	158007578	158008687	1110	*	Intron (ENST00000360089.8/55243, intron 1 of 12)	1	157993645	158100262	106618	1	55243	ENST00000359209.11	13933	ENSG00000183853	KIRREL1	kirre like nephrin family adhesion molecule 1	Intron
chr1	54312733	54313417	685	*	Intron (ENST00000326956.12/23648, intron 1 of 13)	1	54228255	54325439	97185	2	23648	ENST00000426150.5	12022	ENSG00000157216	SSBP3	single stranded DNA binding protein 3	Intron
chr11	122977168	122977789	622	*	3' UTR	11	122977570	122981834	4265	2	390259	ENST00000343035.3	4045	ENSG00000188909	BSX	brain specific homeobox	Exon
chr20	39644919	39646019	1101	*	Distal Intergenic	20	39655325	39663552	8228	2	102724950	ENST00000652510.1	17533	0	LOC102724950	uncharacterized LOC102724950	Intergenic
chr22	26661026	26661696	671	*	Intron (ENST00000668051.1/440823, intron 2 of 3)	22	26657614	26665793	8180	1	440823	ENST00000453023.1	3412	ENSG00000225783	MIAT	myocardial infarction associated transcript	Intron
chr1	156691706	156691954	249	*	Exon (ENST00000441272.2/ENST00000441272.2, exon 1 of 2)	1	156699606	156705583	5978	2	1382	ENST00000368222.8	13629	ENSG00000143320	CRABP2	cellular retinoic acid binding protein 2	Exon
chrY	24274670	24275585	916	*	Distal Intergenic	24	24209567	24215581	6015	2	84559	ENST00000423852.4	-59089	ENSG00000239533	GOLGA2P2Y	GOLGA2 pseudogene 2 Y-linked	Intergenic
chr3	114411855	114412005	151	*	Intron (ENST00000675478.1/26137, intron 7 of 11)	3	114387669	114388978	1310	1	100131117	ENST00000487814.1	24186	ENSG00000241560	ZBTB20-AS1	ZBTB20 antisense RNA 1	Intron
chr13	44763416	44763606	191	*	Distal Intergenic	13	44799503	44809630	10128	2	144817	ENST00000414562.1	46024	ENSG00000235097	LINC00330	long intergenic non-protein coding RNA 330	Intergenic
chr12	4164505	4164757	253	*	Distal Intergenic	12	4248794	4253818	5025	2	103752584	ENST00000646756.1	89061	ENSG00000255920	CCND2-AS1	CCND2 antisense RNA 1	Intergenic
chr1	42933181	42933386	206	*	Promoter (1-2kb)	1	42926174	42931769	5596	2	6513	ENST00000676254.1	-1412	ENSG00000117394	SLC2A1	solute carrier family 2 member 1	Promoter
chr9	137053077	137053342	266	*	Promoter (<=1kb)	9	137052662	137053375	714	1	105376327	ENST00000439076.2	415	0	LOC105376327	uncharacterized LOC105376327	Promoter
chr8	26570913	26571919	1007	*	Promoter (5-6kb)	8	26577062	26583965	6904	1	1808	ENST00000493789.6	-5143	ENSG00000092964	DPYSL2	dihydropyrimidinase like 2	Promoter
chr17	77480292	77480707	416	*	Promoter (1-2kb)	17	77481910	77488264	6355	1	10801	ENST00000589920.5	-1203	ENSG00000184640	SEPTIN9	septin 9	Promoter
chr1	230158544	230158992	449	*	Intron (ENST00000494106.1/2590, intron 1 of 6)	1	230067259	230092033	24775	1	2590	ENST00000488903.1	91285	ENSG00000143641	GALNT2	polypeptide N-acetylgalactosaminyltransferase 2	Intron
chr9	128215116	128215266	151	*	Promoter (2-3kb)	9	128218243	128242295	24053	1	1759	ENST00000637999.1	-2977	ENSG00000106976	DNM1	dynamin 1	Promoter
chr4	106119879	106120813	935	*	Intron (ENST00000394708.7/93627, intron 23 of 25)	4	106163279	106171240	7962	2	93627	ENST00000506384.1	50427	ENSG00000145348	TBCK	TBC1 domain containing kinase	Intron
chr2	216690577	216690917	341	*	Promoter (3-4kb)	2	216694464	216993999	299536	1	101928278	ENST00000447289.1	-3547	0	IGFBP-AS1	IGFBP5 antisense RNA 1	Promoter
chr10	65570407	65571021	615	*	Promoter (<=1kb)	10	65570446	65698274	127829	1	101928913	ENST00000669518.1	0	0	LINC01515	long intergenic non-protein coding RNA 1515	Promoter
chr5	37737509	37737659	151	*	Intron (ENST00000511906.5/55100, intron 14 of 14)	5	37724843	37752670	27828	1	55100	ENST00000508730.1	12666	ENSG00000082068	WDR70	WD repeat domain 70	Intron
chr13	40563607	40564107	501	*	Promoter (<=1kb)	13	40560759	40562764	2006	2	2308	ENST00000473775.1	-843	ENSG00000150907	FOXO1	forkhead box O1	Promoter
chr8	8143416	8143566	151	*	Intron (ENST00000641813.1/112268014, intron 1 of 3)	8	8088941	8089089	149	2	100302186	ENST00000408378.1	-54327	ENSG00000221305	MIR548I3	microRNA 548i-3	Intron
chr10	111686408	111687417	1010	*	Distal Intergenic	10	111787233	111989909	202677	2	105378486	ENST00000656217.1	302492	0	LOC105378486	uncharacterized LOC105378486	Intergenic
chr17	73284143	73284466	324	*	3' UTR	17	73249793	73262352	12560	2	642843	ENST00000397671.1	-21791	ENSG00000187959	CPSF4L	cleavage and polyadenylation specific factor 4 like	Exon
chr19	49064975	49065530	556	*	Promoter (<=1kb)	19	49061568	49065054	3487	2	4909	ENST00000595857.5	0	ENSG00000225950	NTF4	neurotrophin 4	Promoter
chr3	47421077	47421388	312	*	Promoter (<=1kb)	3	47420619	47421365	747	2	22937	ENST00000465628.1	0	ENSG00000114650	SCAP	SREBF chaperone	Promoter
chr2	124985005	124985801	797	*	Distal Intergenic	2	125710969	125765842	54874	1	105373597	ENST00000430692.1	-725168	0	LINC01889	long intergenic non-protein coding RNA 1889	Intergenic
chr8	48543424	48543659	236	*	Promoter (7-8kb)	8	48551567	48698510	146944	1	101929268	ENST00000522575.1	-7908	ENSG00000253608	LOC101929268	uncharacterized LOC101929268	Promoter
chr1	156923880	156924510	631	*	Promoter (2-3kb)	1	156927362	156933085	5724	1	149499	ENST00000476550.1	-2852	ENSG00000160838	LRRC71	leucine rich repeat containing 71	Promoter
chr2	2146901	2147616	716	*	Intron (ENST00000647755.1/23040, intron 3 of 24)	2	1979686	2172949	193264	2	23040	ENST00000648148.1	25333	ENSG00000186487	MYT1L	myelin transcription factor 1 like	Intron
chr2	33765218	33765687	470	*	Intron (ENST00000366209.6/104355287, intron 1 of 5)	2	33726061	33728207	2147	2	151325	ENST00000474610.1	-37011	ENSG00000239649	MYADML	myeloid associated differentiation marker like (pseudogene)	Intron
chr8	144126491	144126657	167	*	Distal Intergenic	8	144137774	144140851	3078	1	51236	ENST00000347708.5	-11117	ENSG00000235173	HGH1	HGH1 homolog	Intergenic
chr3	78979628	78979807	180	*	Intron (ENST00000464233.6/6091, intron 3 of 30)	3	78598811	79018544	419734	2	6091	ENST00000467549.5	38737	ENSG00000169855	ROBO1	roundabout guidance receptor 1	Intron
chr5	10655233	10655780	548	*	3' UTR	5	10564330	10649624	85295	1	651746	ENST00000504806.5	90903	ENSG00000164236	ANKRD33B	ankyrin repeat domain 33B	Exon
chr15	69298786	69298936	151	*	Promoter (<=1kb)	15	69282963	69298795	15833	2	102723548	ENST00000565312.3	0	0	PAQR5-DT	PAQR5 divergent transcript	Promoter
chr3	137046890	137047048	159	*	Distal Intergenic	3	136959125	136982196	23072	2	107986136	ENST00000462176.2	-64694	0	IL20RB-AS1	IL20RB antisense RNA 1	Intergenic
chr15	74228123	74229053	931	*	Promoter (7-8kb)	15	74236326	74336141	99816	1	80125	ENST00000398814.8	-7273	ENSG00000140481	CCDC33	coiled-coil domain containing 33	Promoter
chr16	8852898	8853687	790	*	3' UTR	16	8849339	8860417	11079	1	100130283	ENST00000565934.2	3559	ENSG00000140650	LOC100130283	uncharacterized LOC100130283	Exon
chr1	116168252	116168796	545	*	Distal Intergenic	1	116164284	116166241	1958	1	107985190	ENST00000426515.1	3968	0	LINC01779	long intergenic non-protein coding RNA 1779	Intergenic
chr9	133994716	133994866	151	*	Promoter (2-3kb)	9	133761894	133992604	230711	2	7410	ENST00000371851.1	-2112	ENSG00000160293	VAV2	vav guanine nucleotide exchange factor 2	Promoter
chr10	101843523	101844106	584	*	Promoter (<=1kb)	10	101825974	101843800	17827	2	30819	ENST00000356640.7	0	ENSG00000120049	KCNIP2	potassium voltage-gated channel interacting protein 2	Promoter
chr1	8955180	8956045	866	*	Intron (ENST00000549778.5/765, intron 2 of 5)	1	8945887	8974704	28818	1	765	ENST00000377442.3	9293	ENSG00000131686	CA6	carbonic anhydrase 6	Intron
chr11	66421363	66421933	571	*	Promoter (<=1kb)	11	66421091	66426055	4965	1	266743	ENST00000525148.1	272	ENSG00000174576	NPAS4	neuronal PAS domain protein 4	Promoter
chr7	18805517	18806520	1004	*	Intron (ENST00000461159.6/9734, intron 16 of 16)	7	18793159	18997299	204141	1	9734	ENST00000490851.5	12358	ENSG00000048052	HDAC9	histone deacetylase 9	Intron
chr3	51704321	51704596	276	*	Promoter (2-3kb)	3	51707068	51718613	11546	1	2912	ENST00000395052.8	-2472	ENSG00000164082	GRM2	glutamate metabotropic receptor 2	Promoter
chr1	27634107	27634534	428	*	Promoter (<=1kb)	1	27623384	27635134	11751	2	2268	ENST00000475472.5	600	ENSG00000000938	FGR	FGR proto-oncogene, Src family tyrosine kinase	Promoter
chr2	142536594	142536786	193	*	Distal Intergenic	2	142877657	142990052	112396	1	8942	ENST00000375773.6	-340871	ENSG00000115919	KYNU	kynureninase	Intergenic
chr15	93983471	93984051	581	*	Exon (ENST00000555255.1/101927129, exon 3 of 3)	15	93890463	94038412	147950	2	283682	ENST00000556928.5	54361	0	LINC01579	long intergenic non-protein coding RNA 1579	Exon
chr15	64455882	64456046	165	*	Promoter (4-5kb)	15	64460742	64503058	42317	1	23060	ENST00000416172.1	-4696	ENSG00000180357	ZNF609	zinc finger protein 609	Promoter
chr20	59223443	59223787	345	*	Intron (ENST00000637017.1/128611, intron 6 of 7)	20	59163821	59259113	95293	1	128611	ENST00000371030.4	59622	ENSG00000124203	ZNF831	zinc finger protein 831	Intron
chr19	41325105	41325341	237	*	Intron (ENST00000598758.5/7040, intron 2 of 3)	19	41319733	41320754	1022	1	90324	ENST00000600918.1	5372	ENSG00000142039	CCDC97	coiled-coil domain containing 97	Intron
chr5	34110030	34110196	167	*	Intron (ENST00000382079.3/100534612, intron 1 of 8)	5	33987174	34124528	137355	2	100534612	ENST00000382079.3	14332	ENSG00000273294	C1QTNF3-AMACR	C1QTNF3-AMACR readthrough (NMD candidate)	Intron
chr1	32361340	32361637	298	*	Promoter (<=1kb)	1	32361298	32361824	527	2	100128071	ENST00000428500.1	187	ENSG00000225828	FAM229A	family with sequence similarity 229 member A	Promoter
chr13	112062637	112063465	829	*	Promoter (3-4kb)	13	112067149	112071706	4558	1	6656	ENST00000330949.3	-3684	ENSG00000182968	SOX1	SRY-box transcription factor 1	Promoter
chr5	115413745	115414344	600	*	Distal Intergenic	5	115267375	115296693	29319	2	153733	ENST00000506442.5	-117052	ENSG00000164221	CCDC112	coiled-coil domain containing 112	Intergenic
chr16	84603169	84603878	710	*	Intron (ENST00000262428.5/23406, intron 2 of 3)	16	84566550	84590479	23930	2	23406	ENST00000561707.1	-12690	ENSG00000103187	COTL1	coactosin like F-actin binding protein 1	Intron
chr2	105812137	105812874	738	*	Promoter (3-4kb)	2	105816558	105893176	76619	1	8440	ENST00000522586.5	-3684	ENSG00000071051	NCK2	NCK adaptor protein 2	Promoter
chr1	144247094	144247878	785	*	Promoter (1-2kb)	1	144245027	144245821	795	2	100996732	ENST00000457390.1	-1273	ENSG00000232527	LINC02802	long intergenic non-protein coding RNA 2802	Promoter
chr10	75405374	75405687	314	*	Promoter (1-2kb)	10	75404165	75407694	3530	1	100131213	ENST00000527641.1	1209	ENSG00000237149	ZNF503-AS2	ZNF503 antisense RNA 2	Promoter
chr3	184345535	184345941	407	*	3' UTR	3	184342122	184343139	1018	1	131408	ENST00000487702.1	3413	ENSG00000175182	FAM131A	family with sequence similarity 131 member A	Exon
chr1	8704589	8704873	285	*	Promoter (1-2kb)	1	8656193	8703219	47027	2	473	ENST00000468247.1	-1370	ENSG00000142599	RERE	arginine-glutamic acid dipeptide repeats	Promoter
chr6	100209980	100211202	1223	*	Distal Intergenic	6	100391083	100394042	2960	2	6492	ENST00000505753.1	182840	ENSG00000112246	SIM1	SIM bHLH transcription factor 1	Intergenic
chr1	96519762	96520422	661	*	Distal Intergenic	1	96254069	96374125	120057	2	101928241	ENST00000435311.1	-145637	ENSG00000231987	LINC01787	long intergenic non-protein coding RNA 1787	Intergenic
chr1	3119187	3119373	187	*	Promoter (8-9kb)	1	3127975	3128035	61	1	100422968	ENST00000635819.1	-8602	ENSG00000283572	MIR4251	microRNA 4251	Promoter
chr12	57135590	57135740	151	*	Promoter (3-4kb)	12	57106708	57132139	25432	2	6778	ENST00000553499.5	-3451	ENSG00000166888	STAT6	signal transducer and activator of transcription 6	Promoter
chr4	186765173	186766422	1250	*	Distal Intergenic	4	186708363	186726722	18360	2	2195	ENST00000509647.1	-38451	ENSG00000083857	FAT1	FAT atypical cadherin 1	Intergenic
chr13	38803285	38803592	308	*	Intron (ENST00000280481.9/341640, intron 6 of 23)	13	38821696	38850235	28540	1	341640	ENST00000482551.1	-18104	ENSG00000150893	FREM2	FRAS1 related extracellular matrix 2	Intron
chr1	33082326	33082476	151	*	Promoter (<=1kb)	1	33082250	33120182	37933	1	113451	ENST00000373441.1	76	ENSG00000142920	AZIN2	antizyme inhibitor 2	Promoter
chr5	2514296	2514680	385	*	Distal Intergenic	5	2712591	2715237	2647	1	101234261	ENST00000626215.1	-197911	ENSG00000281560	LSINCT5	long stress-induced non-coding transcript 5	Intergenic
chr7	101173234	101173470	237	*	Exon (ENST00000300303.7/375607, exon 3 of 4)	7	101173364	101179236	5873	2	375607	ENST00000444446.1	5766	ENSG00000167011	NAT16	N-acetyltransferase 16 (putative)	Exon
chr12	113056606	113058090	1485	*	Promoter (<=1kb)	12	113056709	113058152	1444	1	1840	ENST00000548759.1	0	ENSG00000135144	DTX1	deltex E3 ubiquitin ligase 1	Promoter
chr6	79543892	79544161	270	*	Distal Intergenic	6	79537540	79539976	2437	1	83699	ENST00000671258.1	6352	ENSG00000198478	SH3BGRL2	SH3 domain binding glutamate rich protein like 2	Intergenic
chr2	19352002	19352302	301	*	3' UTR	2	19348429	19348505	77	1	100616307	ENST00000584244.1	3573	ENSG00000266738	MIR4757	microRNA 4757	Exon
chr6	6002026	6002687	662	*	Promoter (<=1kb)	6	5998715	6002963	4249	2	51299	ENST00000495850.1	276	ENSG00000124785	NRN1	neuritin 1	Promoter
chr11	28237812	28238698	887	*	Intron (ENST00000406787.7/196074, intron 4 of 6)	11	28327581	28330629	3049	1	196074	ENST00000468295.1	-88883	ENSG00000169519	METTL15	methyltransferase like 15	Intron
chr3	19102497	19103376	880	*	Distal Intergenic	3	19148510	19535642	387133	1	131096	ENST00000328405.7	-45134	ENSG00000183960	KCNH8	potassium voltage-gated channel subfamily H member 8	Intergenic
chr21	24638232	24638387	156	*	Distal Intergenic	21	24485623	24547036	61414	1	105372751	ENST00000655039.1	152609	ENSG00000237484	LINC01684	long intergenic non-protein coding RNA 1684	Intergenic
chr14	69262172	69262637	466	*	Promoter (1-2kb)	14	69239166	69260567	21402	2	105370550	ENST00000556316.1	-1605	0	GALNT16-AS1	GALNT16 and EXD2 antisense RNA 1	Promoter
chr7	141366199	141366598	400	*	Intron (ENST00000565468.6/100507421, intron 2 of 3)	7	141500249	141511823	11575	2	105375538	ENST00000663125.1	145225	0	AGK-DT	AGK divergent transcript	Intron
chr6	86511670	86512377	708	*	Distal Intergenic	6	86937528	87016679	79152	1	3354	ENST00000305344.7	-425151	ENSG00000168830	HTR1E	5-hydroxytryptamine receptor 1E	Intergenic
chr1	54980180	54981103	924	*	Promoter (<=1kb)	1	54974900	54980464	5565	2	105378736	ENST00000641973.1	0	ENSG00000284601	LOC105378736	uncharacterized LOC105378736	Promoter
chr2	36172419	36173342	924	*	Distal Intergenic	2	36355778	36551135	195358	1	51232	ENST00000280527.7	-182436	ENSG00000150938	CRIM1	cysteine rich transmembrane BMP regulator 1	Intergenic
chr2	176097234	176097890	657	*	Promoter (1-2kb)	2	176099795	176102489	2695	1	3238	ENST00000406506.4	-1905	ENSG00000170178	HOXD12	homeobox D12	Promoter
chr7	110295629	110295960	332	*	Intron (ENST00000667232.1/105375451, intron 5 of 7)	7	110431984	110489076	57093	2	105375451	ENST00000657059.1	193116	0	LOC105375451	uncharacterized LOC105375451	Intron
chr4	111794142	111794324	183	*	Distal Intergenic	4	111847565	111948916	101352	1	105377369	ENST00000679726.1	-53241	ENSG00000288691	LOC105377369	uncharacterized LOC105377369	Intergenic
chr3	130849355	130849741	387	*	Promoter (<=1kb)	3	130850595	131003150	152556	1	27032	ENST00000505330.5	-854	ENSG00000017260	ATP2C1	ATPase secretory pathway Ca2+ transporting 1	Promoter
chr4	182770392	182770657	266	*	Intron (ENST00000511685.6/55714, intron 22 of 27)	4	182680372	182681916	1545	1	55714	ENST00000507737.1	90020	ENSG00000218336	TENM3	teneurin transmembrane protein 3	Intron
chr8	85721620	85722726	1107	*	Distal Intergenic	8	85851446	85861562	10117	2	105375622	ENST00000650562.1	138836	ENSG00000285768	LINC02849	long intergenic non-protein coding RNA 2849	Intergenic
chr19	55451367	55451879	513	*	Promoter (8-9kb)	19	55428740	55443300	14561	2	729956	ENST00000376325.10	-8067	ENSG00000187902	SHISA7	shisa family member 7	Promoter
chr1	29282961	29283821	861	*	Promoter (<=1kb)	1	29283723	29304040	20318	1	10076	ENST00000531385.1	0	ENSG00000060656	PTPRU	protein tyrosine phosphatase receptor type U	Promoter
chr1	1247712	1247996	285	*	Promoter (<=1kb)	1	1242453	1246722	4270	2	388581	ENST00000330388.2	-990	ENSG00000184163	C1QTNF12	C1q and TNF related 12	Promoter
chr1	201254258	201255049	792	*	Distal Intergenic	1	201283452	201332993	49542	1	5317	ENST00000263946.7	-28403	ENSG00000081277	PKP1	plakophilin 1	Intergenic
chr17	19030321	19030471	151	*	3' UTR	17	19021863	19042485	20623	2	10750	ENST00000395635.5	12014	ENSG00000154016	GRAP	GRB2 related adaptor protein	Exon
chr14	56799022	56799189	168	*	Distal Intergenic	14	56801810	56805648	3839	2	5015	ENST00000554788.5	6459	ENSG00000165588	OTX2	orthodenticle homeobox 2	Intergenic
chr3	38834489	38834676	188	*	Distal Intergenic	3	38823902	38825302	1401	1	107986042	ENST00000432250.1	10587	0	LOC107986042	uncharacterized LOC107986042	Intergenic
chr5	133396465	133396658	194	*	Intron (ENST00000265342.12/23105, intron 4 of 15)	5	133387773	133388549	777	1	105379180	ENST00000507964.1	8692	0	CTB-3M24.3	uncharacterized CTB-3M24.3	Intron
chr1	16930437	16930816	380	*	Promoter (<=1kb)	1	16930135	16946405	16271	1	9696	ENST00000492631.5	302	ENSG00000058453	CROCC	ciliary rootlet coiled-coil, rootletin	Promoter
chr6	37481342	37481926	585	*	3' UTR	6	37475319	37482827	7509	1	23070	ENST00000457419.1	6023	ENSG00000137200	CMTR1	cap methyltransferase 1	Exon
chr3	52001401	52002179	779	*	Promoter (5-6kb)	3	51994935	51995895	961	2	6159	ENST00000486565.1	-5506	ENSG00000162244	RPL29	ribosomal protein L29	Promoter
chr18	29250842	29251214	373	*	Distal Intergenic	18	29629842	29650440	20599	1	105372045	ENST00000666254.1	-378628	ENSG00000287803	LOC105372045	uncharacterized LOC105372045	Intergenic
chr4	128689754	128689919	166	*	Distal Intergenic	4	128809700	128875224	65525	1	79960	ENST00000226319.11	-119781	ENSG00000077684	JADE1	jade family PHD finger 1	Intergenic
chr17	74197529	74197679	151	*	Promoter (5-6kb)	17	74203582	74209880	6299	1	6169	ENST00000439590.6	-5903	ENSG00000172809	RPL38	ribosomal protein L38	Promoter
chr6	98381934	98382713	780	*	Intron (ENST00000669069.1/101927314, intron 11 of 11)	6	98024531	98024621	91	1	100302164	ENST00000459007.1	357403	ENSG00000238367	MIR2113	microRNA 2113	Intron
chr2	23635204	23635985	782	*	Promoter (6-7kb)	2	23642392	23697932	55541	1	114818	ENST00000288548.5	-6407	ENSG00000119771	KLHL29	kelch like family member 29	Promoter
chr6	16496476	16497283	808	*	Intron (ENST00000244769.8/6310, intron 6 of 8)	6	16289945	16295121	5177	1	2766	ENST00000540478.1	206531	ENSG00000137198	GMPR	guanosine monophosphate reductase	Intron
chr1	19659693	19660483	791	*	Promoter (4-5kb)	1	19664875	19680966	16092	1	3362	ENST00000289753.2	-4392	ENSG00000158748	HTR6	5-hydroxytryptamine receptor 6	Promoter
chr3	151992244	151992713	470	*	Distal Intergenic	3	151751471	151928175	176705	2	101928142	ENST00000475855.1	-64069	0	AADACL2-AS1	AADACL2 antisense RNA 1	Intergenic
chr17	77392814	77393008	195	*	Intron (ENST00000589070.1/10801, intron 1 of 1)	17	77396984	77397054	71	2	100422851	ENST00000579394.1	4046	ENSG00000264060	MIR4316	microRNA 4316	Intron
chr13	87604043	87605044	1002	*	Intron (ENST00000436290.2/642345, intron 1 of 5)	13	87618665	87618740	76	2	100616182	ENST00000579472.1	13696	ENSG00000266052	MIR4500	microRNA 4500	Intron
chr5	71939189	71939833	645	*	Distal Intergenic	5	72087782	72100368	12587	2	105379028	ENST00000660186.1	160535	0	LOC105379028	uncharacterized LOC105379028	Intergenic
chr5	144089331	144090229	899	*	Distal Intergenic	5	144159273	144170630	11358	2	81555	ENST00000448443.6	80401	ENSG00000145817	YIPF5	Yip1 domain family member 5	Intergenic
chr9	113858492	113858718	227	*	Distal Intergenic	9	113876282	114050221	173940	1	114991	ENST00000374126.9	-17564	ENSG00000157657	ZNF618	zinc finger protein 618	Intergenic
chr17	74736767	74737244	478	*	Promoter (<=1kb)	17	74736820	74747300	10481	1	326624	ENST00000392615.9	0	ENSG00000172794	RAB37	RAB37, member RAS oncogene family	Promoter
chr3	37197734	37198969	1236	*	Distal Intergenic	3	37121464	37183689	62226	2	9209	ENST00000461672.5	-14045	ENSG00000093167	LRRFIP2	LRR binding FLII interacting protein 2	Intergenic
chr15	20355725	20355875	151	*	Intron (ENST00000556397.1/ENST00000556397.1, intron 1 of 1)	15	20283496	20291558	8063	1	646096	ENST00000554701.2	72229	ENSG00000259156	CHEK2P2	CHEK2 pseudogene 2	Intron
chr10	32005127	32005349	223	*	Distal Intergenic	10	32017207	32021094	3888	2	3799	ENST00000493889.1	15745	ENSG00000170759	KIF5B	kinesin family member 5B	Intergenic
chr10	133276580	133277123	544	*	Promoter (<=1kb)	10	133262420	133276850	14431	2	101	ENST00000415217.7	0	ENSG00000151651	ADAM8	ADAM metallopeptidase domain 8	Promoter
chr1	156241378	156241711	334	*	Promoter (<=1kb)	1	156242184	156243317	1134	1	632	ENST00000368272.5	-473	ENSG00000242252	BGLAP	bone gamma-carboxyglutamate protein	Promoter
chr3	102090692	102090970	279	*	Promoter (8-9kb)	3	102099244	102477677	378434	1	131368	ENST00000491959.5	-8274	ENSG00000170044	ZPLD1	zona pellucida like domain containing 1	Promoter
chr6	69868830	69869087	258	*	Promoter (1-2kb)	6	69867549	69891220	23672	1	1310	ENST00000476656.1	1281	ENSG00000082293	COL19A1	collagen type XIX alpha 1 chain	Promoter
chr8	52174716	52174883	168	*	Intron (ENST00000276480.11/9705, intron 9 of 25)	8	52194362	52199580	5219	1	101929341	ENST00000522541.1	-19479	ENSG00000253551	LOC101929341	uncharacterized LOC101929341	Intron
chr12	104670962	104671192	231	*	Intron (ENST00000303694.6/50515, intron 2 of 2)	12	104591633	104591716	84	1	100500843	ENST00000585192.1	79329	ENSG00000264295	MIR3922	microRNA 3922	Intron
chr20	30723429	30724612	1184	*	Promoter (<=1kb)	20	30656033	30723855	67823	2	102723552	ENST00000623715.2	0	0	ANKRD20A21P	ankyrin repeat domain 20 family member A21, pseudogene	Promoter
chr6	22447111	22448910	1800	*	Intron (ENST00000652081.1/105374971, intron 2 of 7)	6	22349440	22654455	305016	1	105374971	ENST00000652081.1	97671	0	LOC105374971	uncharacterized LOC105374971	Intron
chr7	51080630	51081271	642	*	Intron (ENST00000431948.5/23242, intron 6 of 11)	7	51017280	51035955	18676	2	23242	ENST00000462395.1	-44675	ENSG00000106078	COBL	cordon-bleu WH2 repeat protein	Intron
chr1	183331106	183331910	805	*	Intron (ENST00000287713.7/23057, intron 1 of 10)	1	183248237	183304874	56638	2	23057	ENST00000294868.8	-26232	ENSG00000157064	NMNAT2	nicotinamide nucleotide adenylyltransferase 2	Intron
chr1	180255270	180255483	214	*	Intron (ENST00000263726.4/89884, intron 2 of 5)	1	180248285	180271894	23610	1	89884	ENST00000561113.1	6985	ENSG00000121454	LHX4	LIM homeobox 4	Intron
chr19	42285689	42285839	151	*	Promoter (1-2kb)	19	42284665	42295797	11133	1	23152	ENST00000575354.6	1024	ENSG00000079432	CIC	capicua transcriptional repressor	Promoter
chr4	112342956	112343246	291	*	5' UTR	4	112382504	112442620	60117	1	80216	ENST00000504745.1	-39258	ENSG00000073331	ALPK1	alpha kinase 1	Exon
chr11	13964093	13964553	461	*	Promoter (1-2kb)	11	13962723	14268133	305411	1	10418	ENST00000576479.4	1370	ENSG00000262655	SPON1	spondin 1	Promoter
chr3	50648042	50648757	716	*	Promoter (1-2kb)	3	50646212	50648627	2416	1	7867	ENST00000451680.1	1830	ENSG00000114738	MAPKAPK3	MAPK activated protein kinase 3	Promoter
chr3	123799398	123800650	1253	*	Promoter (<=1kb)	3	123737241	123800188	62948	2	4638	ENST00000506361.5	0	ENSG00000065534	MYLK	myosin light chain kinase	Promoter
chr17	55577073	55578109	1037	*	Distal Intergenic	17	55526964	55561091	34128	2	105371833	ENST00000455347.1	-15982	0	LOC105371833	uncharacterized LOC105371833	Intergenic
chr9	88890085	88890300	216	*	Distal Intergenic	9	88990863	88996140	5278	1	286223	ENST00000375851.7	-100563	0	0	0	Intergenic
chr16	52309902	52310299	398	*	Distal Intergenic	16	52278284	52280296	2013	1	283854	ENST00000661876.1	31618	ENSG00000260887	CASC22	cancer susceptibility 22	Intergenic
chr8	12950380	12950731	352	*	Promoter (<=1kb)	8	12951329	13006233	54905	1	57604	ENST00000528335.5	-598	ENSG00000250305	TRMT9B	tRNA methyltransferase 9B (putative)	Promoter
chr3	22691243	22691788	546	*	Distal Intergenic	3	22168493	22373321	204829	2	79750	ENST00000466511.1	-317922	ENSG00000151789	ZNF385D	zinc finger protein 385D	Intergenic
chr11	70826128	70827193	1066	*	Promoter (<=1kb)	11	70469435	70826894	357460	2	22941	ENST00000656230.1	0	ENSG00000162105	SHANK2	SH3 and multiple ankyrin repeat domains 2	Promoter
chr2	183665560	183665754	195	*	Distal Intergenic	2	183182652	183215414	32763	1	105373774	ENST00000608537.2	482908	0	LOC105373774	uncharacterized LOC105373774	Intergenic
chr1	7536269	7536692	424	*	Intron (ENST00000303635.12/23261, intron 6 of 22)	1	7441096	7441554	459	2	101928836	ENST00000440032.1	-94715	0	CAMTA1-AS1	CAMTA1 antisense RNA 1	Intron
chr4	786162	786489	328	*	Promoter (4-5kb)	4	760487	781859	21373	2	100129917	ENST00000665579.1	-4303	ENSG00000249592	LOC100129917	uncharacterized LOC100129917	Promoter
chr12	25997480	25997945	466	*	Intron (ENST00000381352.7/11228, intron 2 of 5)	12	25995004	26072871	77868	1	11228	ENST00000541490.5	2476	ENSG00000123094	RASSF8	Ras association domain family member 8	Intron
chr6	108120433	108120926	494	*	Promoter (2-3kb)	6	108123457	108157875	34419	1	100287366	ENST00000658282.1	-2531	ENSG00000225174	OSTM1-AS1	OSTM1 antisense RNA 1	Promoter
chr15	67827432	67827779	348	*	Promoter (1-2kb)	15	67825516	67834555	9040	1	390598	ENST00000554054.5	1916	ENSG00000188779	SKOR1	SKI family transcriptional corepressor 1	Promoter
chr2	104869785	104870068	284	*	Exon (ENST00000653517.1/102682016, exon 2 of 2)	2	104865497	104872452	6956	2	102682016	ENST00000433433.1	2384	ENSG00000229743	LINC01159	long intergenic non-protein coding RNA 1159	Exon
chr1	47992362	47993546	1185	*	Promoter (<=1kb)	1	47775238	47994212	218975	2	388630	ENST00000435576.2	666	ENSG00000269113	TRABD2B	TraB domain containing 2B	Promoter
chr5	164253505	164254407	903	*	Distal Intergenic	5	164296696	164765405	468710	1	105377703	ENST00000517508.5	-42289	0	LOC105377703	uncharacterized LOC105377703	Intergenic
chr1	33152831	33153693	863	*	Intron (ENST00000291416.10/55223, intron 4 of 4)	1	33146702	33176550	29849	2	55223	ENST00000543586.1	22857	ENSG00000116525	TRIM62	tripartite motif containing 62	Intron
chr11	1882310	1882944	635	*	Promoter (1-2kb)	11	1884388	1887502	3115	1	4046	ENST00000484895.5	-1444	ENSG00000130592	LSP1	lymphocyte specific protein 1	Promoter
chr1	148860632	148860977	346	*	Promoter (7-8kb)	1	148868544	148942309	73766	1	9659	ENST00000621371.4	-7567	ENSG00000178104	PDE4DIP	phosphodiesterase 4D interacting protein	Promoter
chr6	137489545	137489841	297	*	Distal Intergenic	6	137492199	137494394	2196	2	167826	ENST00000367734.4	4553	ENSG00000177468	OLIG3	oligodendrocyte transcription factor 3	Intergenic
chr22	40679403	40679553	151	*	Promoter (<=1kb)	22	40679273	40682083	2811	1	2847	ENST00000498400.1	130	ENSG00000128285	MCHR1	melanin concentrating hormone receptor 1	Promoter
chr2	11481365	11481861	497	*	Promoter (<=1kb)	2	11482341	11562544	80204	1	9687	ENST00000628795.2	-480	ENSG00000196208	GREB1	growth regulating estrogen receptor binding 1	Promoter
chr7	134703459	134704383	925	*	Distal Intergenic	7	134744252	134968402	224151	1	800	ENST00000417172.5	-39869	ENSG00000122786	CALD1	caldesmon 1	Intergenic
chr1	34781240	34782160	921	*	Promoter (<=1kb)	1	34781214	34786364	5151	1	2707	ENST00000373366.3	26	ENSG00000188910	GJB3	gap junction protein beta 3	Promoter
chr8	22130507	22130711	205	*	Promoter (<=1kb)	8	22130604	22130708	105	2	120766137	ENST00000518377.2	0	0	HRURF	HR upstream open reading frame	Promoter
chr12	72029125	72029943	819	*	Promoter (1-2kb)	12	72031272	72140442	109171	1	121278	ENST00000550403.5	-1329	ENSG00000139287	TPH2	tryptophan hydroxylase 2	Promoter
chr12	25819383	25820087	705	*	Distal Intergenic	12	25874020	25874079	60	2	100422897	ENST00000638058.1	53992	ENSG00000283603	MIR4302	microRNA 4302	Intergenic
chrX	40094036	40095157	1122	*	Promoter (1-2kb)	23	40051251	40096192	44942	2	54880	ENST00000679513.1	1035	ENSG00000183337	BCOR	BCL6 corepressor	Promoter
chr2	240914427	240914860	434	*	Intron (ENST00000443866.2/728763, intron 1 of 31)	2	240906330	240993311	86982	1	728763	ENST00000443866.2	8097	ENSG00000226321	CROCC2	ciliary rootlet coiled-coil, rootletin family member 2	Intron
chr9	115672509	115672659	151	*	Intron (ENST00000646338.1/101928775, intron 2 of 2)	9	115739339	115741498	2160	2	101928775	ENST00000646159.1	68839	0	LOC101928775	uncharacterized LOC101928775	Intron
chr20	15561351	15562247	897	*	Intron (ENST00000217246.8/140733, intron 8 of 16)	20	15862743	16053197	190455	1	140733	ENST00000378058.7	-300496	ENSG00000172264	MACROD2	mono-ADP ribosylhydrolase 2	Intron
chr1	8598585	8599325	741	*	Promoter (7-8kb)	1	8541224	8590841	49618	2	473	ENST00000469251.1	-7744	ENSG00000142599	RERE	arginine-glutamic acid dipeptide repeats	Promoter
chr2	156329523	156329709	187	*	Promoter (<=1kb)	2	156327904	156330121	2218	2	4929	ENST00000406048.2	412	ENSG00000153234	NR4A2	nuclear receptor subfamily 4 group A member 2	Promoter
chr22	26903016	26904126	1111	*	Promoter (<=1kb)	22	26903292	26908113	4822	1	101929539	ENST00000447149.5	0	0	LINC01422	long intergenic non-protein coding RNA 1422	Promoter
chr8	92096057	92096239	183	*	Promoter (<=1kb)	8	92011053	92095654	84602	2	862	ENST00000519847.5	-403	ENSG00000079102	RUNX1T1	RUNX1 partner transcriptional co-repressor 1	Promoter
chr11	94235973	94236646	674	*	Promoter (1-2kb)	11	94238150	94279029	40880	1	105369435	ENST00000506309.6	-1504	0	LOC105369435	uncharacterized LOC105369435	Promoter
chr12	121806252	121806483	232	*	Promoter (1-2kb)	12	121804738	121830239	25502	1	23067	ENST00000619791.1	1514	ENSG00000139718	SETD1B	SET domain containing 1B, histone lysine methyltransferase	Promoter
chr6	163582912	163583062	151	*	Distal Intergenic	6	163566458	163571452	4995	1	9444	ENST00000541696.1	16454	ENSG00000112531	QKI	QKI, KH domain containing RNA binding	Intergenic
chr17	57271448	57272099	652	*	Intron (ENST00000416426.6/124540, intron 5 of 13)	17	57262151	57401471	139321	1	124540	ENST00000675822.1	9297	ENSG00000153944	MSI2	musashi RNA binding protein 2	Intron
chr4	8105363	8105755	393	*	Intron (ENST00000676532.1/84448, intron 2 of 20)	4	7966046	8127660	161615	2	84448	ENST00000545242.6	21905	ENSG00000163995	ABLIM2	actin binding LIM protein family member 2	Intron
chr2	232901491	232901656	166	*	Promoter (<=1kb)	2	232885323	232901462	16140	2	25791	ENST00000416114.3	-29	ENSG00000066248	NGEF	neuronal guanine nucleotide exchange factor	Promoter
chr22	50059084	50059391	308	*	Promoter (2-3kb)	22	50015127	50056935	41809	2	164714	ENST00000433387.1	-2149	ENSG00000138892	TTLL8	tubulin tyrosine ligase like 8	Promoter
chr14	39580625	39581368	744	*	Intron (ENST00000652126.1/105370462, intron 2 of 7)	14	39474935	39493512	18578	1	112267899	ENST00000557197.1	105690	0	LOC112267899	uncharacterized LOC112267899	Intron
chr16	30953147	30953376	230	*	3' UTR	16	30949152	30956461	7310	1	93129	ENST00000562699.1	3995	ENSG00000175938	ORAI3	ORAI calcium release-activated calcium modulator 3	Exon
chr1	62289378	62289589	212	*	Intron (ENST00000371153.9/163782, intron 1 of 9)	1	62237544	62272791	35248	2	163782	ENST00000371150.5	-16587	ENSG00000132854	KANK4	KN motif and ankyrin repeat domains 4	Intron
chr3	137105360	137105916	557	*	Distal Intergenic	3	136959125	136982196	23072	2	107986136	ENST00000462176.2	-123164	0	IL20RB-AS1	IL20RB antisense RNA 1	Intergenic
chr10	42083245	42084216	972	*	Distal Intergenic	10	42242721	42276842	34122	1	101929373	ENST00000622823.4	-158505	0	LOC101929373	uncharacterized LOC101929373	Intergenic
chr11	111047083	111047671	589	*	Distal Intergenic	11	111097155	111106001	8847	1	102723966	ENST00000659487.1	-49484	0	LOC102723966	uncharacterized LOC102723966	Intergenic
chr17	42562401	42562623	223	*	Promoter (<=1kb)	17	42562151	42566037	3887	1	80347	ENST00000590958.5	250	ENSG00000068120	COASY	Coenzyme A synthase	Promoter
chr13	24270593	24271082	490	*	Promoter (<=1kb)	13	24270687	24307074	36388	1	221178	ENST00000343003.10	0	ENSG00000182957	SPATA13	spermatogenesis associated 13	Promoter
chr6	117512306	117512673	368	*	Intron (ENST00000296955.12/285761, intron 2 of 14)	6	117503784	117508115	4332	1	285761	ENST00000481630.1	8522	ENSG00000164465	DCBLD1	discoidin, CUB and LCCL domain containing 1	Intron
chr1	9201776	9202190	415	*	Distal Intergenic	1	9191038	9192089	1052	1	102724571	ENST00000634966.2	10738	ENSG00000234546	LNCTAM34A	long non coding transcriptional activator of miR34a	Intergenic
chr22	41240511	41241141	631	*	Promoter (<=1kb)	22	41229513	41240931	11419	2	150356	ENST00000216241.14	0	ENSG00000100399	CHADL	chondroadherin like	Promoter
chr1	202719689	202720337	649	*	Promoter (9-10kb)	1	202590596	202710454	119859	2	127833	ENST00000367268.5	-9235	ENSG00000143858	SYT2	synaptotagmin 2	Promoter
chr1	30786348	30787074	727	*	Distal Intergenic	1	30732469	30757774	25306	2	7805	ENST00000294507.4	-28574	ENSG00000162511	LAPTM5	lysosomal protein transmembrane 5	Intergenic
chr7	155451153	155451422	270	*	Promoter (6-7kb)	7	155458129	155464831	6703	1	2020	ENST00000297375.4	-6707	ENSG00000164778	EN2	engrailed homeobox 2	Promoter
chr12	111407325	111407806	482	*	Promoter (1-2kb)	12	111405923	111451623	45701	1	10019	ENST00000341259.7	1402	ENSG00000111252	SH2B3	SH2B adaptor protein 3	Promoter
chr7	78139891	78140111	221	*	Intron (ENST00000354212.9/9863, intron 16 of 21)	7	78159799	78167973	8175	2	9863	ENST00000524268.1	27862	ENSG00000187391	MAGI2	membrane associated guanylate kinase, WW and PDZ domain containing 2	Intron
chr8	94641567	94641717	151	*	Promoter (<=1kb)	8	94641612	94662333	20722	1	54845	ENST00000520385.1	0	ENSG00000104413	ESRP1	epithelial splicing regulatory protein 1	Promoter
chr6	167243978	167244561	584	*	Intron (ENST00000439207.1/102725048, intron 1 of 1)	6	167241891	167245916	4026	1	102725048	ENST00000439207.1	2087	0	LOC102725048	uncharacterized LOC102725048	Intron
chr4	76434755	76434905	151	*	Promoter (<=1kb)	4	76435229	76783253	348025	1	57619	ENST00000296043.7	-324	ENSG00000138771	SHROOM3	shroom family member 3	Promoter
chr1	32202211	32202406	196	*	Promoter (<=1kb)	1	32201696	32205214	3519	1	79140	ENST00000483009.1	515	ENSG00000160050	CCDC28B	coiled-coil domain containing 28B	Promoter
chr2	218387515	218388150	636	*	Promoter (1-2kb)	2	218389965	218391771	1807	1	6556	ENST00000490872.1	-1815	ENSG00000018280	SLC11A1	solute carrier family 11 member 1	Promoter
chr11	1458743	1458893	151	*	Intron (ENST00000308219.13/9024, intron 18 of 19)	11	1454427	1459447	5021	1	9024	ENST00000531932.1	4316	ENSG00000174672	BRSK2	BR serine/threonine kinase 2	Intron
chr1	26531095	26531424	330	*	Promoter (<=1kb)	1	26531218	26574431	43214	1	6195	ENST00000526792.5	0	ENSG00000117676	RPS6KA1	ribosomal protein S6 kinase A1	Promoter
chr9	128118027	128118324	298	*	Promoter (<=1kb)	9	128108581	128118693	10113	2	100289019	ENST00000418747.2	369	0	SLC25A25-AS1	SLC25A25 antisense RNA 1	Promoter
chr14	76375955	76376574	620	*	Promoter (<=1kb)	14	76376137	76501837	125701	1	2103	ENST00000644823.1	0	ENSG00000119715	ESRRB	estrogen related receptor beta	Promoter
chr4	152983308	152983515	208	*	Distal Intergenic	4	152934516	152936761	2246	2	729870	ENST00000653733.1	-46547	ENSG00000287642	LOC729870	uncharacterized LOC729870	Intergenic
chr3	52495474	52495688	215	*	Promoter (<=1kb)	3	52495369	52501630	6262	1	23166	ENST00000479355.1	105	ENSG00000010327	STAB1	stabilin 1	Promoter
chr1	42934145	42934439	295	*	Promoter (2-3kb)	1	42926174	42931769	5596	2	6513	ENST00000676254.1	-2376	ENSG00000117394	SLC2A1	solute carrier family 2 member 1	Promoter
chr1	230158091	230158344	254	*	Intron (ENST00000494106.1/2590, intron 1 of 6)	1	230067259	230092033	24775	1	2590	ENST00000488903.1	90832	ENSG00000143641	GALNT2	polypeptide N-acetylgalactosaminyltransferase 2	Intron
chr5	139647090	139647271	182	*	Promoter (<=1kb)	5	139647299	139680729	33431	1	51523	ENST00000502295.1	-28	ENSG00000171604	CXXC5	CXXC finger protein 5	Promoter
chr2	138271991	138272141	151	*	Distal Intergenic	2	138101878	138107178	5301	1	105373635	ENST00000446520.2	170113	0	LINC01832	long intergenic non-protein coding RNA 1832	Intergenic
chr5	149422769	149423364	596	*	Exon (ENST00000505340.6/728264, exon 4 of 6)	5	149420528	149425670	5143	1	728264	ENST00000655575.1	2241	0	CARMN	cardiac mesoderm enhancer-associated non-coding RNA	Exon
chr6	154410596	154411274	679	*	Exon (ENST00000673182.1/154043, exon 11 of 22)	6	154410963	154430495	19533	2	154043	ENST00000424998.3	19221	ENSG00000153721	CNKSR3	CNKSR family member 3	Exon
chr11	44813492	44814402	911	*	Intron (ENST00000533786.5/90139, intron 2 of 6)	11	44859603	44909839	50237	1	90139	ENST00000520837.5	-45201	ENSG00000157570	TSPAN18	tetraspanin 18	Intron
chr7	5520012	5520172	161	*	Promoter (6-7kb)	7	5475797	5513809	38013	2	80028	ENST00000382368.8	-6203	ENSG00000155034	FBXL18	F-box and leucine rich repeat protein 18	Promoter
chr2	69031576	69031956	381	*	Promoter (8-9kb)	2	69040049	69170618	130570	1	84168	ENST00000679548.1	-8093	ENSG00000169604	ANTXR1	ANTXR cell adhesion molecule 1	Promoter
chr1	204457565	204457925	361	*	Promoter (1-2kb)	1	204454577	204456291	1715	2	5287	ENST00000496872.1	-1274	ENSG00000133056	PIK3C2B	phosphatidylinositol-4-phosphate 3-kinase catalytic subunit type 2 beta	Promoter
chrX	20662916	20663615	700	*	Distal Intergenic	23	20154590	20267519	112930	2	6197	ENST00000643402.1	-395397	ENSG00000177189	RPS6KA3	ribosomal protein S6 kinase A3	Intergenic
chr1	26351630	26352466	837	*	Promoter (1-2kb)	1	26342754	26354096	11343	2	55057	ENST00000374207.4	1630	ENSG00000176092	CRYBG2	crystallin beta-gamma domain containing 2	Promoter
chr5	154107354	154107570	217	*	Intron (ENST00000520327.6/4238, intron 2 of 3)	5	154097023	154220478	123456	1	107986465	ENST00000519325.1	10331	0	LOC107986465	uncharacterized LOC107986465	Intron
chr3	114411046	114411392	347	*	Intron (ENST00000675478.1/26137, intron 7 of 11)	3	114387669	114388978	1310	1	100131117	ENST00000487814.1	23377	ENSG00000241560	ZBTB20-AS1	ZBTB20 antisense RNA 1	Intron
chr13	111534684	111535362	679	*	Distal Intergenic	13	111588291	111672608	84318	1	102724489	ENST00000375713.1	-52929	0	LOC102724489	uncharacterized LOC102724489	Intergenic
chr12	26206532	26206701	170	*	Intron (ENST00000538142.5/8082, intron 1 of 2)	12	26195673	26252920	57248	1	8082	ENST00000535504.1	10859	ENSG00000123096	SSPN	sarcospan	Intron
chr17	3965084	3965461	378	*	Promoter (<=1kb)	17	3923870	3964464	40595	2	489	ENST00000309890.11	-620	ENSG00000074370	ATP2A3	ATPase sarcoplasmic/endoplasmic reticulum Ca2+ transporting 3	Promoter
chr6	147940869	147941619	751	*	Intron (ENST00000427015.1/389432, intron 1 of 2)	6	147741434	147743324	1891	2	105378044	ENST00000448909.1	-197545	ENSG00000226249	LOC105378044	uncharacterized LOC105378044	Intron
chr3	156643218	156643467	250	*	Distal Intergenic	3	156673235	156705139	31905	1	25976	ENST00000486483.5	-29768	ENSG00000163659	TIPARP	TCDD inducible poly(ADP-ribose) polymerase	Intergenic
chr1	43074005	43074231	227	*	Distal Intergenic	1	43145153	43156396	11244	1	440585	ENST00000410048.5	-70922	ENSG00000186973	FAM183A	family with sequence similarity 183 member A	Intergenic
chr10	8056005	8056314	310	*	Promoter (1-2kb)	10	8054810	8074890	20081	1	2625	ENST00000346208.4	1195	ENSG00000107485	GATA3	GATA binding protein 3	Promoter
chr10	86970853	86971200	348	*	Promoter (<=1kb)	10	86970237	86970826	590	2	100133190	ENST00000609363.1	-27	0	ADIRF-AS1	ADIRF antisense RNA 1	Promoter
chr14	88978639	88979244	606	*	Distal Intergenic	14	88841485	88875107	33623	1	123016	ENST00000557580.3	137154	ENSG00000165533	TTC8	tetratricopeptide repeat domain 8	Intergenic
chr5	86861557	86862418	862	*	Distal Intergenic	5	86967321	87137712	170392	1	101929380	ENST00000503349.1	-104903	0	LOC101929380	uncharacterized LOC101929380	Intergenic
chr14	78297808	78298631	824	*	Exon (ENST00000634499.2/9369, exon 4 of 22)	14	78278645	78651311	372667	1	9369	ENST00000553363.6	19163	ENSG00000021645	NRXN3	neurexin 3	Exon
chr2	21042940	21043507	568	*	Promoter (<=1kb)	2	21024170	21043962	19793	2	338	ENST00000399256.4	455	ENSG00000084674	APOB	apolipoprotein B	Promoter
chr1	197909325	197909542	218	*	Promoter (2-3kb)	1	197911902	197917991	6090	1	56956	ENST00000606127.2	-2360	ENSG00000143355	LHX9	LIM homeobox 9	Promoter
chr1	22826522	22827283	762	*	Intron (ENST00000544305.5/2048, intron 3 of 6)	1	22800240	22896478	96239	1	2048	ENST00000465676.1	26282	ENSG00000133216	EPHB2	EPH receptor B2	Intron
chr4	41524753	41524903	151	*	Intron (ENST00000513024.5/22998, intron 3 of 25)	4	41538157	41700044	161888	1	22998	ENST00000503057.6	-13254	ENSG00000064042	LIMCH1	LIM and calponin homology domains 1	Intron
chr22	49950673	49951730	1058	*	Promoter (9-10kb)	22	49960768	49961646	879	1	415116	ENST00000467480.1	-9038	ENSG00000198355	PIM3	Pim-3 proto-oncogene, serine/threonine kinase	Promoter
chr1	156150508	156150877	370	*	Promoter (<=1kb)	1	156150203	156156574	6372	1	64218	ENST00000485575.1	305	ENSG00000196189	SEMA4A	semaphorin 4A	Promoter
chr17	75845084	75845594	511	*	Promoter (<=1kb)	17	75842493	75844552	2060	2	201294	ENST00000586108.1	-532	ENSG00000092929	UNC13D	unc-13 homolog D	Promoter
chrY	1205755	1206530	776	*	5' UTR	24	1190897	1212634	21738	2	64109	ENST00000381567.8	6104	ENSG00000205755	CRLF2	cytokine receptor like factor 2	Exon
chr1	46520027	46520795	769	*	Distal Intergenic	1	46506996	46514212	7217	1	127343	ENST00000371956.8	13031	ENSG00000197587	DMBX1	diencephalon/mesencephalon homeobox 1	Intergenic
chr2	104870349	104870714	366	*	Promoter (1-2kb)	2	104865497	104872452	6956	2	102682016	ENST00000433433.1	1738	ENSG00000229743	LINC01159	long intergenic non-protein coding RNA 1159	Promoter
chr1	1027664	1028118	455	*	Promoter (5-6kb)	1	1034106	1056116	22011	1	375790	ENST00000651234.1	-5988	ENSG00000188157	AGRN	agrin	Promoter
chr6	132918940	132920035	1096	*	Distal Intergenic	6	132954257	133106425	152169	1	285735	ENST00000670829.1	-34222	ENSG00000231023	LINC00326	long intergenic non-protein coding RNA 326	Intergenic
chr5	138963517	138964328	812	*	Intron (ENST00000394817.7/64374, intron 7 of 9)	5	138946995	138953433	6439	2	64374	ENST00000515008.1	-10084	ENSG00000120725	SIL1	SIL1 nucleotide exchange factor	Intron
chr1	203508533	203509044	512	*	3' UTR	1	203495970	203499709	3740	1	26254	ENST00000448911.1	12563	ENSG00000188770	OPTC	opticin	Exon
chr20	50929443	50929684	242	*	Promoter (<=1kb)	20	50894063	50928735	34673	2	23394	ENST00000642364.1	-708	ENSG00000101126	ADNP	activity dependent neuroprotector homeobox	Promoter
chr20	10666652	10666995	344	*	Promoter (4-5kb)	20	10637759	10662506	24748	2	182	ENST00000423891.6	-4146	ENSG00000101384	JAG1	jagged canonical Notch ligand 1	Promoter
chr9	122219184	122219421	238	*	Intron (ENST00000373755.6/26468, intron 3 of 8)	9	122202583	122221740	19158	2	26468	ENST00000559895.5	2319	ENSG00000106852	LHX6	LIM homeobox 6	Intron
chr6	117782976	117783855	880	*	Distal Intergenic	6	117675469	117710727	35259	1	116150	ENST00000368494.4	107507	ENSG00000153989	NUS1	NUS1 dehydrodolichyl diphosphate synthase subunit	Intergenic
chr20	10353343	10353502	160	*	Intron (ENST00000421143.6/100131208, intron 1 of 3)	20	10026075	10368719	342645	2	100131208	ENST00000421143.6	15217	ENSG00000227906	SNAP25-AS1	SNAP25 antisense RNA 1	Intron
chr1	155307525	155307675	151	*	Promoter (1-2kb)	1	155308748	155320666	11919	1	2224	ENST00000611010.4	-1073	ENSG00000160752	FDPS	farnesyl diphosphate synthase	Promoter
chr1	161421932	161422416	485	*	Exon (ENST00000636161.1/ENST00000636161.1, exon 2 of 2)	1	161364733	161367876	3144	2	257177	ENST00000367974.2	-54056	ENSG00000188931	CFAP126	cilia and flagella associated protein 126	Exon
chr20	48620514	48620944	431	*	Distal Intergenic	20	48642113	48642738	626	2	57580	ENST00000496915.1	21794	ENSG00000124126	PREX1	phosphatidylinositol-3,4,5-trisphosphate dependent Rac exchange factor 1	Intergenic
chr2	158903582	158904354	773	*	Distal Intergenic	2	158968640	159232659	264020	1	85461	ENST00000263635.8	-64286	ENSG00000115183	TANC1	tetratricopeptide repeat, ankyrin repeat and coiled-coil containing 1	Intergenic
chr20	59604691	59604911	221	*	Promoter (<=1kb)	20	59604540	59847711	243172	1	116154	ENST00000371015.6	151	ENSG00000087495	PHACTR3	phosphatase and actin regulator 3	Promoter
chr1	202625295	202626016	722	*	Intron (ENST00000367267.5/127833, intron 1 of 8)	1	202590596	202643453	52858	2	127833	ENST00000367267.5	17437	ENSG00000143858	SYT2	synaptotagmin 2	Intron
chr19	53132665	53133036	372	*	Promoter (<=1kb)	19	53107879	53132875	24997	2	55786	ENST00000600120.5	0	ENSG00000170954	ZNF415	zinc finger protein 415	Promoter
chr14	78709792	78710868	1077	*	Promoter (<=1kb)	14	78703615	78709934	6320	2	105370589	ENST00000555680.1	0	0	LOC105370589	uncharacterized LOC105370589	Promoter
chr9	130240325	130240897	573	*	Distal Intergenic	9	130265760	130434123	168364	1	256158	ENST00000683500.1	-24863	ENSG00000148357	HMCN2	hemicentin 2	Intergenic
chr8	86627230	86627497	268	*	Intron (ENST00000681746.1/54714, intron 12 of 18)	8	86574205	86657945	83741	2	54714	ENST00000681546.1	30448	ENSG00000170289	CNGB3	cyclic nucleotide gated channel subunit beta 3	Intron
chr12	57129920	57130070	151	*	Promoter (<=1kb)	12	57096341	57129100	32760	2	6778	ENST00000556155.5	-820	ENSG00000166888	STAT6	signal transducer and activator of transcription 6	Promoter
chr17	74860679	74860860	182	*	Promoter (<=1kb)	17	74853517	74860841	7325	2	2905	ENST00000584496.1	0	ENSG00000161509	GRIN2C	glutamate ionotropic receptor NMDA type subunit 2C	Promoter
chr14	61153463	61153685	223	*	Distal Intergenic	14	61187559	61530584	343026	1	5583	ENST00000555185.5	-33874	ENSG00000027075	PRKCH	protein kinase C eta	Intergenic
chr4	79088950	79089834	885	*	Intron (ENST00000671503.1/100505875, intron 3 of 3)	4	79085239	79308653	223415	1	100505875	ENST00000513153.5	3711	ENSG00000249307	LINC01088	long intergenic non-protein coding RNA 1088	Intron
chr18	47247375	47248282	908	*	Promoter (<=1kb)	18	47212089	47249183	37095	2	652991	ENST00000620245.4	901	ENSG00000215474	SKOR2	SKI family transcriptional corepressor 2	Promoter
chr5	153938608	153939067	460	*	Distal Intergenic	5	153887428	153898987	11560	2	105378238	ENST00000509568.1	-39621	ENSG00000251183	LINC01861	long intergenic non-protein coding RNA 1861	Intergenic
chr19	45616596	45616773	178	*	Promoter (<=1kb)	19	45609720	45616495	6776	2	24139	ENST00000586405.1	-101	ENSG00000125746	EML2	EMAP like 2	Promoter
chr1	234607466	234607744	279	*	Promoter (<=1kb)	1	234607231	234608094	864	2	359948	ENST00000491430.1	350	ENSG00000168264	IRF2BP2	interferon regulatory factor 2 binding protein 2	Promoter
chr13	71728647	71729040	394	*	Intron (ENST00000611519.4/1602, intron 1 of 7)	13	71439946	71866769	426824	2	1602	ENST00000619232.1	137729	ENSG00000276644	DACH1	dachshund family transcription factor 1	Intron
chr13	68713233	68713757	525	*	Distal Intergenic	13	68878380	68893573	15194	1	105370253	ENST00000627910.1	-164623	0	LINC02342	long intergenic non-protein coding RNA 2342	Intergenic
chr10	119657651	119658045	395	*	Promoter (1-2kb)	10	119656610	119676707	20098	1	9531	ENST00000450186.1	1041	ENSG00000151929	BAG3	BAG cochaperone 3	Promoter
chr3	137771682	137771927	246	*	Promoter (<=1kb)	3	137771853	137780882	9030	1	100507274	ENST00000661982.1	0	ENSG00000239513	LINC01210	long intergenic non-protein coding RNA 1210	Promoter
chr4	185023196	185024033	838	*	Distal Intergenic	4	185018929	185020796	1868	1	391723	ENST00000338875.5	4267	ENSG00000187821	HELT	helt bHLH transcription factor	Intergenic
chr7	712161	712813	653	*	Promoter (<=1kb)	7	549750	712572	162823	2	5575	ENST00000360274.8	0	ENSG00000188191	PRKAR1B	protein kinase cAMP-dependent type I regulatory subunit beta	Promoter
chr11	14904897	14905895	999	*	Promoter (<=1kb)	11	14904997	15078636	173640	1	797	ENST00000523376.5	0	ENSG00000175868	CALCB	calcitonin related polypeptide beta	Promoter
chr6	98848726	98849108	383	*	Distal Intergenic	6	98834574	98839458	4885	1	5454	ENST00000328345.8	14152	ENSG00000184486	POU3F2	POU class 3 homeobox 2	Intergenic
chr1	16649235	16649512	278	*	Exon (ENST00000457982.3/11209, exon 14 of 18)	1	16645622	16650289	4668	1	11209	ENST00000457982.3	3613	0	MST1P2	macrophage stimulating 1 pseudogene 2	Exon
chr19	1016560	1016729	170	*	Promoter (<=1kb)	19	1009650	1017420	7771	2	91304	ENST00000592590.6	691	ENSG00000182087	TMEM259	transmembrane protein 259	Promoter
chr9	77433557	77434311	755	*	Promoter (1-2kb)	9	77424128	77431688	7561	2	9630	ENST00000464095.1	-1869	ENSG00000156049	GNA14	G protein subunit alpha 14	Promoter
chr5	125198417	125199164	748	*	Intron (ENST00000647105.1/101927421, intron 2 of 6)	5	125325350	125367734	42385	1	101927421	ENST00000625219.1	-126186	0	LOC101927421	uncharacterized LOC101927421	Intron
chr6	96057710	96058596	887	*	Intron (ENST00000302103.6/10690, intron 1 of 2)	6	96015984	96037439	21456	1	10690	ENST00000483933.5	41726	ENSG00000172461	FUT9	fucosyltransferase 9	Intron
chr5	6766633	6766941	309	*	Promoter (<=1kb)	5	6765894	6776669	10776	1	102724943	ENST00000649262.1	739	0	LOC102724943	uncharacterized LOC102724943	Promoter
chr1	187879035	187879850	816	*	Distal Intergenic	1	187307491	187487207	179717	1	106144535	ENST00000667298.1	571544	0	LINC01037	long intergenic non-protein coding RNA 1037	Intergenic
chr5	10655992	10656523	532	*	3' UTR	5	10564330	10649624	85295	1	651746	ENST00000504806.5	91662	ENSG00000164236	ANKRD33B	ankyrin repeat domain 33B	Exon
chr4	185836533	185836765	233	*	Intron (ENST00000284776.11/8470, intron 1 of 20)	4	185684811	185813124	128314	2	8470	ENST00000456060.5	-23409	ENSG00000154556	SORBS2	sorbin and SH3 domain containing 2	Intron
chr9	93958412	93958591	180	*	Intron (ENST00000454594.1/101928040, intron 2 of 2)	9	93955834	93957922	2089	1	101928040	ENST00000453045.1	2578	ENSG00000235601	BARX1-DT	BARX1 divergent transcript	Intron
chr10	41856655	41856805	151	*	Distal Intergenic	10	42242721	42276842	34122	1	101929373	ENST00000622823.4	-385916	0	LOC101929373	uncharacterized LOC101929373	Intergenic
chr6	79810176	79810781	606	*	Promoter (2-3kb)	6	79803583	79807225	3643	2	89758	ENST00000438797.1	-2951	0	LINC01621	long intergenic non-protein coding RNA 1621	Promoter
chr13	37995098	37995754	657	*	Intron (ENST00000666031.1/101929077, intron 1 of 3)	13	37934764	38044864	110101	1	101929077	ENST00000664606.1	60334	0	LINC02334	long intergenic non-protein coding RNA 2334	Intron
chr6	127487364	127487969	606	*	Intron (ENST00000481848.6/387104, intron 4 of 11)	6	127444039	127476064	32026	2	387104	ENST00000473298.6	-11300	ENSG00000255330	SOGA3	SOGA family member 3	Intron
chr7	50531275	50532257	983	*	Promoter (<=1kb)	7	50531759	50543463	11705	1	100129427	ENST00000454521.1	0	ENSG00000226122	DDC-AS1	DDC antisense RNA 1	Promoter
chr2	20642124	20642886	763	*	Promoter (3-4kb)	2	20622179	20638515	16337	2	64342	ENST00000458740.5	-3609	ENSG00000118960	HS1BP3	HCLS1 binding protein 3	Promoter
chr8	59339403	59340229	827	*	Distal Intergenic	8	59119946	59121315	1370	1	100505501	ENST00000517898.1	219457	ENSG00000167912	LOC100505501	uncharacterized LOC100505501	Intergenic
chr5	160043545	160043746	202	*	Promoter (<=1kb)	5	160043133	160065487	22355	1	7265	ENST00000518560.1	412	ENSG00000113312	TTC1	tetratricopeptide repeat domain 1	Promoter
chr4	11148787	11150188	1402	*	Distal Intergenic	4	11368827	11368921	95	1	693157	ENST00000384983.1	-218639	ENSG00000207716	MIR572	microRNA 572	Intergenic
chr4	25986588	25987551	964	*	Distal Intergenic	4	25928215	25929425	1211	1	389203	ENST00000522137.1	58373	ENSG00000250317	SMIM20	small integral membrane protein 20	Intergenic
chrX	7109012	7109573	562	*	Intron (ENST00000381077.10/8226, intron 1 of 3)	23	6706343	7077423	371081	2	8226	ENST00000655425.1	-31589	ENSG00000130021	PUDP	pseudouridine 5'-phosphatase	Intron
chr4	184808158	184808326	169	*	Promoter (<=1kb)	4	184756903	184808451	51549	2	2180	ENST00000506733.5	125	ENSG00000151726	ACSL1	acyl-CoA synthetase long chain family member 1	Promoter
chr3	25831020	25831318	299	*	Distal Intergenic	3	25791021	25791783	763	1	54995	ENST00000626005.1	39999	ENSG00000151093	OXSM	3-oxoacyl-ACP synthase, mitochondrial	Intergenic
chr6	151323873	151324471	599	*	Promoter (1-2kb)	6	151325688	151356773	31086	1	9590	ENST00000354675.10	-1217	ENSG00000131016	AKAP12	A-kinase anchoring protein 12	Promoter
chr6	163346400	163347201	802	*	Promoter (<=1kb)	6	163338363	163346558	8196	2	401282	ENST00000655491.1	0	ENSG00000285564	DKFZp451B082	uncharacterized LOC401282	Promoter
chr1	1240634	1240848	215	*	Distal Intergenic	1	1242449	1243158	710	2	388581	ENST00000478606.1	2310	ENSG00000184163	C1QTNF12	C1q and TNF related 12	Intergenic
chr1	71887825	71888875	1051	*	Intron (ENST00000357731.10/257194, intron 2 of 6)	1	71794232	71837012	42781	2	100852409	ENST00000453121.1	-50813	ENSG00000228853	NEGR1-IT1	NEGR1 intronic transcript 1	Intron
chr3	90392261	90393694	1434	*	Distal Intergenic	3	91374236	91513775	139540	2	101930420	ENST00000637477.1	1120081	0	LOC101930420	DNA primase large subunit-like	Intergenic
chr7	32489927	32490637	711	*	Promoter (<=1kb)	7	32485338	32490380	5043	2	23658	ENST00000450169.7	0	ENSG00000106355	LSM5	LSM5 homolog, U6 small nuclear RNA and mRNA degradation associated	Promoter
chr19	36273893	36274914	1022	*	Intron (ENST00000675324.1/100506930, intron 2 of 3)	19	36182294	36246257	63964	2	147929	ENST00000355114.9	-27636	ENSG00000196357	ZNF565	zinc finger protein 565	Intron
chr18	47025842	47025997	156	*	Intron (ENST00000592005.5/83473, intron 3 of 6)	18	47032527	47035621	3095	2	51224	ENST00000332567.6	9624	ENSG00000206181	ELOA2	elongin A2	Intron
chr15	98866040	98866326	287	*	Promoter (7-8kb)	15	98873719	98896889	23171	1	3480	ENST00000557873.5	-7393	ENSG00000140443	IGF1R	insulin like growth factor 1 receptor	Promoter
chr12	54360669	54361150	482	*	Intron (ENST00000550474.5/102724050, intron 1 of 3)	12	54362445	54364486	2042	2	53831	ENST00000267015.4	3336	ENSG00000139572	GPR84	G protein-coupled receptor 84	Intron
chr1	68916117	68916277	161	*	Intron (ENST00000643361.1/ENST00000643361.1, intron 4 of 6)	1	69055838	69229597	173760	1	105378787	ENST00000658427.1	-139561	0	LOC105378787	uncharacterized LOC105378787	Intron
chr11	88039441	88040244	804	*	Intron (ENST00000649399.1/23682, intron 1 of 3)	11	87847259	88045608	198350	2	23682	ENST00000649399.1	5364	ENSG00000123892	RAB38	RAB38, member RAS oncogene family	Intron
chrX	102155420	102156100	681	*	Promoter (<=1kb)	23	102153708	102155790	2083	2	340542	ENST00000543160.5	0	ENSG00000184515	BEX5	brain expressed X-linked 5	Promoter
chr4	138217507	138218087	581	*	Intron (ENST00000280612.9/23657, intron 5 of 11)	4	138171844	138223244	51401	2	23657	ENST00000509248.1	5157	ENSG00000151012	SLC7A11	solute carrier family 7 member 11	Intron
chr17	30921858	30922043	186	*	Promoter (<=1kb)	17	30921917	30949338	27422	1	55803	ENST00000581548.5	0	ENSG00000184060	ADAP2	ArfGAP with dual PH domains 2	Promoter
chr4	7206981	7207712	732	*	Intron (ENST00000507866.6/57537, intron 1 of 26)	4	7192538	7742827	550290	1	57537	ENST00000507866.6	14443	ENSG00000184985	SORCS2	sortilin related VPS10 domain containing receptor 2	Intron
chr1	115338127	115338649	523	*	Promoter (<=1kb)	1	115285904	115338256	52353	2	4803	ENST00000676038.2	0	ENSG00000134259	NGF	nerve growth factor	Promoter
chr11	5808493	5809313	821	*	Promoter (<=1kb)	11	5808924	5821483	12560	1	390077	ENST00000317037.3	0	ENSG00000180988	OR52N2	olfactory receptor family 52 subfamily N member 2	Promoter
chr17	17416069	17416349	281	*	Distal Intergenic	17	17476994	17485592	8599	1	55090	ENST00000580462.1	-60645	ENSG00000141026	MED9	mediator complex subunit 9	Intergenic
chr13	98274954	98275339	386	*	Intron (ENST00000595437.5/10160, intron 2 of 27)	13	98328191	98343812	15622	1	105370327	ENST00000601361.1	-52852	0	LOC105370327	uncharacterized LOC105370327	Intron
chr10	46550080	46550230	151	*	Exon (ENST00000374317.1/9721, exon 3 of 3)	10	46549044	46555530	6487	2	9721	ENST00000374317.1	5300	ENSG00000204175	GPRIN2	G protein regulated inducer of neurite outgrowth 2	Exon
chr8	121333936	121334876	941	*	Distal Intergenic	8	121639293	121643451	4159	1	594842	ENST00000518865.5	-304417	0	HAS2-AS1	HAS2 antisense RNA 1	Intergenic
chr2	20595654	20596225	572	*	Promoter (3-4kb)	2	20590775	20592548	1774	2	100874343	ENST00000449391.2	-3106	ENSG00000231948	HS1BP3-IT1	HS1BP3 intronic transcript 1	Promoter
chr4	94069371	94069521	151	*	Distal Intergenic	4	94117792	94207556	89765	2	101929210	ENST00000501965.2	138035	ENSG00000246541	SMARCAD1-DT	SMARCAD1 divergent transcript	Intergenic
chr1	150161653	150161840	188	*	Intron (ENST00000502767.1/105371433, intron 1 of 2)	1	150159405	150164720	5316	1	105371433	ENST00000502767.1	2248	0	LOC105371433	uncharacterized LOC105371433	Intron
chr4	3464074	3464614	541	*	Promoter (<=1kb)	4	3463311	3501473	38163	1	285489	ENST00000643608.1	763	ENSG00000175920	DOK7	docking protein 7	Promoter
chr11	133555008	133555203	196	*	Distal Intergenic	11	132414981	133532501	1117521	2	4978	ENST00000524381.6	-22507	ENSG00000183715	OPCML	opioid binding protein/cell adhesion molecule like	Intergenic
chr15	28994741	28995559	819	*	Intron (ENST00000561069.5/321, intron 2 of 14)	15	28990419	29053966	63548	1	321	ENST00000558206.1	4322	ENSG00000034053	APBA2	amyloid beta precursor protein binding family A member 2	Intron
chr2	191866293	191866867	575	*	Intron (ENST00000424116.6/105373813, intron 1 of 2)	2	191834310	191847088	12779	2	8436	ENST00000304141.5	-19205	ENSG00000168497	CAVIN2	caveolae associated protein 2	Intron
chr14	33307726	33307876	151	*	Intron (ENST00000551634.6/64067, intron 2 of 10)	14	33215312	33612580	397269	1	64067	ENST00000546849.1	92414	ENSG00000151322	NPAS3	neuronal PAS domain protein 3	Intron
chr7	2529233	2529409	177	*	Downstream (<=300bp)	7	2527074	2527145	72	1	100616116	ENST00000580107.1	2159	ENSG00000264357	MIR4648	microRNA 4648	Intergenic
chr7	51880869	51881045	177	*	Distal Intergenic	7	51471717	51729716	258000	1	105375278	ENST00000648455.1	409152	0	LOC105375278	uncharacterized LOC105375278	Intergenic
chr16	85474013	85474654	642	*	Intron (ENST00000637419.1/23199, intron 2 of 2)	16	85555967	85654346	98380	1	23199	ENST00000635906.1	-81313	ENSG00000131149	GSE1	Gse1 coiled-coil protein	Intron
chr10	126041698	126042432	735	*	3' UTR	10	126064695	126067006	2312	2	8038	ENST00000482291.1	24574	ENSG00000148848	ADAM12	ADAM metallopeptidase domain 12	Exon
chr9	136205135	136205433	299	*	Promoter (<=1kb)	9	136196250	136205128	8879	2	8022	ENST00000371748.10	-7	ENSG00000107187	LHX3	LIM homeobox 3	Promoter
chr10	49094379	49095287	909	*	Intron (ENST00000332853.9/196740, intron 2 of 7)	10	49064151	49077291	13141	2	196740	ENST00000476018.2	-17088	ENSG00000165633	VSTM4	V-set and transmembrane domain containing 4	Intron
chr6	98977687	98978365	679	*	Distal Intergenic	6	98873725	98948006	74282	2	26235	ENST00000229971.2	-29681	ENSG00000112234	FBXL4	F-box and leucine rich repeat protein 4	Intergenic
chr11	12845487	12846488	1002	*	Intron (ENST00000527636.7/7003, intron 3 of 12)	11	12828121	12865539	37419	1	7003	ENST00000525312.1	17366	ENSG00000187079	TEAD1	TEA domain transcription factor 1	Intron
chr8	66548628	66548937	310	*	Distal Intergenic	8	66565133	66566958	1826	2	4603	ENST00000522419.1	18021	ENSG00000185697	MYBL1	MYB proto-oncogene like 1	Intergenic
chr15	98866538	98866755	218	*	Promoter (6-7kb)	15	98873719	98896889	23171	1	3480	ENST00000557873.5	-6964	ENSG00000140443	IGF1R	insulin like growth factor 1 receptor	Promoter
chr5	50120353	50121200	848	*	Distal Intergenic	5	50398027	50411998	13972	2	133418	ENST00000505896.5	290798	ENSG00000170571	EMB	embigin	Intergenic
chr4	128635463	128636192	730	*	Distal Intergenic	4	128552590	128553416	827	2	101927259	ENST00000608228.1	-82047	0	LOC101927259	uncharacterized LOC101927259	Intergenic
chr16	67165507	67165837	331	*	Promoter (<=1kb)	16	67165525	67167490	1966	1	3299	ENST00000517729.5	0	ENSG00000102878	HSF4	heat shock transcription factor 4	Promoter
chr11	834952	835112	161	*	Promoter (<=1kb)	11	834872	836436	1565	1	977	ENST00000528867.5	80	ENSG00000177697	CD151	CD151 molecule (Raph blood group)	Promoter
chr2	226780970	226781213	244	*	Intron (ENST00000305123.6/3667, intron 1 of 1)	2	226792138	226795246	3109	2	3667	ENST00000498335.1	14033	ENSG00000169047	IRS1	insulin receptor substrate 1	Intron
chr9	16421063	16421285	223	*	3' UTR	9	16203948	16410990	207043	2	100129385	ENST00000648575.1	-10073	ENSG00000205549	C9orf92	chromosome 9 open reading frame 92	Exon
chr15	65401156	65401575	420	*	Promoter (4-5kb)	15	65381487	65396429	14943	2	57722	ENST00000559327.1	-4727	ENSG00000103742	IGDCC4	immunoglobulin superfamily DCC subclass member 4	Promoter
chrX	117327180	117327966	787	*	Distal Intergenic	23	117897814	117947942	50129	2	90293	ENST00000371876.5	619976	ENSG00000003096	KLHL13	kelch like family member 13	Intergenic
chr12	5605597	5606470	874	*	Intron (ENST00000546188.5/57101, intron 19 of 24)	12	5608729	5615295	6567	2	57101	ENST00000541874.1	8825	ENSG00000047617	ANO2	anoctamin 2	Intron
chr8	12872593	12873450	858	*	Distal Intergenic	8	12765849	12811478	45630	2	340357	ENST00000534827.5	-61115	ENSG00000254813	LOC340357	uncharacterized LOC340357	Intergenic
chr12	66501253	66501970	718	*	Intron (ENST00000398016.7/23426, intron 7 of 23)	12	66348825	66517922	169098	2	23426	ENST00000538164.5	15952	ENSG00000155974	GRIP1	glutamate receptor interacting protein 1	Intron
chr6	162409008	162409164	157	*	Intron (ENST00000366898.6/5071, intron 2 of 11)	6	161347607	162443475	1095869	2	5071	ENST00000673871.1	34311	ENSG00000185345	PRKN	parkin RBR E3 ubiquitin protein ligase	Intron
chr1	57024717	57025313	597	*	Intron (ENST00000371236.7/1600, intron 10 of 14)	1	56960063	56966140	6078	2	732	ENST00000494324.1	-58577	ENSG00000021852	C8B	complement C8 beta chain	Intron
chr11	65584798	65584978	181	*	Promoter (<=1kb)	11	65584295	65592462	8168	1	254102	ENST00000529099.5	503	ENSG00000173442	EHBP1L1	EH domain binding protein 1 like 1	Promoter
chr18	9810258	9810431	174	*	Promoter (3-4kb)	18	9814048	9815438	1391	1	11031	ENST00000580361.1	-3617	ENSG00000168461	RAB31	RAB31, member RAS oncogene family	Promoter
chr5	849405	850035	631	*	Promoter (<=1kb)	5	837436	849788	12353	2	79844	ENST00000511193.1	0	ENSG00000188818	ZDHHC11	zinc finger DHHC-type containing 11	Promoter
chr1	184408449	184409458	1010	*	Intron (ENST00000235307.7/81563, intron 1 of 5)	1	184387289	184621652	234364	1	81563	ENST00000675061.1	21160	ENSG00000116667	C1orf21	chromosome 1 open reading frame 21	Intron
chr5	79134089	79134357	269	*	Intron (ENST00000520388.5/29958, intron 1 of 4)	5	79121281	79128197	6917	1	635	ENST00000521279.1	12808	ENSG00000145692	BHMT	betaine--homocysteine S-methyltransferase	Intron
chr1	18942340	18942490	151	*	Intron (ENST00000455833.7/126917, intron 1 of 8)	1	18908340	18955698	47359	2	126917	ENST00000416166.1	13208	ENSG00000169991	IFFO2	intermediate filament family orphan 2	Intron
chr3	151992765	151992927	163	*	Distal Intergenic	3	151751471	151928175	176705	2	101928142	ENST00000475855.1	-64590	0	AADACL2-AS1	AADACL2 antisense RNA 1	Intergenic
chr19	11704432	11705398	967	*	Distal Intergenic	19	11682546	11686190	3645	1	401898	ENST00000424938.1	21886	0	ZNF833P	zinc finger protein 833, pseudogene	Intergenic
chr11	20111969	20112119	151	*	Promoter (2-3kb)	11	20114383	20118282	3900	1	89797	ENST00000528923.1	-2264	ENSG00000166833	NAV2	neuron navigator 2	Promoter
chr2	26901157	26902203	1047	*	Intron (ENST00000450961.5/56896, intron 2 of 3)	2	26938459	26948856	10398	1	56896	ENST00000484882.1	-36256	ENSG00000157851	DPYSL5	dihydropyrimidinase like 5	Intron
chr1	101367360	101368315	956	*	Intron (ENST00000439146.1/104355286, intron 4 of 4)	1	101350049	101390303	40255	1	104355286	ENST00000444327.1	17311	ENSG00000231671	LINC01307	long intergenic non-protein coding RNA 1307	Intron
chr7	101000329	101000534	206	*	Exon (ENST00000536621.6/10071, exon 2 of 12)	7	101013054	101018834	5781	1	10071	ENST00000305119.3	-12520	ENSG00000205277	MUC12	mucin 12, cell surface associated	Exon
chr9	5092716	5092866	151	*	Intron (ENST00000381652.4/3717, intron 22 of 24)	9	5125965	5126974	1010	1	3717	ENST00000487310.1	-33099	ENSG00000096968	JAK2	Janus kinase 2	Intron
chr1	158038726	158038888	163	*	Intron (ENST00000360089.8/55243, intron 1 of 12)	1	158025550	158031166	5617	1	100505785	ENST00000419415.1	13176	0	KIRREL1-IT1	KIRREL1 intronic transcript 1	Intron
chr18	27714132	27714373	242	*	Distal Intergenic	18	27785821	27795637	9817	1	105372042	ENST00000663298.1	-71448	0	LOC105372042	uncharacterized LOC105372042	Intergenic
chr6	139372432	139372582	151	*	Promoter (1-2kb)	6	139372255	139374213	1959	2	10370	ENST00000537332.2	1631	ENSG00000164442	CITED2	Cbp/p300 interacting transactivator with Glu/Asp rich carboxy-terminal domain 2	Promoter
chr4	156018316	156018707	392	*	Distal Intergenic	4	155921580	155953912	32333	2	1519	ENST00000679942.1	-64404	ENSG00000256043	CTSO	cathepsin O	Intergenic
chr3	14811320	14811714	395	*	Promoter (<=1kb)	3	14799331	14811414	12084	2	152274	ENST00000566553.1	0	ENSG00000260902	LINC02011	long intergenic non-protein coding RNA 2011	Promoter
chr12	76271848	76272779	932	*	Intron (ENST00000553247.2/105369848, intron 1 of 4)	12	76259883	76305969	46087	1	105369848	ENST00000550380.6	11965	ENSG00000257219	LNCOG	lncRNA osteogenesis associated	Intron
chr2	234495282	234495432	151	*	Promoter (1-2kb)	2	234493041	234497053	4013	2	10123	ENST00000390645.2	1621	ENSG00000188042	ARL4C	ADP ribosylation factor like GTPase 4C	Promoter
chr1	16952075	16952344	270	*	Promoter (<=1kb)	1	16953157	16954781	1625	1	9696	ENST00000497654.2	-813	ENSG00000058453	CROCC	ciliary rootlet coiled-coil, rootletin	Promoter
chr9	127159177	127159698	522	*	Intron (ENST00000424082.6/9649, intron 8 of 17)	9	127087348	127122635	35288	2	23452	ENST00000373425.8	-36542	ENSG00000136859	ANGPTL2	angiopoietin like 2	Intron
chr7	4631356	4631506	151	*	Distal Intergenic	7	4682295	4771442	89148	1	221937	ENST00000328914.5	-50789	ENSG00000164916	FOXK1	forkhead box K1	Intergenic
chr4	2073188	2073589	402	*	Intron (ENST00000382865.5/353497, intron 22 of 23)	4	2071960	2076447	4488	2	353497	ENST00000514521.5	2858	ENSG00000130997	POLN	DNA polymerase nu	Intron
chr5	158175013	158175883	871	*	Exon (ENST00000522975.1/ENST00000522975.1, exon 1 of 2)	5	158320683	158409773	89091	2	101927697	ENST00000619068.1	233890	ENSG00000276778	LINC02227	long intergenic non-protein coding RNA 2227	Exon
chr8	139842185	139842791	607	*	Intron (ENST00000438773.4/83696, intron 21 of 22)	8	139731006	139806233	75228	2	83696	ENST00000521700.5	-35952	ENSG00000167632	TRAPPC9	trafficking protein particle complex subunit 9	Intron
chr19	54420211	54421359	1149	*	Promoter (<=1kb)	19	54420668	54426733	6066	1	57348	ENST00000461302.5	0	ENSG00000167614	TTYH1	tweety family member 1	Promoter
chr10	110822821	110823009	189	*	Promoter (<=1kb)	10	110823588	110831513	7926	1	282996	ENST00000471172.1	-579	ENSG00000203867	RBM20	RNA binding motif protein 20	Promoter
chr2	313232	313535	304	*	Promoter (<=1kb)	2	306225	313163	6939	2	105373346	ENST00000592553.5	-69	0	LOC105373346	uncharacterized LOC105373346	Promoter
chr1	93575417	93576175	759	*	Promoter (7-8kb)	1	93562121	93568127	6007	2	8412	ENST00000538653.1	-7290	ENSG00000137936	BCAR3	BCAR3 adaptor protein, NSP family member	Promoter
chr17	2026089	2026416	328	*	Promoter (<=1kb)	17	1934677	2025334	90658	2	146760	ENST00000331238.7	-755	ENSG00000185924	RTN4RL1	reticulon 4 receptor like 1	Promoter
chr1	36085296	36085446	151	*	Promoter (<=1kb)	1	36084338	36088275	3938	1	27285	ENST00000469024.1	958	ENSG00000092850	TEKT2	tektin 2	Promoter
chr8	47524459	47525326	868	*	Intron (ENST00000541342.2/23514, intron 7 of 18)	8	47440401	47735916	295516	1	23514	ENST00000519401.5	84058	ENSG00000164808	SPIDR	scaffold protein involved in DNA repair	Intron
chr17	76414220	76415124	905	*	Promoter (8-9kb)	17	76401731	76405232	3502	2	63893	ENST00000586505.1	-8988	ENSG00000175931	UBE2O	ubiquitin conjugating enzyme E2 O	Promoter
chr20	15012475	15013216	742	*	Intron (ENST00000217246.8/140733, intron 5 of 16)	20	14884250	14929528	45279	2	100379174	ENST00000664409.1	-82947	ENSG00000235914	MACROD2-AS1	MACROD2 antisense RNA 1	Intron
chr9	127971847	127971997	151	*	Intron (ENST00000373095.6/399665, intron 1 of 10)	9	127953269	127980078	26810	2	399665	ENST00000493175.1	8081	ENSG00000167106	FAM102A	family with sequence similarity 102 member A	Intron
chr1	59698166	59699150	985	*	3' UTR	1	59673686	59762727	89042	1	55277	ENST00000471169.5	24480	ENSG00000172456	FGGY	FGGY carbohydrate kinase domain containing	Exon
chr14	42312456	42312611	156	*	Distal Intergenic	14	41699427	41904549	205123	1	145581	ENST00000554171.1	613029	ENSG00000165379	LRFN5	leucine rich repeat and fibronectin type III domain containing 5	Intergenic
chr15	65401719	65401869	151	*	Promoter (5-6kb)	15	65381487	65396429	14943	2	57722	ENST00000559327.1	-5290	ENSG00000103742	IGDCC4	immunoglobulin superfamily DCC subclass member 4	Promoter
chr10	116097169	116098260	1092	*	Intron (ENST00000369236.5/2674, intron 4 of 8)	10	116064211	116255795	191585	2	2674	ENST00000682724.1	157535	ENSG00000151892	GFRA1	GDNF family receptor alpha 1	Intron
chr22	46830266	46830618	353	*	Intron (ENST00000380995.5/25771, intron 5 of 13)	22	46773927	47174092	400166	1	25771	ENST00000406733.1	56339	ENSG00000054611	TBC1D22A	TBC1 domain family member 22A	Intron
chr17	18153916	18154305	390	*	Promoter (<=1kb)	17	18154054	18157538	3485	1	51168	ENST00000536811.5	0	ENSG00000091536	MYO15A	myosin XVA	Promoter
chr7	665226	666239	1014	*	Intron (ENST00000544935.5/5575, intron 4 of 10)	7	596180	691794	95615	2	5575	ENST00000414568.5	25555	ENSG00000188191	PRKAR1B	protein kinase cAMP-dependent type I regulatory subunit beta	Intron
chr2	120847449	120848332	884	*	Intron (ENST00000482119.6/2736, intron 2 of 3)	2	120797345	120975034	177690	1	2736	ENST00000433812.1	50104	ENSG00000074047	GLI2	GLI family zinc finger 2	Intron
chr1	164577673	164577898	226	*	Promoter (<=1kb)	1	164576784	164847101	270318	1	5087	ENST00000560469.5	889	ENSG00000185630	PBX1	PBX homeobox 1	Promoter
chr1	90835497	90836218	722	*	Promoter (<=1kb)	1	90829547	90836161	6615	2	105378853	ENST00000455680.5	0	ENSG00000233593	LINC02609	long intergenic non-protein coding RNA 2609	Promoter
chr1	71262681	71263367	687	*	Intron (ENST00000654734.1/100852410, intron 3 of 6)	1	71202088	71407679	205592	1	100852410	ENST00000600103.1	60593	0	ZRANB2-DT	ZRANB2 divergent transcript	Intron
chr4	89753081	89753545	465	*	Intron (ENST00000615968.1/ENST00000615968.1, intron 3 of 3)	4	89724113	89771957	47845	2	6622	ENST00000673766.1	18412	ENSG00000145335	SNCA	synuclein alpha	Intron
chr3	36563017	36563333	317	*	Distal Intergenic	3	36528709	36529239	531	1	6769	ENST00000465064.1	34308	ENSG00000144681	STAC	SH3 and cysteine rich domain	Intergenic
chr9	130473776	130473990	215	*	Promoter (2-3kb)	9	130476284	130489429	13146	1	445	ENST00000492400.5	-2294	ENSG00000130707	ASS1	argininosuccinate synthase 1	Promoter
chr11	117545881	117546308	428	*	Intron (ENST00000651296.2/57453, intron 3 of 32)	11	117411112	117412830	1719	1	22897	ENST00000533433.1	134769	ENSG00000110274	CEP164	centrosomal protein 164	Intron
chr5	132064763	132065598	836	*	Distal Intergenic	5	132060655	132063204	2550	1	3562	ENST00000296870.3	4108	ENSG00000164399	IL3	interleukin 3	Intergenic
chr7	143388268	143388431	164	*	Promoter (<=1kb)	7	143387889	143388597	709	1	7791	ENST00000497119.1	379	ENSG00000159840	ZYX	zyxin	Promoter
chr6	104478418	104478584	167	*	Distal Intergenic	6	104499162	104527367	28206	2	105377918	ENST00000670325.1	48783	0	LOC105377918	uncharacterized LOC105377918	Intergenic
chr9	125374798	125375125	328	*	Distal Intergenic	9	125354697	125359847	5151	1	26130	ENST00000467707.1	20101	ENSG00000165219	GAPVD1	GTPase activating protein and VPS9 domains 1	Intergenic
chr17	57295910	57296106	197	*	Promoter (1-2kb)	17	57294685	57632905	338221	1	124540	ENST00000579180.2	1225	ENSG00000153944	MSI2	musashi RNA binding protein 2	Promoter
chr17	17021093	17021461	369	*	Distal Intergenic	17	17042457	17192643	150187	1	23164	ENST00000651222.2	-20996	ENSG00000133030	MPRIP	myosin phosphatase Rho interacting protein	Intergenic
chr9	18746221	18746419	199	*	Intron (ENST00000680146.1/92949, intron 16 of 29)	9	18706641	18910947	204307	1	92949	ENST00000380559.7	39580	ENSG00000178031	ADAMTSL1	ADAMTS like 1	Intron
chr12	56162824	56163196	373	*	3' UTR	12	56160036	56162970	2935	1	4637	ENST00000546845.1	2788	ENSG00000092841	MYL6	myosin light chain 6	Exon
chr2	72924361	72924745	385	*	Promoter (<=1kb)	2	72923988	72934239	10252	1	2016	ENST00000464675.2	373	ENSG00000135638	EMX1	empty spiracles homeobox 1	Promoter
chr3	29694040	29694207	168	*	Promoter (3-4kb)	3	29698193	29739849	41657	1	27303	ENST00000478716.1	-3986	ENSG00000144642	RBMS3	RNA binding motif single stranded interacting protein 3	Promoter
chr7	73769813	73770920	1108	*	Promoter (<=1kb)	7	73768997	73770270	1274	2	1365	ENST00000395145.3	0	ENSG00000165215	CLDN3	claudin 3	Promoter
chr8	60740092	60741515	1424	*	Promoter (<=1kb)	8	60741365	60866474	125110	1	55636	ENST00000524602.5	0	ENSG00000171316	CHD7	chromodomain helicase DNA binding protein 7	Promoter
chr19	703590	704631	1042	*	Promoter (4-5kb)	19	708935	748329	39395	1	5064	ENST00000338448.10	-4304	ENSG00000099864	PALM	paralemmin	Promoter
chr7	13980337	13980742	406	*	Intron (ENST00000430479.6/2115, intron 5 of 13)	7	13906198	13985489	79292	2	2115	ENST00000472931.6	4747	ENSG00000006468	ETV1	ETS variant transcription factor 1	Intron
chr12	51390970	51391152	183	*	Promoter (<=1kb)	12	51379616	51391299	11684	2	11226	ENST00000603563.5	147	ENSG00000139629	GALNT6	polypeptide N-acetylgalactosaminyltransferase 6	Promoter
chr11	79242838	79244040	1203	*	Intron (ENST00000278550.12/26011, intron 2 of 33)	11	79064599	79269673	205075	2	26011	ENST00000532654.5	25633	ENSG00000149256	TENM4	teneurin transmembrane protein 4	Intron
chr3	55484090	55484242	153	*	Promoter (2-3kb)	3	55469993	55481393	11401	2	7474	ENST00000497027.5	-2697	ENSG00000114251	WNT5A	Wnt family member 5A	Promoter
chr13	74450216	74450529	314	*	Intron (ENST00000446691.6/338864, intron 1 of 6)	13	74434538	74555515	120978	1	338864	ENST00000446691.6	15678	ENSG00000236678	LINC00347	long intergenic non-protein coding RNA 347	Intron
chr8	107170892	107171403	512	*	Distal Intergenic	8	107284519	107295541	11023	2	284	ENST00000522400.1	124138	ENSG00000154188	ANGPT1	angiopoietin 1	Intergenic
chr7	78349581	78350016	436	*	Intron (ENST00000450028.5/399670, intron 2 of 5)	7	78347236	78350529	3294	1	399670	ENST00000428436.1	2345	ENSG00000231322	RPL13AP17	ribosomal protein L13a pseudogene 17	Intron
chr2	120926719	120927583	865	*	Exon (ENST00000482119.6/2736, exon 3 of 4)	2	120797345	120975034	177690	1	2736	ENST00000433812.1	129374	ENSG00000074047	GLI2	GLI family zinc finger 2	Exon
chr14	45888326	45889296	971	*	Promoter (1-2kb)	14	45891087	46501903	610817	1	100506412	ENST00000666179.1	-1791	ENSG00000258700	LINC00871	long intergenic non-protein coding RNA 871	Promoter
chr2	9753014	9753515	502	*	Distal Intergenic	2	9757496	9770341	12846	2	100996549	ENST00000474667.1	16826	0	LOC100996549	uncharacterized LOC100996549	Intergenic
chr6	128066860	128067603	744	*	Promoter (<=1kb)	6	128062066	128067677	5612	2	5796	ENST00000434424.5	74	ENSG00000152894	PTPRK	protein tyrosine phosphatase receptor type K	Promoter
chr15	74318324	74318552	229	*	Promoter (<=1kb)	15	74318541	74335013	16473	1	80125	ENST00000560565.1	0	ENSG00000140481	CCDC33	coiled-coil domain containing 33	Promoter
chr17	7703582	7704217	636	*	Promoter (<=1kb)	17	7702881	7703502	622	1	55135	ENST00000498114.1	701	ENSG00000141499	WRAP53	WD repeat containing antisense to TP53	Promoter
chr17	81401494	81402270	777	*	Promoter (<=1kb)	17	81400716	81400778	63	2	100616294	ENST00000584184.1	-716	ENSG00000266392	MIR4740	microRNA 4740	Promoter
chr1	63892602	63893462	861	*	Intron (ENST00000371079.6/4919, intron 1 of 8)	1	64009303	64181492	172190	1	4919	ENST00000545203.2	-115841	ENSG00000185483	ROR1	receptor tyrosine kinase like orphan receptor 1	Intron
chr10	132448026	132448937	912	*	Exon (ENST00000392630.7/170393, exon 3 of 3)	10	132445189	132449408	4220	1	170393	ENST00000392630.7	2837	0	LINC02870	long intergenic non-protein coding RNA 2870	Exon
chr1	183877029	183877975	947	*	Intron (ENST00000304685.8/23179, intron 5 of 18)	1	183929889	183936924	7036	2	23127	ENST00000486375.2	58949	ENSG00000198756	COLGALT2	collagen beta(1-O)galactosyltransferase 2	Intron
chr6	167244678	167245470	793	*	Intron (ENST00000439207.1/102725048, intron 1 of 1)	6	167241891	167245916	4026	1	102725048	ENST00000439207.1	2787	0	LOC102725048	uncharacterized LOC102725048	Intron
chr4	7904109	7904477	369	*	Intron (ENST00000420658.6/60312, intron 1 of 17)	4	7758928	7872294	113367	2	60312	ENST00000382543.4	-31815	ENSG00000196526	AFAP1	actin filament associated protein 1	Intron
chr8	112267597	112268222	626	*	Intron (ENST00000343508.7/114788, intron 60 of 71)	8	112224048	112255928	31881	2	114788	ENST00000534172.1	-11669	ENSG00000164796	CSMD3	CUB and Sushi multiple domains 3	Intron
chr1	95370317	95370713	397	*	Intron (ENST00000426881.6/ENST00000426881.6, intron 1 of 2)	1	95351251	95352676	1426	2	101928169	ENST00000664351.1	-17641	0	LINC01650	long intergenic non-protein coding RNA 1650	Intron
chr4	88162797	88163826	1030	*	Promoter (3-4kb)	4	88131844	88159323	27480	2	9429	ENST00000503830.2	-3474	ENSG00000118777	ABCG2	ATP binding cassette subfamily G member 2 (Junior blood group)	Promoter
chr3	19901400	19901660	261	*	Promoter (2-3kb)	3	19884362	19898824	14463	2	151651	ENST00000467602.5	-2576	ENSG00000163576	EFHB	EF-hand domain family member B	Promoter
chr5	124604558	124604756	199	*	Distal Intergenic	5	124636913	124644337	7425	2	57507	ENST00000513985.5	39581	ENSG00000168916	ZNF608	zinc finger protein 608	Intergenic
chr9	126610843	126611034	192	*	Promoter (1-2kb)	9	126608113	126612519	4407	2	105376277	ENST00000432418.1	1485	0	LMX1B-DT	LMX1B divergent transcript	Promoter
chr2	16105647	16105797	151	*	Exon (ENST00000412381.5/ENST00000412381.5, exon 1 of 4)	2	16080832	16087201	6370	1	104797537	ENST00000667080.1	24815	ENSG00000236289	GACAT3	gastric cancer associated transcript 3	Exon
chr4	38287100	38288184	1085	*	Promoter (<=1kb)	4	38286994	38287491	498	1	105374409	ENST00000506010.1	106	0	LOC105374409	uncharacterized LOC105374409	Promoter
chr5	176194418	176194616	199	*	Intron (ENST00000508056.5/643201, intron 1 of 12)	5	176173345	176199295	25951	2	643201	ENST00000508056.5	4679	ENSG00000248596	LOC643201	centrosomal protein 192kDa pseudogene	Intron
chr17	34581509	34581862	354	*	Promoter (1-2kb)	17	34579582	34639318	59737	1	124842	ENST00000631683.2	1927	ENSG00000181291	TMEM132E	transmembrane protein 132E	Promoter
chr8	121642742	121642892	151	*	Promoter (1-2kb)	8	121612116	121641440	29325	2	3037	ENST00000303924.5	-1302	ENSG00000170961	HAS2	hyaluronan synthase 2	Promoter
chr1	226975987	226976183	197	*	Promoter (1-2kb)	1	226974855	226977487	2633	1	56997	ENST00000476488.1	1132	ENSG00000163050	COQ8A	coenzyme Q8A	Promoter
chr3	155747401	155748535	1135	*	Promoter (2-3kb)	3	155479881	155745071	265191	2	23007	ENST00000460012.7	-2330	ENSG00000114805	PLCH1	phospholipase C eta 1	Promoter
chr6	163584409	163584568	160	*	Distal Intergenic	6	163566458	163571452	4995	1	9444	ENST00000541696.1	17951	ENSG00000112531	QKI	QKI, KH domain containing RNA binding	Intergenic
chr8	76196137	76197031	895	*	Intron (ENST00000668249.1/102724858, intron 2 of 2)	8	76162119	76308315	146197	2	102724858	ENST00000668249.1	111284	0	LOC102724858	uncharacterized LOC102724858	Intron
chr6	107703604	107704955	1352	*	3' UTR	6	107718445	107732103	13659	2	256380	ENST00000476798.1	27148	ENSG00000146285	SCML4	Scm polycomb group protein like 4	Exon
chr9	84861439	84862097	659	*	Intron (ENST00000376208.6/4915, intron 14 of 15)	9	84669778	84877898	208121	1	4915	ENST00000304053.10	191661	ENSG00000148053	NTRK2	neurotrophic receptor tyrosine kinase 2	Intron
chr6	152491744	152492232	489	*	Intron (ENST00000423061.6/23345, intron 11 of 145)	6	152453416	152472630	19215	2	23345	ENST00000495090.6	-19114	ENSG00000131018	SYNE1	spectrin repeat containing nuclear envelope protein 1	Intron
chr7	124100852	124101028	177	*	Intron (ENST00000667657.1/102724577, intron 1 of 9)	7	124049132	124354450	305319	1	107986841	ENST00000651674.1	51720	0	LOC107986841	uncharacterized LOC107986841	Intron
chr19	49889527	49889988	462	*	Promoter (1-2kb)	19	49888175	49888230	56	1	100616314	ENST00000584564.1	1352	ENSG00000284394	MIR4750	microRNA 4750	Promoter
chr20	51094596	51094754	159	*	Distal Intergenic	20	51009565	51023107	13543	2	3755	ENST00000439216.5	-71489	ENSG00000026559	KCNG1	potassium voltage-gated channel modifier subfamily G member 1	Intergenic
chr15	73924419	73924960	542	*	Promoter (1-2kb)	15	73925989	73951919	25931	1	4016	ENST00000566011.5	-1029	ENSG00000129038	LOXL1	lysyl oxidase like 1	Promoter
chr15	77544175	77544325	151	*	Distal Intergenic	15	77525540	77534110	8571	1	101929457	ENST00000561283.2	18635	ENSG00000259362	LOC101929457	uncharacterized LOC101929457	Intergenic
chr3	16849151	16849622	472	*	Intron (ENST00000460467.1/23228, intron 1 of 2)	3	16884955	17090604	205650	1	23228	ENST00000615277.5	-35333	ENSG00000154822	PLCL2	phospholipase C like 2	Intron
chr21	16534276	16534576	301	*	Promoter (<=1kb)	21	16534952	16607137	72186	1	388815	ENST00000654245.1	-376	ENSG00000215386	MIR99AHG	mir-99a-let-7c cluster host gene	Promoter
chr5	69493357	69493507	151	*	Promoter (<=1kb)	5	69493552	69555275	61724	1	100506658	ENST00000681586.1	-45	ENSG00000197822	OCLN	occludin	Promoter
chr1	205444299	205444649	351	*	Intron (ENST00000367154.5/93273, intron 1 of 3)	1	205448302	205448398	97	2	442891	ENST00000362189.3	3749	ENSG00000199059	MIR135B	microRNA 135b	Intron
chr10	69568863	69569759	897	*	Distal Intergenic	10	69571698	69573422	1725	2	50674	ENST00000242462.5	3663	ENSG00000122859	NEUROG3	neurogenin 3	Intergenic
chr17	73166010	73166447	438	*	Promoter (<=1kb)	17	73165012	73169311	4300	1	6752	ENST00000579323.5	998	ENSG00000180616	SSTR2	somatostatin receptor 2	Promoter
chr1	71640138	71640415	278	*	Intron (ENST00000357731.10/257194, intron 4 of 6)	1	71697936	71703405	5470	2	257194	ENST00000478526.1	62990	ENSG00000172260	NEGR1	neuronal growth regulator 1	Intron
chr8	8058215	8058402	188	*	Promoter (1-2kb)	8	8059572	8180527	120956	1	112268014	ENST00000641813.1	-1170	0	LOC112268014	uncharacterized LOC112268014	Promoter
chr1	3545352	3546495	1144	*	Intron (ENST00000356575.9/1953, intron 4 of 36)	1	3489920	3531448	41529	2	1953	ENST00000294599.8	-13904	ENSG00000162591	MEGF6	multiple EGF like domains 6	Intron
chr1	201506331	201506569	239	*	Promoter (<=1kb)	1	201488051	201506703	18653	2	1465	ENST00000529975.5	134	ENSG00000159176	CSRP1	cysteine and glycine rich protein 1	Promoter
chr10	117165637	117166338	702	*	Promoter (1-2kb)	10	117167678	117167774	97	2	100500893	ENST00000583207.1	1436	ENSG00000266782	MIR3663	microRNA 3663	Promoter
chr9	123420721	123421204	484	*	Intron (ENST00000473039.5/57706, intron 14 of 17)	9	123401548	123403573	2026	2	57706	ENST00000475421.1	-17148	ENSG00000119522	DENND1A	DENN domain containing 1A	Intron
chr7	27245613	27246476	864	*	Promoter (<=1kb)	7	27241429	27247229	5801	2	101410536	ENST00000517726.1	753	ENSG00000253405	EVX1-AS	EVX1 antisense RNA	Promoter
chr2	207253048	207253688	641	*	Promoter (<=1kb)	2	207239864	207254252	14389	2	101927865	ENST00000432413.2	564	0	MYOSLID-AS1	MYOSLID antisense RNA 1	Promoter
chr20	20461416	20462097	682	*	Intron (ENST00000202677.12/57186, intron 37 of 39)	20	20470933	20512600	41668	2	57186	ENST00000427175.2	50503	ENSG00000188559	RALGAPA2	Ral GTPase activating protein catalytic subunit alpha 2	Intron
chr7	142327585	142328490	906	*	5' UTR	7	142268284	142272235	3952	2	207147	ENST00000616556.1	-55350	ENSG00000186163	PRSS59P	serine protease 59, pseudogene	Exon
chr4	129336593	129337226	634	*	Distal Intergenic	4	129362911	129377504	14594	2	105377417	ENST00000659495.1	40278	0	LOC105377417	uncharacterized LOC105377417	Intergenic
chr6	168101405	168101790	386	*	Promoter (<=1kb)	6	168053166	168101511	48346	2	79981	ENST00000644440.1	0	ENSG00000153303	FRMD1	FERM domain containing 1	Promoter
chr1	39158743	39159057	315	*	Promoter (<=1kb)	1	39158864	39333181	174318	1	23499	ENST00000672812.1	0	ENSG00000127603	MACF1	microtubule actin crosslinking factor 1	Promoter
chr1	214009705	214010189	485	*	Intron (ENST00000498508.6/5629, intron 3 of 4)	1	213989718	213996964	7247	1	5629	ENST00000607425.1	19987	ENSG00000117707	PROX1	prospero homeobox 1	Intron
chr5	43858292	43859161	870	*	Distal Intergenic	5	43677779	43704744	26966	1	23530	ENST00000503059.1	180513	ENSG00000112992	NNT	nicotinamide nucleotide transhydrogenase	Intergenic
chr2	47274212	47274406	195	*	Intron (ENST00000448713.5/101927043, intron 2 of 2)	2	47213978	47310408	96431	2	101927043	ENST00000658129.1	36002	ENSG00000234690	EPCAM-DT	EPCAM divergent transcript	Intron
chr13	26049330	26049877	548	*	Intron (ENST00000319420.4/387914, intron 1 of 1)	13	26044597	26052016	7420	2	387914	ENST00000319420.4	2139	ENSG00000180730	SHISA2	shisa family member 2	Intron
chr4	37728863	37729874	1012	*	Distal Intergenic	4	37610634	37686376	75743	2	768211	ENST00000454158.7	-42487	ENSG00000181826	RELL1	RELT like 1	Intergenic
chr5	142901650	142902473	824	*	Promoter (1-2kb)	5	142903644	142922114	18471	1	23092	ENST00000477867.6	-1171	ENSG00000145819	ARHGAP26	Rho GTPase activating protein 26	Promoter
chr2	73202169	73202336	168	*	Promoter (<=1kb)	2	73202574	73212513	9940	1	344022	ENST00000398468.4	-238	ENSG00000214513	NOTO	notochord homeobox	Promoter
chr22	26660493	26660897	405	*	Exon (ENST00000668051.1/440823, exon 2 of 4)	22	26657614	26665793	8180	1	440823	ENST00000453023.1	2879	ENSG00000225783	MIAT	myocardial infarction associated transcript	Exon
chr12	122984692	122984850	159	*	3' UTR	12	122981953	122982908	956	1	51329	ENST00000536073.1	2739	ENSG00000182196	ARL6IP4	ADP ribosylation factor like GTPase 6 interacting protein 4	Exon
chr2	235859538	235859826	289	*	Intron (ENST00000304032.13/116987, intron 9 of 17)	2	235883395	236036697	153303	1	116987	ENST00000448025.5	-23569	ENSG00000157985	AGAP1	ArfGAP with GTPase domain, ankyrin repeat and PH domain 1	Intron
chr6	163263126	163263654	529	*	Intron (ENST00000337019.7/135138, intron 5 of 6)	6	163312778	163314987	2210	1	135138	ENST00000611387.1	-49124	ENSG00000112530	PACRG	parkin coregulated	Intron
chr1	77515554	77515704	151	*	Intron (ENST00000354567.7/26289, intron 10 of 13)	1	77532107	77558731	26625	1	26289	ENST00000478255.1	-16403	ENSG00000154027	AK5	adenylate kinase 5	Intron
chr8	60920946	60922010	1065	*	Promoter (1-2kb)	8	60918981	60966557	47577	1	157807	ENST00000527672.1	1965	ENSG00000177182	CLVS1	clavesin 1	Promoter
chr3	16511872	16512105	234	*	Promoter (<=1kb)	3	16378095	16512904	134810	2	23180	ENST00000449415.5	799	ENSG00000131378	RFTN1	raftlin, lipid raft linker 1	Promoter
chr1	211829107	211829264	158	*	Promoter (<=1kb)	1	211829636	211839933	10298	1	102723727	ENST00000429499.6	-372	ENSG00000229258	LPGAT1-AS1	LPGAT1 antisense RNA 1	Promoter
chr6	164100462	164100621	160	*	Distal Intergenic	6	163759267	163798849	39583	1	107986666	ENST00000657138.1	341195	0	LOC107986666	uncharacterized LOC107986666	Intergenic
chrX	40176506	40177055	550	*	Promoter (<=1kb)	23	40051254	40177213	125960	2	54880	ENST00000672922.2	158	ENSG00000183337	BCOR	BCL6 corepressor	Promoter
chr20	59604972	59605549	578	*	Promoter (<=1kb)	20	59604540	59847711	243172	1	116154	ENST00000371015.6	432	ENSG00000087495	PHACTR3	phosphatase and actin regulator 3	Promoter
chr17	79799149	79799304	156	*	Promoter (<=1kb)	17	79795049	79798331	3283	2	57332	ENST00000413392.5	-818	ENSG00000141570	CBX8	chromobox 8	Promoter
chr8	58097961	58098350	390	*	Intron (ENST00000519262.5/90362, intron 3 of 3)	8	58070318	58146037	75720	1	90362	ENST00000521413.1	27643	ENSG00000169122	FAM110B	family with sequence similarity 110 member B	Intron
chrX	36985368	36986610	1243	*	Exon (ENST00000418104.1/ENST00000418104.1, exon 1 of 1)	23	37008366	37011664	3299	1	442444	ENST00000358047.5	-21756	ENSG00000198173	FAM47C	family with sequence similarity 47 member C	Exon
chr11	61748050	61748771	722	*	Promoter (3-4kb)	11	61752636	61788518	35883	1	745	ENST00000278836.10	-3865	ENSG00000124920	MYRF	myelin regulatory factor	Promoter
chr10	17023855	17024103	249	*	Intron (ENST00000377833.10/8029, intron 27 of 66)	10	16965640	16984195	18556	2	8029	ENST00000438254.1	-39660	ENSG00000107611	CUBN	cubilin	Intron
chr6	2900815	2901840	1026	*	Promoter (1-2kb)	6	2887270	2903309	16040	2	5272	ENST00000380698.5	1469	ENSG00000170542	SERPINB9	serpin family B member 9	Promoter
chr13	98542929	98543609	681	*	Intron (ENST00000539966.6/8428, intron 1 of 10)	13	98452159	98521998	69840	2	8428	ENST00000376547.7	-20931	ENSG00000102572	STK24	serine/threonine kinase 24	Intron
chr17	36591463	36591613	151	*	Promoter (<=1kb)	17	36591879	36600804	8926	1	79154	ENST00000618403.5	-266	ENSG00000278535	DHRS11	dehydrogenase/reductase 11	Promoter
chr4	93731596	93732162	567	*	Intron (ENST00000282020.9/2895, intron 14 of 15)	4	93769230	93810157	40928	1	2895	ENST00000637838.1	-37068	ENSG00000152208	GRID2	glutamate ionotropic receptor delta type subunit 2	Intron
chr8	56209367	56209881	515	*	Promoter (1-2kb)	8	56160909	56211273	50365	2	5324	ENST00000316981.8	1392	ENSG00000181690	PLAG1	PLAG1 zinc finger	Promoter
chr6	10381241	10382268	1028	*	Distal Intergenic	6	10404502	10407928	3427	1	109729173	ENST00000645232.1	-22234	ENSG00000285278	TFAP2A-AS2	TFAP2A antisense RNA 2	Intergenic
chrX	100408471	100409169	699	*	Promoter (<=1kb)	23	100291644	100408597	116954	2	57526	ENST00000420881.6	0	ENSG00000165194	PCDH19	protocadherin 19	Promoter
chr20	28897463	28897655	193	*	Distal Intergenic	20	29080390	29102761	22372	1	102723316	ENST00000635586.1	-182735	0	FRG1DP	FSHD region gene 1 family member D, pseudogene	Intergenic
chr11	126159701	126160594	894	*	Distal Intergenic	11	126121889	126128081	6193	2	105369591	ENST00000659151.1	-31620	0	LOC105369591	uncharacterized LOC105369591	Intergenic
chr2	234969249	234969608	360	*	Promoter (9-10kb)	2	234978685	235055648	76964	1	23677	ENST00000409212.5	-9077	ENSG00000130147	SH3BP4	SH3 domain binding protein 4	Promoter
chr1	30840656	30841557	902	*	Distal Intergenic	1	30824677	30833844	9168	1	105378622	ENST00000667276.1	15979	ENSG00000223382	LINC01778	long intergenic non-protein coding RNA 1778	Intergenic
chr22	43269230	43269977	748	*	Promoter (5-6kb)	22	43275955	43283830	7876	1	101927447	ENST00000458463.1	-5978	ENSG00000203527	SCUBE1-AS1	SCUBE1 antisense RNA 1	Promoter
chr19	18157603	18158035	433	*	Promoter (1-2kb)	19	18155622	18170073	14452	1	5296	ENST00000426902.5	1981	ENSG00000105647	PIK3R2	phosphoinositide-3-kinase regulatory subunit 2	Promoter
chr4	17510686	17510926	241	*	Promoter (1-2kb)	4	17490041	17511981	21941	2	5860	ENST00000505710.1	1055	ENSG00000151552	QDPR	quinoid dihydropteridine reductase	Promoter
chr3	114411532	114411711	180	*	Intron (ENST00000675478.1/26137, intron 7 of 11)	3	114387669	114388978	1310	1	100131117	ENST00000487814.1	23863	ENSG00000241560	ZBTB20-AS1	ZBTB20 antisense RNA 1	Intron
chr12	57213344	57213737	394	*	Promoter (3-4kb)	12	57216794	57226449	9656	1	11247	ENST00000349394.6	-3057	ENSG00000182379	NXPH4	neurexophilin 4	Promoter
chr18	27058138	27058443	306	*	Intron (ENST00000578701.5/107985143, intron 2 of 3)	18	26915777	27143038	227262	2	83539	ENST00000581714.5	84595	ENSG00000154080	CHST9	carbohydrate sulfotransferase 9	Intron
chr6	131945849	131946107	259	*	Distal Intergenic	6	131948176	131951372	3197	2	1490	ENST00000367976.4	5265	ENSG00000118523	CCN2	cellular communication network factor 2	Intergenic
chr8	101137563	101137713	151	*	Promoter (1-2kb)	8	101139665	101140929	1265	1	105375675	ENST00000518090.1	-1952	0	LOC105375675	uncharacterized LOC105375675	Promoter
chr5	55223152	55223669	518	*	Intron (ENST00000513312.3/345643, intron 3 of 6)	5	55221107	55227262	6156	2	345643	ENST00000515336.1	3593	ENSG00000234602	MCIDAS	multiciliate differentiation and DNA synthesis associated cell cycle protein	Intron
chr3	37714074	37714224	151	*	Intron (ENST00000264741.10/3680, intron 18 of 27)	3	37683876	37732999	49124	1	3680	ENST00000461533.1	30198	ENSG00000144668	ITGA9	integrin subunit alpha 9	Intron
chr13	99355734	99356607	874	*	Promoter (<=1kb)	13	99356131	99356228	98	1	693208	ENST00000384986.1	0	ENSG00000207719	MIR623	microRNA 623	Promoter
chr6	137365565	137366450	886	*	Distal Intergenic	6	137492199	137494394	2196	2	167826	ENST00000367734.4	127944	ENSG00000177468	OLIG3	oligodendrocyte transcription factor 3	Intergenic
chr7	94087873	94088290	418	*	Distal Intergenic	7	94061141	94066661	5521	1	107986820	ENST00000438538.1	26732	0	LOC107986820	uncharacterized LOC107986820	Intergenic
chr1	16606620	16606949	330	*	Promoter (1-2kb)	1	16564853	16604934	40082	2	55672	ENST00000392963.5	-1686	ENSG00000219481	NBPF1	NBPF member 1	Promoter
chr19	2282059	2282288	230	*	Promoter (<=1kb)	19	2274631	2282175	7545	2	374872	ENST00000342063.5	0	ENSG00000188305	PEAK3	PEAK family member 3	Promoter
chr14	65224955	65225564	610	*	Promoter (2-3kb)	14	65197273	65222443	25171	2	100128233	ENST00000662606.1	-2512	ENSG00000255002	LINC02324	long intergenic non-protein coding RNA 2324	Promoter
chr1	14731966	14732594	629	*	Intron (ENST00000636203.1/23254, intron 3 of 16)	1	14598717	15065797	467081	1	23254	ENST00000503743.5	133249	ENSG00000189337	KAZN	kazrin, periplakin interacting protein	Intron
chr2	56299240	56299683	444	*	Intron (ENST00000607540.1/114800, intron 2 of 3)	2	56173549	56185870	12322	2	100129434	ENST00000668950.1	-113370	ENSG00000233251	LOC100129434	uncharacterized LOC100129434	Intron
chr11	69463872	69464206	335	*	Distal Intergenic	11	69477133	69479940	2808	2	105379407	ENST00000542064.1	15734	ENSG00000255774	LINC02747	long intergenic non-protein coding RNA 2747	Intergenic
chr6	165125729	165126676	948	*	Distal Intergenic	6	165280033	165282022	1990	2	168090	ENST00000491176.1	155346	ENSG00000112539	C6orf118	chromosome 6 open reading frame 118	Intergenic
chr7	149774816	149774973	158	*	Promoter (1-2kb)	7	149776042	149833829	57788	1	23145	ENST00000378016.5	-1069	ENSG00000197558	SSPOP	SCO-spondin, pseudogene	Promoter
chr1	35574730	35575310	581	*	Promoter (<=1kb)	1	35569813	35573747	3935	2	105378645	ENST00000425881.1	-983	0	TFAP2E-AS1	TFAP2E antisense RNA 1	Promoter
chr5	14457198	14457904	707	*	Promoter (7-8kb)	5	14465589	14510201	44613	1	7204	ENST00000620511.1	-7685	ENSG00000038382	TRIO	trio Rho guanine nucleotide exchange factor	Promoter
chr2	222311433	222311699	267	*	Promoter (6-7kb)	2	222318275	222321512	3238	1	440934	ENST00000587192.1	-6576	ENSG00000237732	CT75	cancer/testis associated transcript 75	Promoter
chr5	54063047	54063267	221	*	Intron (ENST00000504924.6/54622, intron 4 of 4)	5	53951504	53951599	96	2	693166	ENST00000384895.1	-111448	ENSG00000207627	MIR581	microRNA 581	Intron
chr7	37354920	37355126	207	*	Promoter (1-2kb)	7	36855291	37353668	498378	2	9844	ENST00000442504.5	-1252	ENSG00000155849	ELMO1	engulfment and cell motility 1	Promoter
chr1	97740371	97740770	400	*	Exon (ENST00000370192.8/1806, exon 4 of 23)	1	97691207	97721654	30448	2	1806	ENST00000474241.1	-18717	ENSG00000188641	DPYD	dihydropyrimidine dehydrogenase	Exon
chr16	84549144	84549391	248	*	Intron (ENST00000565079.5/57707, intron 1 of 3)	16	84489363	84554033	64671	2	57707	ENST00000565079.5	4642	ENSG00000140950	MEAK7	MTOR associated protein, eak-7 homolog	Intron
chr1	178370842	178370992	151	*	Intron (ENST00000367649.8/9462, intron 3 of 17)	1	178341471	178484147	142677	1	9462	ENST00000462775.5	29371	ENSG00000075391	RASAL2	RAS protein activator like 2	Intron
chr6	169214352	169214515	164	*	Promoter (<=1kb)	6	169214447	169217790	3344	1	101929523	ENST00000670651.1	0	0	LOC101929523	uncharacterized LOC101929523	Promoter
chr17	38674502	38674759	258	*	Promoter (<=1kb)	17	38671703	38674957	3255	2	100170841	ENST00000621654.2	198	ENSG00000273604	EPOP	elongin BC and polycomb repressive complex 2 associated protein	Promoter
chr10	113134223	113134373	151	*	Promoter (1-2kb)	10	113132896	113146094	13199	1	6934	ENST00000636585.1	1327	ENSG00000148737	TCF7L2	transcription factor 7 like 2	Promoter
chr2	211390631	211391552	922	*	Intron (ENST00000402597.6/2066, intron 24 of 25)	2	211657597	211665354	7758	2	2066	ENST00000463121.1	273802	ENSG00000178568	ERBB4	erb-b2 receptor tyrosine kinase 4	Intron
chr5	2128988	2129356	369	*	Distal Intergenic	5	2103097	2119926	16830	1	105374618	ENST00000663791.1	25891	ENSG00000248994	LOC105374618	uncharacterized LOC105374618	Intergenic
chr8	59106639	59107091	453	*	Intron (ENST00000361421.2/9760, intron 1 of 8)	8	59119040	59120031	992	1	100505501	ENST00000523683.1	-11949	ENSG00000167912	LOC100505501	uncharacterized LOC100505501	Intron
chr2	110869067	110870286	1220	*	Intron (ENST00000676595.1/55289, intron 10 of 18)	2	110805319	110995909	190591	1	55289	ENST00000433706.5	63748	ENSG00000153093	ACOXL	acyl-CoA oxidase like	Intron
chr4	144649643	144650162	520	*	Promoter (<=1kb)	4	144650615	144658839	8225	1	64399	ENST00000515080.1	-453	ENSG00000164161	HHIP	hedgehog interacting protein	Promoter
chr7	15011693	15011908	216	*	Distal Intergenic	7	14736138	14974777	238640	2	1607	ENST00000437998.1	-36916	ENSG00000136267	DGKB	diacylglycerol kinase beta	Intergenic
chr19	38976380	38976566	187	*	Promoter (<=1kb)	19	38941401	38975742	34342	2	115290	ENST00000292852.9	-638	ENSG00000269190	FBXO17	F-box protein 17	Promoter
chr1	165355281	165355782	502	*	Promoter (<=1kb)	1	165203874	165355746	151873	2	4009	ENST00000367893.4	0	ENSG00000162761	LMX1A	LIM homeobox transcription factor 1 alpha	Promoter
chr14	24334435	24334641	207	*	Promoter (<=1kb)	14	24318392	24334747	16356	2	196883	ENST00000554781.5	106	ENSG00000129467	ADCY4	adenylate cyclase 4	Promoter
chr7	26657239	26657441	203	*	Distal Intergenic	7	26638457	26647305	8849	1	285941	ENST00000614528.3	18782	ENSG00000222004	LINC02860	long intergenic non-protein coding RNA 2860	Intergenic
chr16	10616878	10617398	521	*	Distal Intergenic	16	10544180	10580632	36453	2	2013	ENST00000342147.4	-36246	ENSG00000213853	EMP2	epithelial membrane protein 2	Intergenic
chr1	186201684	186202860	1177	*	Distal Intergenic	1	186171387	186189665	18279	1	83872	ENST00000414277.1	30297	ENSG00000143341	HMCN1	hemicentin 1	Intergenic
chr12	55930845	55931229	385	*	Promoter (<=1kb)	12	55931089	55937084	5996	1	1606	ENST00000555090.5	0	ENSG00000065357	DGKA	diacylglycerol kinase alpha	Promoter
chr22	43296129	43296737	609	*	Intron (ENST00000360835.9/80274, intron 3 of 21)	22	43275955	43283830	7876	1	101927447	ENST00000458463.1	20174	ENSG00000203527	SCUBE1-AS1	SCUBE1 antisense RNA 1	Intron
chr6	3159879	3160091	213	*	Promoter (2-3kb)	6	3153699	3157544	3846	2	7280	ENST00000680967.1	-2335	ENSG00000137267	TUBB2A	tubulin beta 2A class IIa	Promoter
chr12	48979825	48980100	276	*	Promoter (1-2kb)	12	48978453	48981640	3188	1	7471	ENST00000613114.4	1372	ENSG00000125084	WNT1	Wnt family member 1	Promoter
chr8	132516105	132516792	688	*	Intron (ENST00000648355.1/ENST00000648355.1, intron 4 of 5)	8	132120861	132481095	360235	2	3786	ENST00000388996.10	-35010	ENSG00000184156	KCNQ3	potassium voltage-gated channel subfamily Q member 3	Intron
chr11	12843119	12843314	196	*	Intron (ENST00000527636.7/7003, intron 3 of 12)	11	12828121	12865539	37419	1	7003	ENST00000525312.1	14998	ENSG00000187079	TEAD1	TEA domain transcription factor 1	Intron
chr10	95409059	95409403	345	*	Intron (ENST00000371227.8/10580, intron 10 of 31)	10	95384051	95413764	29714	2	10580	ENST00000465489.1	4361	ENSG00000095637	SORBS1	sorbin and SH3 domain containing 1	Intron
chr15	61003339	61003674	336	*	Intron (ENST00000335670.11/6095, intron 1 of 10)	15	60511294	61229133	717840	2	6095	ENST00000551975.5	225459	ENSG00000069667	RORA	RAR related orphan receptor A	Intron
chr7	144194444	144194665	222	*	Promoter (<=1kb)	7	144194858	144243752	48895	1	101928605	ENST00000498693.5	-193	0	ARHGEF35-AS1	ARHGEF35 antisense RNA 1	Promoter
chr7	16490999	16491647	649	*	Intron (ENST00000675257.1/729920, intron 2 of 9)	7	16091496	16502494	410999	2	729920	ENST00000675257.1	10847	ENSG00000214960	CRPPA	CDP-L-ribitol pyrophosphorylase A	Intron
chr7	13020730	13020903	174	*	Intron (ENST00000639998.1/107986770, intron 3 of 7)	7	13101391	13637457	536067	1	107986770	ENST00000658555.1	-80488	0	LOC107986770	uncharacterized LOC107986770	Intron
chr1	154423733	154424480	748	*	Promoter (4-5kb)	1	154429343	154449979	20637	1	3570	ENST00000476006.5	-4863	ENSG00000160712	IL6R	interleukin 6 receptor	Promoter
chr4	128636332	128636482	151	*	Distal Intergenic	4	128552590	128553416	827	2	101927259	ENST00000608228.1	-82916	0	LOC101927259	uncharacterized LOC101927259	Intergenic
chr1	41494305	41494782	478	*	Promoter (9-10kb)	1	41478775	41484683	5909	2	1907	ENST00000372587.5	-9622	ENSG00000127129	EDN2	endothelin 2	Promoter
chr7	74443525	74444516	992	*	Promoter (9-10kb)	7	74453790	74602590	148801	1	9569	ENST00000265755.7	-9274	ENSG00000006704	GTF2IRD1	GTF2I repeat domain containing 1	Promoter
chr7	1713251	1714224	974	*	Intron (ENST00000424383.4/392617, intron 2 of 2)	7	1709162	1747954	38793	1	392617	ENST00000561626.3	4089	ENSG00000225968	ELFN1	extracellular leucine rich repeat and fibronectin type III domain containing 1	Intron
chr14	105484202	105484455	254	*	Promoter (1-2kb)	14	105486317	105488785	2469	1	1396	ENST00000496700.5	-1862	ENSG00000213145	CRIP1	cysteine rich protein 1	Promoter
chr11	133554740	133554890	151	*	Distal Intergenic	11	132414981	133532501	1117521	2	4978	ENST00000524381.6	-22239	ENSG00000183715	OPCML	opioid binding protein/cell adhesion molecule like	Intergenic
chr5	173329512	173329662	151	*	Promoter (1-2kb)	5	173325834	173328447	2614	2	8614	ENST00000519511.1	-1065	ENSG00000113739	STC2	stanniocalcin 2	Promoter
chr15	67758955	67759237	283	*	Intron (ENST00000178640.10/5607, intron 19 of 21)	15	67748368	67769905	21538	1	5607	ENST00000558021.1	10587	ENSG00000137764	MAP2K5	mitogen-activated protein kinase kinase 5	Intron
chr2	205025192	205025646	455	*	Intron (ENST00000406610.7/117583, intron 3 of 22)	2	204965152	205620162	655011	1	117583	ENST00000622699.2	60040	ENSG00000116117	PARD3B	par-3 family cell polarity regulator beta	Intron
chr3	11544359	11544533	175	*	Intron (ENST00000446450.6/10533, intron 16 of 16)	3	11558470	11568924	10455	2	9686	ENST00000424529.6	24391	ENSG00000144560	VGLL4	vestigial like family member 4	Intron
chr9	20289841	20290033	193	*	Distal Intergenic	9	20346293	20363569	17277	2	4300	ENST00000469261.5	73536	ENSG00000171843	MLLT3	MLLT3 super elongation complex subunit	Intergenic
chr8	33309304	33310173	870	*	Distal Intergenic	8	33371829	33377556	5728	2	84750	ENST00000519440.5	67383	ENSG00000172728	FUT10	fucosyltransferase 10	Intergenic
chr14	40364983	40365741	759	*	Intron (ENST00000652126.1/105370462, intron 5 of 7)	14	40267283	40348331	81049	2	105370463	ENST00000652631.1	-16652	0	LOC105370463	uncharacterized LOC105370463	Intron
chr12	75814787	75815703	917	*	Intron (ENST00000552856.1/105369844, intron 1 of 4)	12	75694010	75698816	4807	2	105369844	ENST00000548702.1	-115971	0	LOC105369844	uncharacterized LOC105369844	Intron
chr8	66889665	66890263	599	*	Intron (ENST00000396592.7/157777, intron 9 of 12)	8	66874048	66919582	45535	1	157777	ENST00000415737.1	15617	ENSG00000178460	MCMDC2	minichromosome maintenance domain containing 2	Intron
chr4	47145496	47146080	585	*	Intron (ENST00000513567.5/2560, intron 3 of 3)	4	47031633	47403385	371753	1	2560	ENST00000510909.1	113863	ENSG00000163288	GABRB1	gamma-aminobutyric acid type A receptor subunit beta1	Intron
chr6	64299012	64299932	921	*	Intron (ENST00000503581.6/346007, intron 30 of 42)	6	63744111	64066376	322266	2	346007	ENST00000398580.3	-232636	ENSG00000188107	EYS	eyes shut homolog	Intron
chr2	173831024	173832040	1017	*	Distal Intergenic	2	173908532	173916832	8301	2	6670	ENST00000465379.1	84792	ENSG00000172845	SP3	Sp3 transcription factor	Intergenic
chr1	156140413	156141547	1135	*	Distal Intergenic	1	156137701	156139894	2194	1	4000	ENST00000683773.1	2712	ENSG00000160789	LMNA	lamin A/C	Intergenic
chr1	9182309	9182556	248	*	Promoter (<=1kb)	1	9148011	9182392	34382	2	106614088	ENST00000635687.1	0	ENSG00000228526	MIR34AHG	MIR34A host gene	Promoter
chr1	39515805	39516204	400	*	Promoter (<=1kb)	1	39514956	39516490	1535	1	192217	ENST00000447263.1	849	ENSG00000237624	OXCT2P1	3-oxoacid CoA-transferase 2 pseudogene 1	Promoter
chr14	21192811	21193181	371	*	Distal Intergenic	14	21200079	21205503	5425	2	283624	ENST00000555379.1	12322	ENSG00000258441	LINC00641	long intergenic non-protein coding RNA 641	Intergenic
chr2	50661405	50662224	820	*	Promoter (4-5kb)	2	50199137	50656414	457278	2	9378	ENST00000331040.9	-4991	ENSG00000179915	NRXN1	neurexin 1	Promoter
chr11	9037112	9037791	680	*	Promoter (5-6kb)	11	9027489	9031260	3772	2	57758	ENST00000519535.1	-5852	ENSG00000175356	SCUBE2	signal peptide, CUB domain and EGF like domain containing 2	Promoter
chr7	85599790	85599948	159	*	Distal Intergenic	7	85475227	85489232	14006	1	105375380	ENST00000422448.1	124563	ENSG00000225128	LINC00972	long intergenic non-protein coding RNA 972	Intergenic
chr2	47026771	47027450	680	*	Promoter (6-7kb)	2	47034155	47060956	26802	1	57217	ENST00000484337.5	-6705	ENSG00000068724	TTC7A	tetratricopeptide repeat domain 7A	Promoter
chr12	58285620	58286177	558	*	Distal Intergenic	12	58087892	58093362	5471	1	105369785	ENST00000548215.1	197728	ENSG00000257541	LINC02403	long intergenic non-protein coding RNA 2403	Intergenic
chr5	7564191	7564529	339	*	Intron (ENST00000338316.9/108, intron 3 of 24)	5	7611109	7695816	84708	1	108	ENST00000515681.1	-46580	ENSG00000078295	ADCY2	adenylate cyclase 2	Intron
chr1	74570830	74571487	658	*	Promoter (5-6kb)	1	74577430	74626098	48669	1	101927320	ENST00000612390.4	-5943	ENSG00000234497	ERICH3-AS1	ERICH3 antisense RNA 1	Promoter
chr6	107578735	107579333	599	*	Intron (ENST00000317357.10/55084, intron 4 of 6)	6	107634990	107636316	1327	1	55084	ENST00000494935.1	-55657	ENSG00000112320	SOBP	sine oculis binding protein homolog	Intron
chr19	45615667	45616381	715	*	Promoter (<=1kb)	19	45609662	45616152	6491	2	24139	ENST00000592433.5	0	ENSG00000125746	EML2	EMAP like 2	Promoter
chr4	8628599	8629124	526	*	Distal Intergenic	4	8618092	8619487	1396	1	8532	ENST00000513486.1	10507	ENSG00000109625	CPZ	carboxypeptidase Z	Intergenic
chr4	172253257	172253978	722	*	Intron (ENST00000506823.6/442117, intron 3 of 12)	4	172266154	172669207	403054	1	442117	ENST00000457021.1	-12176	ENSG00000174473	GALNTL6	polypeptide N-acetylgalactosaminyltransferase like 6	Intron
chr6	165520869	165522254	1386	*	Intron (ENST00000647989.1/10846, intron 3 of 22)	6	165327289	165503356	176068	2	10846	ENST00000649761.1	-17513	ENSG00000112541	PDE10A	phosphodiesterase 10A	Intron
chr2	15779988	15780783	796	*	Distal Intergenic	2	15700531	15715631	15101	1	101926966	ENST00000476839.2	79457	ENSG00000231031	LINC01804	long intergenic non-protein coding RNA 1804	Intergenic
chr6	24918719	24919869	1151	*	Promoter (7-8kb)	6	24840297	24911070	70774	2	9750	ENST00000644411.1	-7649	ENSG00000111913	RIPOR2	RHO family interacting cell polarization regulator 2	Promoter
chr13	39600541	39601407	867	*	Promoter (1-2kb)	13	39342892	39603193	260302	2	10186	ENST00000379589.4	1786	ENSG00000183722	LHFPL6	LHFPL tetraspan subfamily member 6	Promoter
chr1	172449969	172450842	874	*	Promoter (<=1kb)	1	172451041	172468827	17787	1	92346	ENST00000367726.1	-199	ENSG00000180999	C1orf105	chromosome 1 open reading frame 105	Promoter
chr4	110633698	110633849	152	*	Intron (ENST00000394595.8/5308, intron 1 of 4)	4	110617423	110637011	19589	2	5308	ENST00000394595.8	3162	ENSG00000164093	PITX2	paired like homeodomain 2	Intron
chr3	71729995	71730317	323	*	Promoter (<=1kb)	3	71690041	71729197	39157	2	317649	ENST00000497838.5	-798	ENSG00000163412	EIF4E3	eukaryotic translation initiation factor 4E family member 3	Promoter
chr13	45047039	45047210	172	*	Intron (ENST00000437748.2/105370188, intron 1 of 2)	13	45031204	45033611	2408	1	55425	ENST00000473119.1	15835	ENSG00000133114	GPALPP1	GPALPP motifs containing 1	Intron
chr5	124261943	124263007	1065	*	Intron (ENST00000628324.2/103724389, intron 2 of 3)	5	124131241	124314679	183439	2	101927397	ENST00000662643.1	51672	0	LOC101927397	uncharacterized LOC101927397	Intron
chr11	118922122	118922333	212	*	Promoter (2-3kb)	11	118925164	118958554	33391	1	7379	ENST00000534788.1	-2831	ENSG00000110375	UPK2	uroplakin 2	Promoter
chr4	108426537	108426833	297	*	Distal Intergenic	4	108556101	108620395	64295	2	285456	ENST00000509984.1	193562	ENSG00000234492	RPL34-DT	RPL34 divergent transcript	Intergenic
chr5	16740015	16740761	747	*	Promoter (1-2kb)	5	16703000	16741880	38881	2	4651	ENST00000512061.5	1119	ENSG00000145555	MYO10	myosin X	Promoter
chr12	49540129	49540279	151	*	Promoter (<=1kb)	12	49541094	49543878	2785	1	23416	ENST00000550434.1	-815	ENSG00000135519	KCNH3	potassium voltage-gated channel subfamily H member 3	Promoter
chr9	2179783	2180400	618	*	Promoter (<=1kb)	9	2181233	2192796	11564	1	6595	ENST00000635273.1	-833	ENSG00000080503	SMARCA2	SWI/SNF related, matrix associated, actin dependent regulator of chromatin, subfamily a, member 2	Promoter
chr11	63761188	63761404	217	*	3' UTR	11	63764182	63765952	1771	2	65998	ENST00000445014.3	4548	ENSG00000188070	ZFTA	zinc finger translocation associated	Exon
chr2	208192696	208193464	769	*	Promoter (2-3kb)	2	208165347	208190030	24684	2	389073	ENST00000341287.9	-2666	ENSG00000188674	C2orf80	chromosome 2 open reading frame 80	Promoter
chr10	27911484	27911704	221	*	Intron (ENST00000673384.1/55130, intron 11 of 17)	10	27812168	27860664	48497	2	55130	ENST00000671855.1	-50820	ENSG00000169126	ODAD2	outer dynein arm docking complex subunit 2	Intron
chr1	14733076	14733877	802	*	Intron (ENST00000636203.1/23254, intron 3 of 16)	1	14598717	15065797	467081	1	23254	ENST00000503743.5	134359	ENSG00000189337	KAZN	kazrin, periplakin interacting protein	Intron
chr4	104592370	104592526	157	*	Intron (ENST00000664466.1/101929468, intron 1 of 4)	4	104638605	104734546	95942	1	101929468	ENST00000655215.1	-46079	ENSG00000245384	CXXC4-AS1	CXXC4 antisense RNA 1	Intron
chr1	64538029	64538207	179	*	Intron (ENST00000651257.2/57685, intron 1 of 26)	1	64563677	64693058	129382	1	57685	ENST00000470527.1	-25470	ENSG00000158966	CACHD1	cache domain containing 1	Intron
chr15	40092778	40093616	839	*	Intron (ENST00000354670.9/90427, intron 4 of 4)	15	40091787	40106086	14300	2	90427	ENST00000431415.3	12470	ENSG00000104081	BMF	Bcl2 modifying factor	Intron
chr2	49043509	49043659	151	*	Intron (ENST00000634588.1/ENST00000634588.1, intron 2 of 4)	2	49059603	49059658	56	1	102465854	ENST00000390747.3	-15944	ENSG00000212036	MIR548BA	microRNA 548ba	Intron
chr7	44639621	44640139	519	*	Intron (ENST00000439616.6/4967, intron 2 of 19)	7	44666621	44675245	8625	1	4967	ENST00000459672.5	-26482	ENSG00000105953	OGDH	oxoglutarate dehydrogenase	Intron
chr19	50137790	50138000	211	*	Intron (ENST00000660128.1/105372436, intron 2 of 2)	19	50136859	50148230	11372	2	105372436	ENST00000660128.1	10230	0	LOC105372436	uncharacterized LOC105372436	Intron
chr5	160556618	160556768	151	*	Distal Intergenic	5	160602566	160603291	726	2	23120	ENST00000523758.1	46523	ENSG00000118322	ATP10B	ATPase phospholipid transporting 10B (putative)	Intergenic
chr8	132044941	132045360	420	*	Intron (ENST00000254627.4/729330, intron 3 of 13)	8	132024216	132059382	35167	2	729330	ENST00000254627.4	14022	ENSG00000253117	OC90	otoconin 90	Intron
chr1	47388510	47389178	669	*	Intron (ENST00000420876.1/102724077, intron 1 of 2)	1	47380928	47408477	27550	2	102724077	ENST00000420876.1	19299	0	LINC01389	long intergenic non-protein coding RNA 1389	Intron
chr17	22384404	22384554	151	*	Distal Intergenic	17	22406019	22413744	7726	1	284124	ENST00000612344.1	-21465	ENSG00000276399	FLJ36000	uncharacterized FLJ36000	Intergenic
chr8	58098478	58098996	519	*	Exon (ENST00000518536.1/ENST00000518536.1, exon 3 of 4)	8	58070318	58146037	75720	1	90362	ENST00000521413.1	28160	ENSG00000169122	FAM110B	family with sequence similarity 110 member B	Exon
chr6	116572857	116573202	346	*	Promoter (1-2kb)	6	116571563	116590361	18799	1	51389	ENST00000518117.5	1294	ENSG00000111832	RWDD1	RWD domain containing 1	Promoter
chr4	165723089	165723925	837	*	Intron (ENST00000507838.1/101928151, intron 3 of 5)	4	165726748	165757660	30913	2	101928131	ENST00000657783.1	33735	0	LOC101928131	uncharacterized LOC101928131	Intron
chr1	68104249	68104782	534	*	Intron (ENST00000420587.5/100289178, intron 6 of 9)	1	68125974	68138162	12189	2	79971	ENST00000498615.1	33380	ENSG00000116729	WLS	Wnt ligand secretion mediator	Intron
chr1	100747704	100748251	548	*	Distal Intergenic	1	100719764	100739038	19275	1	7412	ENST00000370115.1	27940	ENSG00000162692	VCAM1	vascular cell adhesion molecule 1	Intergenic
chr9	136762935	136763417	483	*	Promoter (1-2kb)	9	136759634	136764464	4831	2	389812	ENST00000495223.1	1047	ENSG00000177984	LCN15	lipocalin 15	Promoter
chr6	148818243	148818393	151	*	Intron (ENST00000367463.5/10090, intron 1 of 7)	6	148747030	149076990	329961	1	10090	ENST00000367463.5	71213	ENSG00000111962	UST	uronyl 2-sulfotransferase	Intron
chr2	111705741	111706067	327	*	Promoter (6-7kb)	2	111429324	111699033	269710	2	541471	ENST00000644013.1	-6708	ENSG00000172965	MIR4435-2HG	MIR4435-2 host gene	Promoter
chr5	102671187	102672074	888	*	Promoter (<=1kb)	5	102608479	102671765	63287	2	285708	ENST00000662437.1	0	ENSG00000250682	LINC00491	long intergenic non-protein coding RNA 491	Promoter
chr20	46895551	46895701	151	*	Promoter (<=1kb)	20	46894870	47188844	293975	1	2139	ENST00000497062.6	681	ENSG00000064655	EYA2	EYA transcriptional coactivator and phosphatase 2	Promoter
chr9	136345359	136346552	1194	*	Promoter (6-7kb)	9	136353057	136359605	6549	1	26086	ENST00000429455.5	-6505	ENSG00000160360	GPSM1	G protein signaling modulator 1	Promoter
chr15	70063420	70063570	151	*	Promoter (4-5kb)	15	70058091	70058815	725	2	7090	ENST00000559826.1	-4605	ENSG00000140332	TLE3	TLE family member 3, transcriptional corepressor	Promoter
chr1	190540023	190541121	1099	*	Distal Intergenic	1	190479006	190480735	1730	1	101929120	ENST00000424735.1	61017	0	BRINP3-DT	BRINP3 divergent transcript	Intergenic
chr11	85182571	85183259	689	*	Intron (ENST00000376104.7/1740, intron 4 of 27)	11	84534613	85133123	598511	2	1740	ENST00000527088.1	-49448	ENSG00000150672	DLG2	discs large MAGUK scaffold protein 2	Intron
chr7	122300129	122300564	436	*	Promoter (3-4kb)	7	122303658	122310077	6420	1	154860	ENST00000428449.5	-3094	ENSG00000230316	FEZF1-AS1	FEZF1 antisense RNA 1	Promoter
chr11	43556890	43557895	1006	*	Promoter (<=1kb)	11	43556436	43673393	116958	1	51144	ENST00000526615.6	454	ENSG00000149084	HSD17B12	hydroxysteroid 17-beta dehydrogenase 12	Promoter
chr3	147405313	147405579	267	*	Promoter (<=1kb)	3	147386048	147405520	19473	2	84107	ENST00000425731.7	0	ENSG00000174963	ZIC4	Zic family member 4	Promoter
chr1	185453549	185453721	173	*	Distal Intergenic	1	185331257	185335039	3783	2	100288079	ENST00000565520.1	-118510	ENSG00000261024	GS1-279B7.1	microtubule associated protein 1 light chain 3 beta pseudogene	Intergenic
chr14	101780858	101781218	361	*	Promoter (4-5kb)	14	101786111	101797701	11591	1	5527	ENST00000553554.1	-4893	ENSG00000078304	PPP2R5C	protein phosphatase 2 regulatory subunit B'gamma	Promoter
chr18	48929251	48929401	151	*	Promoter (<=1kb)	18	48921411	48930182	8772	2	4092	ENST00000587336.1	781	ENSG00000101665	SMAD7	SMAD family member 7	Promoter
chr18	62426118	62426268	151	*	Distal Intergenic	18	62357903	62360043	2141	1	8792	ENST00000587697.1	68215	ENSG00000141655	TNFRSF11A	TNF receptor superfamily member 11a	Intergenic
chrY	11551706	11552107	402	*	Distal Intergenic	24	11155654	11215026	59373	2	105379273	ENST00000652671.1	-336680	0	LOC105379273	uncharacterized LOC105379273	Intergenic
chr20	62409922	62410772	851	*	Promoter (2-3kb)	20	62388632	62407285	18654	2	81928	ENST00000279101.9	-2637	ENSG00000149679	CABLES2	Cdk5 and Abl enzyme substrate 2	Promoter
chr9	132163458	132163608	151	*	Promoter (1-2kb)	9	132162058	132244526	82469	1	84628	ENST00000393229.4	1400	ENSG00000196358	NTNG2	netrin G2	Promoter
chr2	204415522	204416704	1183	*	Distal Intergenic	2	204473834	204476025	2192	1	105373845	ENST00000656172.1	-57130	0	LOC105373845	uncharacterized LOC105373845	Intergenic
chr1	6491737	6492281	545	*	Promoter (<=1kb)	1	6474575	6491696	17122	2	57449	ENST00000675093.1	-41	ENSG00000171680	PLEKHG5	pleckstrin homology and RhoGEF domain containing G5	Promoter
chr12	79547940	79548109	170	*	Intron (ENST00000551032.5/ENST00000551032.5, intron 2 of 2)	12	79584879	79596534	11656	2	5074	ENST00000550603.1	48425	ENSG00000177425	PAWR	pro-apoptotic WT1 regulator	Intron
chr5	9222244	9223163	920	*	Intron (ENST00000382496.10/9037, intron 8 of 22)	5	9202124	9265545	63422	2	9037	ENST00000514923.4	42382	ENSG00000112902	SEMA5A	semaphorin 5A	Intron
chr9	95411124	95411665	542	*	Intron (ENST00000636777.1/2176, intron 1 of 6)	9	95150015	95426742	276728	2	2176	ENST00000636777.1	15077	ENSG00000158169	FANCC	FA complementation group C	Intron
chr3	112000837	112001377	541	*	Promoter (<=1kb)	3	112000772	112013882	13111	1	29114	ENST00000469385.1	65	ENSG00000144834	TAGLN3	transgelin 3	Promoter
chr15	89408004	89408315	312	*	Distal Intergenic	15	89387332	89398484	11153	1	254559	ENST00000671447.1	20672	ENSG00000255571	MIR9-3HG	MIR9-3 host gene	Intergenic
chr7	51517237	51517907	671	*	Intron (ENST00000648455.1/105375278, intron 1 of 6)	7	51471717	51729716	258000	1	105375278	ENST00000648455.1	45520	0	LOC105375278	uncharacterized LOC105375278	Intron
chr10	101749075	101749969	895	*	Distal Intergenic	10	101701998	101730037	28040	2	105378456	ENST00000664847.1	-19038	0	LOC105378456	uncharacterized LOC105378456	Intergenic
chr2	174326168	174327196	1029	*	Promoter (<=1kb)	2	174326027	174330643	4617	1	285084	ENST00000420866.1	141	ENSG00000231453	LINC01305	long intergenic non-protein coding RNA 1305	Promoter
chr10	71623251	71623593	343	*	Intron (ENST00000224721.12/64072, intron 11 of 69)	10	71617285	71647904	30620	1	64072	ENST00000470494.5	5966	ENSG00000107736	CDH23	cadherin related 23	Intron
chr8	144270392	144271321	930	*	Intron (ENST00000569669.6/23246, intron 3 of 15)	8	144266453	144268481	2029	1	642658	ENST00000567180.3	3939	ENSG00000260428	SCX	scleraxis bHLH transcription factor	Intron
chr1	56564991	56565574	584	*	Intron (ENST00000371250.4/8613, intron 1 of 5)	1	56494761	56579563	84803	2	8613	ENST00000371250.4	13989	ENSG00000162407	PLPP3	phospholipid phosphatase 3	Intron
