## Supplementary Table 3 for "Balanced SET levels favor the correct enhancer repertoire during cell fate acquisition": Supplementary Table 3.xls (part 7 of 81)

### Sheet: ATAC NPCs D868D cluster 3 (continued)
chr	start	end	width	strand	annotation	geneChr	geneStart	geneEnd	geneLength	geneStrand	geneId	transcriptId	distanceToTSS	ensembl_gene_id	SYMBOL	GENENAME	Feature
chr1	203129583	203130155	573	*	Promoter (<=1kb)	1	203129634	203165741	36108	1	134	ENST00000464019.1	0	ENSG00000163485	ADORA1	adenosine A1 receptor	Promoter
chr9	130659471	130659638	168	*	Promoter (4-5kb)	9	130664594	130682983	18390	1	59335	ENST00000253008.3	-4956	ENSG00000130711	PRDM12	PR/SET domain 12	Promoter
chr1	101440537	101440955	419	*	Distal Intergenic	1	101350049	101390303	40255	1	104355286	ENST00000444327.1	90488	ENSG00000231671	LINC01307	long intergenic non-protein coding RNA 1307	Intergenic
chr5	127298290	127298440	151	*	Intron (ENST00000503335.7/84466, intron 1 of 24)	5	127290859	127461222	170364	1	84466	ENST00000274473.6	7431	ENSG00000145794	MEGF10	multiple EGF like domains 10	Intron
chr1	3684086	3684727	642	*	Promoter (1-2kb)	1	3682366	3733079	50714	1	7161	ENST00000604479.5	1720	ENSG00000078900	TP73	tumor protein p73	Promoter
chr9	124486959	124487436	478	*	Intron (ENST00000373588.9/2516, intron 6 of 6)	9	124482728	124500986	18259	2	2516	ENST00000373587.3	13550	ENSG00000136931	NR5A1	nuclear receptor subfamily 5 group A member 1	Intron
chr7	437390	438044	655	*	Exon (ENST00000664509.1/116435278, exon 2 of 2)	7	425483	428341	2859	1	116435278	ENST00000652788.1	11907	ENSG00000286710	LOC116435278	uncharacterized LOC116435278	Exon
chr1	201512968	201513582	615	*	Promoter (3-4kb)	1	201483926	201509456	25531	2	1465	ENST00000531916.5	-3512	ENSG00000159176	CSRP1	cysteine and glycine rich protein 1	Promoter
chr2	155841866	155842100	235	*	Distal Intergenic	2	156011617	156024613	12997	2	101929378	ENST00000448255.5	182513	ENSG00000226383	LINC01876	long intergenic non-protein coding RNA 1876	Intergenic
chr11	44005009	44005733	725	*	Distal Intergenic	11	44047981	44059977	11997	1	390110	ENST00000378832.1	-42248	ENSG00000205126	ACCSL	1-aminocyclopropane-1-carboxylate synthase homolog (inactive) like	Intergenic
chr12	67427212	67427477	266	*	Distal Intergenic	12	67440998	67442559	1562	2	102724433	ENST00000543387.1	15082	ENSG00000256172	LINC02420	long intergenic non-protein coding RNA 2420	Intergenic
chr6	118198660	118199243	584	*	Intron (ENST00000360388.9/222553, intron 2 of 7)	6	118154442	118317676	163235	1	222553	ENST00000621341.1	44218	ENSG00000196376	SLC35F1	solute carrier family 35 member F1	Intron
chr1	202720702	202720900	199	*	Distal Intergenic	1	202724714	202729715	5002	2	10765	ENST00000648676.1	8815	ENSG00000117139	KDM5B	lysine demethylase 5B	Intergenic
chr9	88777944	88778193	250	*	Intron (ENST00000657641.1/ENST00000657641.1, intron 1 of 4)	9	88745836	88745905	70	2	100423015	ENST00000581736.1	-32039	ENSG00000265873	MIR4289	microRNA 4289	Intron
chr5	107808347	107809107	761	*	Distal Intergenic	5	107376894	107670937	294044	2	1946	ENST00000333274.11	-137410	ENSG00000184349	EFNA5	ephrin A5	Intergenic
chr2	217836293	217837584	1292	*	Intron (ENST00000646520.1/7145, intron 19 of 32)	2	217802789	217842160	39372	2	7145	ENST00000446688.5	4576	ENSG00000079308	TNS1	tensin 1	Intron
chr8	12550492	12550809	318	*	Intron (ENST00000641618.1/729732, intron 2 of 5)	8	12594985	12605726	10742	2	729732	ENST00000636622.1	54917	ENSG00000283674	LOC729732	uncharacterized LOC729732	Intron
chr1	33151187	33152002	816	*	Intron (ENST00000291416.10/55223, intron 4 of 4)	1	33146702	33176550	29849	2	55223	ENST00000543586.1	24548	ENSG00000116525	TRIM62	tripartite motif containing 62	Intron
chr13	79187751	79188581	831	*	Distal Intergenic	13	79311824	79341212	29389	2	64062	ENST00000449987.6	152631	ENSG00000139746	RBM26	RNA binding motif protein 26	Intergenic
chr8	20234443	20235441	999	*	Distal Intergenic	8	20218182	20226819	8638	1	526	ENST00000521442.1	16261	ENSG00000147416	ATP6V1B2	ATPase H+ transporting V1 subunit B2	Intergenic
chr1	151199774	151199924	151	*	Promoter (1-2kb)	1	151198725	151227361	28637	1	8394	ENST00000454769.2	1049	ENSG00000143398	PIP5K1A	phosphatidylinositol-4-phosphate 5-kinase type 1 alpha	Promoter
chr9	127971447	127971717	271	*	Promoter (7-8kb)	9	127948199	127963745	15547	2	399665	ENST00000479828.1	-7702	ENSG00000167106	FAM102A	family with sequence similarity 102 member A	Promoter
chr2	169119105	169119419	315	*	Distal Intergenic	2	169132600	169139663	7064	2	4036	ENST00000491228.1	20244	ENSG00000081479	LRP2	LDL receptor related protein 2	Intergenic
chr4	173507964	173508608	645	*	Promoter (1-2kb)	4	173509633	173511764	2132	1	101928409	ENST00000652035.1	-1025	0	LOC101928409	uncharacterized LOC101928409	Promoter
chr4	9331531	9331740	210	*	Promoter (1-2kb)	4	9329911	9331503	1593	1	728373	ENST00000509271.1	1620	ENSG00000230430	USP17L25	ubiquitin specific peptidase 17 like family member 25	Promoter
chr15	70505673	70506069	397	*	Promoter (<=1kb)	15	70503907	70505928	2022	2	105370880	ENST00000559752.1	0	ENSG00000259473	LINC02205	long intergenic non-protein coding RNA 2205	Promoter
chr22	33476758	33477496	739	*	Intron (ENST00000608642.6/9215, intron 5 of 11)	22	33273077	33438567	165491	2	9215	ENST00000674816.1	-38191	ENSG00000133424	LARGE1	LARGE xylosyl- and glucuronyltransferase 1	Intron
chr1	3909680	3909901	222	*	Intron (ENST00000667408.1/100133612, intron 1 of 1)	1	3900416	3915447	15032	1	100133612	ENST00000439488.1	9264	ENSG00000236423	LINC01134	long intergenic non-protein coding RNA 1134	Intron
chr1	190475169	190476058	890	*	Promoter (<=1kb)	1	190265009	190475984	210976	2	339479	ENST00000631494.1	0	ENSG00000162670	BRINP3	BMP/retinoic acid inducible neural specific 3	Promoter
chr5	124922076	124922228	153	*	Exon (ENST00000509456.2/ENST00000509456.2, exon 4 of 4)	5	124893360	124980772	87413	1	107986391	ENST00000642446.1	28716	0	LOC107986391	uncharacterized LOC107986391	Exon
chr3	194749902	194750289	388	*	Exon (ENST00000658471.1/100507391, exon 7 of 7)	3	194768690	194801050	32361	1	105374292	ENST00000653615.1	-18401	0	LOC105374292	uncharacterized LOC105374292	Exon
chr2	234707939	234708967	1029	*	Intron (ENST00000629370.1/106144537, intron 2 of 2)	2	234682668	234717764	35097	1	106144537	ENST00000629370.1	25271	ENSG00000280744	LINC01173	long intergenic non-protein coding RNA 1173	Intron
chr2	70726067	70726903	837	*	Promoter (8-9kb)	2	70692428	70717778	25351	2	119	ENST00000415348.5	-8289	ENSG00000075340	ADD2	adducin 2	Promoter
chr7	44240606	44241505	900	*	Promoter (<=1kb)	7	44225835	44242306	16472	2	816	ENST00000433930.1	801	ENSG00000058404	CAMK2B	calcium/calmodulin dependent protein kinase II beta	Promoter
chr16	74406918	74407068	151	*	Distal Intergenic	16	74411353	74412799	1447	2	497190	ENST00000564842.1	5731	ENSG00000140839	CLEC18B	C-type lectin domain family 18 member B	Intergenic
chr9	124125251	124126029	779	*	Distal Intergenic	9	124015397	124033301	17905	1	9355	ENST00000488674.2	109854	ENSG00000106689	LHX2	LIM homeobox 2	Intergenic
chr16	81564357	81565139	783	*	Intron (ENST00000537098.8/80790, intron 1 of 20)	16	81533902	81533966	65	1	102465840	ENST00000620068.1	30455	ENSG00000277255	MIR7854	microRNA 7854	Intron
chr6	118784441	118785011	571	*	Promoter (1-2kb)	6	118782848	118783131	284	1	100287632	ENST00000404721.2	1593	0	SELENOKP3	selenoprotein K pseudogene 3	Promoter
chr10	41863321	41863478	158	*	Distal Intergenic	10	42242721	42276842	34122	1	101929373	ENST00000622823.4	-379243	0	LOC101929373	uncharacterized LOC101929373	Intergenic
chr4	144493657	144494544	888	*	Intron (ENST00000650526.1/2993, intron 2 of 14)	4	144210777	144509378	298602	2	105377462	ENST00000648340.1	14834	0	LOC105377462	uncharacterized LOC105377462	Intron
chr6	166915547	166916142	596	*	Promoter (9-10kb)	6	166504515	166906451	401937	2	6196	ENST00000512860.5	-9096	ENSG00000071242	RPS6KA2	ribosomal protein S6 kinase A2	Promoter
chr3	159619414	159619564	151	*	Intron (ENST00000639147.1/100505385, intron 3 of 3)	3	159763713	159764963	1251	1	29970	ENST00000640565.1	-144149	ENSG00000151967	SCHIP1	schwannomin interacting protein 1	Intron
chr21	34670162	34670885	724	*	Promoter (<=1kb)	21	34669389	34718227	48839	1	54102	ENST00000360731.7	773	ENSG00000159212	CLIC6	chloride intracellular channel 6	Promoter
chr4	137622647	137622866	220	*	Distal Intergenic	4	137645265	137655174	9910	2	101927414	ENST00000505454.1	32308	0	LOC101927414	uncharacterized LOC101927414	Intergenic
chr10	74012027	74012243	217	*	Intron (ENST00000623461.3/7414, intron 2 of 22)	10	73998116	74120169	122054	1	7414	ENST00000211998.10	13911	ENSG00000035403	VCL	vinculin	Intron
chr6	155110754	155111389	636	*	Intron (ENST00000461783.7/26230, intron 4 of 28)	6	155121916	155129810	7895	1	26230	ENST00000535583.1	-10527	ENSG00000146426	TIAM2	TIAM Rac1 associated GEF 2	Intron
chr7	30688378	30688547	170	*	Promoter (5-6kb)	7	30651943	30682525	30583	2	1395	ENST00000506074.6	-5853	ENSG00000106113	CRHR2	corticotropin releasing hormone receptor 2	Promoter
chr4	158164084	158165022	939	*	Intron (ENST00000585682.6/51313, intron 2 of 4)	4	158127545	158167212	39668	2	51313	ENST00000592586.1	2190	ENSG00000164125	GASK1B	golgi associated kinase 1B	Intron
chr3	66583333	66584194	862	*	Distal Intergenic	3	66412926	66501263	88338	2	26018	ENST00000498287.5	-82070	ENSG00000144749	LRIG1	leucine rich repeats and immunoglobulin like domains 1	Intergenic
chr7	115707431	115708514	1084	*	Distal Intergenic	7	115679345	115682618	3274	2	100506489	ENST00000470532.1	-24813	ENSG00000240973	LOC100506489	uncharacterized LOC100506489	Intergenic
chr1	66349402	66349552	151	*	Promoter (4-5kb)	1	66354382	66372738	18357	1	5142	ENST00000480109.2	-4830	ENSG00000184588	PDE4B	phosphodiesterase 4B	Promoter
chr2	187510200	187511225	1026	*	Intron (ENST00000453517.5/105373786, intron 3 of 3)	2	187464230	187513641	49412	2	7035	ENST00000392365.5	2416	ENSG00000003436	TFPI	tissue factor pathway inhibitor	Intron
chr7	150800998	150801418	421	*	Promoter (<=1kb)	7	150791287	150801360	10074	2	28959	ENST00000447204.6	0	ENSG00000106565	TMEM176B	transmembrane protein 176B	Promoter
chrY	11553058	11553398	341	*	Distal Intergenic	24	11155654	11215026	59373	2	105379273	ENST00000652671.1	-338032	0	LOC105379273	uncharacterized LOC105379273	Intergenic
chr16	89706055	89706480	426	*	Distal Intergenic	16	89707784	89710642	2859	2	9605	ENST00000565023.1	4162	ENSG00000075399	VPS9D1	VPS9 domain containing 1	Intergenic
chr7	69764767	69764917	151	*	Intron (ENST00000644939.1/26053, intron 1 of 18)	7	69824571	70290554	465984	1	26053	ENST00000643587.1	-59654	ENSG00000158321	AUTS2	activator of transcription and developmental regulator AUTS2	Intron
chr3	194395324	194395704	381	*	3' UTR	3	194403465	194413063	9599	2	79572	ENST00000461660.1	17359	ENSG00000133657	ATP13A3	ATPase 13A3	Exon
chr19	5338297	5338479	183	*	Intron (ENST00000588552.5/5802, intron 1 of 30)	19	5158495	5340803	182309	2	5802	ENST00000588552.5	2324	ENSG00000105426	PTPRS	protein tyrosine phosphatase receptor type S	Intron
chr1	10716634	10717086	453	*	Intron (ENST00000377022.8/54897, intron 2 of 20)	1	10704196	10705575	1380	2	54897	ENST00000472814.1	-11059	ENSG00000130940	CASZ1	castor zinc finger 1	Intron
chr1	16728291	16728872	582	*	Promoter (8-9kb)	1	16692280	16720157	27878	2	284729	ENST00000270691.9	-8134	0	ESPNP	espin pseudogene	Promoter
chr16	77434410	77435365	956	*	Promoter (<=1kb)	16	77282128	77435034	152907	2	170692	ENST00000282849.10	0	ENSG00000140873	ADAMTS18	ADAM metallopeptidase with thrombospondin type 1 motif 18	Promoter
chr4	11427217	11427544	328	*	Promoter (<=1kb)	4	11426874	11467802	40929	1	107986178	ENST00000662830.1	343	0	LOC107986178	uncharacterized LOC107986178	Promoter
chr9	113535963	113537115	1153	*	Promoter (<=1kb)	9	113536504	113597737	61234	1	5998	ENST00000462143.5	0	ENSG00000138835	RGS3	regulator of G protein signaling 3	Promoter
chrX	137525543	137526363	821	*	Distal Intergenic	23	137566127	137572102	5976	1	7547	ENST00000287538.10	-39764	ENSG00000156925	ZIC3	Zic family member 3	Intergenic
chr14	54189420	54190417	998	*	Distal Intergenic	14	54396849	54417951	21103	1	1033	ENST00000555837.5	-206432	ENSG00000100526	CDKN3	cyclin dependent kinase inhibitor 3	Intergenic
chr9	89312242	89312392	151	*	Promoter (<=1kb)	9	89312225	89312306	82	1	100422936	ENST00000580744.1	17	ENSG00000265112	MIR3153	microRNA 3153	Promoter
chr13	45047372	45048144	773	*	Intron (ENST00000437748.2/105370188, intron 1 of 2)	13	45031204	45033611	2408	1	55425	ENST00000473119.1	16168	ENSG00000133114	GPALPP1	GPALPP motifs containing 1	Intron
chr6	155111528	155112185	658	*	Promoter (9-10kb)	6	155121916	155129810	7895	1	26230	ENST00000535583.1	-9731	ENSG00000146426	TIAM2	TIAM Rac1 associated GEF 2	Promoter
chr6	26312849	26313323	475	*	Distal Intergenic	6	26324705	26331900	7196	2	101928743	ENST00000655687.1	18577	ENSG00000287050	LOC101928743	uncharacterized LOC101928743	Intergenic
chr1	168354063	168354953	891	*	Intron (ENST00000636624.1/ENST00000636624.1, intron 1 of 3)	1	168375524	168375621	98	1	693142	ENST00000385239.1	-20571	ENSG00000207974	MIR557	microRNA 557	Intron
chr13	24005363	24006115	753	*	Intron (ENST00000382141.4/221178, intron 2 of 15)	13	23979810	24035027	55218	1	221178	ENST00000439928.2	25553	ENSG00000182957	SPATA13	spermatogenesis associated 13	Intron
chr1	228007022	228007551	530	*	Promoter (<=1kb)	1	228006998	228061271	54274	1	89780	ENST00000284523.2	24	ENSG00000154342	WNT3A	Wnt family member 3A	Promoter
chr15	95760925	95761209	285	*	Intron (ENST00000661571.1/ENST00000661571.1, intron 2 of 2)	15	95990582	96300990	310409	1	112268156	ENST00000619812.1	-229373	0	LOC112268156	uncharacterized LOC112268156	Intron
chr1	47812895	47813396	502	*	Intron (ENST00000606738.3/388630, intron 2 of 6)	1	47761132	47765547	4416	2	388630	ENST00000438589.1	-47348	ENSG00000269113	TRABD2B	TraB domain containing 2B	Intron
chr12	120771245	120771438	194	*	Promoter (1-2kb)	12	120764465	120770137	5673	2	121665	ENST00000392495.7	-1108	ENSG00000157837	SPPL3	signal peptide peptidase like 3	Promoter
chr8	12551622	12551791	170	*	Intron (ENST00000641618.1/729732, intron 2 of 5)	8	12594985	12605726	10742	2	729732	ENST00000636622.1	53935	ENSG00000283674	LOC729732	uncharacterized LOC729732	Intron
chr4	111792806	111793278	473	*	Distal Intergenic	4	111847565	111948916	101352	1	105377369	ENST00000679726.1	-54287	ENSG00000288691	LOC105377369	uncharacterized LOC105377369	Intergenic
chr8	22023950	22024105	156	*	Promoter (<=1kb)	8	22024125	22033156	9032	1	10361	ENST00000520125.5	-20	ENSG00000158806	NPM2	nucleophosmin/nucleoplasmin 2	Promoter
chr13	77674936	77675713	778	*	Distal Intergenic	13	77661376	77662626	1251	2	100129307	ENST00000648764.1	-12310	ENSG00000285746	LOC100129307	putative UPF0607 protein ENSP00000383144	Intergenic
chr16	47141820	47142126	307	*	Promoter (1-2kb)	16	47081634	47143709	62076	2	81831	ENST00000303155.9	1583	ENSG00000171208	NETO2	neuropilin and tolloid like 2	Promoter
chr9	1918270	1919175	906	*	Distal Intergenic	9	1980290	2029051	48762	1	6595	ENST00000637383.1	-61115	ENSG00000080503	SMARCA2	SWI/SNF related, matrix associated, actin dependent regulator of chromatin, subfamily a, member 2	Intergenic
chr5	124628893	124629397	505	*	Distal Intergenic	5	124636913	124644337	7425	2	57507	ENST00000513985.5	14940	ENSG00000168916	ZNF608	zinc finger protein 608	Intergenic
chr15	45162944	45163392	449	*	Promoter (1-2kb)	15	45161820	45165574	3755	1	53905	ENST00000682390.1	1124	ENSG00000137857	DUOX1	dual oxidase 1	Promoter
chr12	87870878	87871566	689	*	Distal Intergenic	12	87795733	87802028	6296	1	110806294	ENST00000551280.1	75145	0	LINC02258	long intergenic non-protein coding RNA 2258	Intergenic
chr15	51036858	51037760	903	*	Promoter (<=1kb)	15	51037488	51293912	256425	1	109729174	ENST00000559909.1	0	ENSG00000259240	MIR4713HG	MIR4713 host gene	Promoter
chr6	43506572	43507376	805	*	Promoter (2-3kb)	6	43509702	43520310	10609	1	9533	ENST00000428025.6	-2326	ENSG00000171453	POLR1C	RNA polymerase I and III subunit C	Promoter
chr21	42621754	42622532	779	*	Promoter (6-7kb)	21	42599280	42615058	15779	2	101928233	ENST00000419628.1	-6696	ENSG00000225431	LINC01671	long intergenic non-protein coding RNA 1671	Promoter
chr6	56715044	56715202	159	*	Intron (ENST00000421834.6/667, intron 2 of 93)	6	56638936	56693303	54368	2	667	ENST00000521104.1	-21741	ENSG00000151914	DST	dystonin	Intron
chr6	46390238	46390431	194	*	Intron (ENST00000371374.6/10231, intron 2 of 4)	6	46221468	46325672	104205	2	10231	ENST00000405162.2	-64566	ENSG00000172348	RCAN2	regulator of calcineurin 2	Intron
chr6	135839010	135839458	449	*	Distal Intergenic	6	135851701	136195574	343874	1	27115	ENST00000308191.11	-12243	ENSG00000171408	PDE7B	phosphodiesterase 7B	Intergenic
chr1	150259705	150260345	641	*	Promoter (1-2kb)	1	150258094	150263376	5283	1	23632	ENST00000483993.3	1611	ENSG00000118298	CA14	carbonic anhydrase 14	Promoter
chrX	154486462	154487019	558	*	Promoter (<=1kb)	23	154483717	154486615	2899	2	8266	ENST00000369660.9	0	ENSG00000102178	UBL4A	ubiquitin like 4A	Promoter
chr17	17749827	17749977	151	*	Intron (ENST00000353383.6/10743, intron 2 of 5)	17	17759154	17770821	11668	2	100861516	ENST00000443696.1	20844	ENSG00000237328	RAI1-AS1	RAI1 antisense RNA 1	Intron
chr4	129970562	129970712	151	*	Intron (ENST00000658130.1/107986313, intron 12 of 13)	4	129837361	129928716	91356	1	107986313	ENST00000507099.1	133201	ENSG00000249618	LINC02465	long intergenic non-protein coding RNA 2465	Intron
chr5	79133658	79133890	233	*	Intron (ENST00000520388.5/29958, intron 1 of 4)	5	79121281	79128197	6917	1	635	ENST00000521279.1	12377	ENSG00000145692	BHMT	betaine--homocysteine S-methyltransferase	Intron
chr3	159434115	159434274	160	*	Intron (ENST00000639147.1/100505385, intron 3 of 3)	3	159282646	159282734	89	1	100500803	ENST00000583286.1	151469	ENSG00000263634	MIR3919	microRNA 3919	Intron
chr5	153627550	153627728	179	*	Intron (ENST00000481559.6/2890, intron 2 of 10)	5	153573228	153655865	82638	1	2890	ENST00000520966.1	54322	ENSG00000155511	GRIA1	glutamate ionotropic receptor AMPA type subunit 1	Intron
chr16	84526747	84527640	894	*	Intron (ENST00000565079.5/57707, intron 1 of 3)	16	84479791	84504690	24900	2	57707	ENST00000570036.5	-22057	ENSG00000140950	MEAK7	MTOR associated protein, eak-7 homolog	Intron
chr5	64715438	64715662	225	*	Intron (ENST00000509189.5/100132916, intron 3 of 3)	5	64691319	64718082	26764	1	100132916	ENST00000513930.1	24119	ENSG00000145642	SHISAL2B	shisa like 2B	Intron
chr5	93572833	93573962	1130	*	Promoter (1-2kb)	5	93411447	93571343	159897	2	441094	ENST00000607831.5	-1490	ENSG00000237187	NR2F1-AS1	NR2F1 antisense RNA 1	Promoter
chr7	34059042	34059714	673	*	Promoter (7-8kb)	7	34067232	34153098	85867	1	168667	ENST00000476525.2	-7518	ENSG00000164619	BMPER	BMP binding endothelial regulator	Promoter
chr11	14248519	14248843	325	*	Intron (ENST00000576479.4/10418, intron 7 of 15)	11	14262447	14265999	3553	1	10418	ENST00000591785.1	-13604	ENSG00000262655	SPON1	spondin 1	Intron
chr13	113122610	113123326	717	*	Promoter (<=1kb)	13	113122799	113149529	26731	1	2159	ENST00000375559.8	0	ENSG00000126218	F10	coagulation factor X	Promoter
chr8	110806064	110806953	890	*	Distal Intergenic	8	110900058	111027337	127280	2	101927459	ENST00000658028.1	220384	ENSG00000253877	LINC01608	long intergenic non-protein coding RNA 1608	Intergenic
chr1	6446031	6446295	265	*	Promoter (1-2kb)	1	6447331	6449056	1726	1	83715	ENST00000632803.1	-1036	ENSG00000187017	ESPN	espin	Promoter
chr4	1019375	1019658	284	*	Intron (ENST00000398484.6/53834, intron 3 of 7)	4	1012451	1026897	14447	1	53834	ENST00000264748.6	6924	ENSG00000127418	FGFRL1	fibroblast growth factor receptor like 1	Intron
chr16	73034460	73034787	328	*	Intron (ENST00000268489.10/463, intron 1 of 9)	16	72782885	73048128	265244	2	463	ENST00000268489.10	13341	ENSG00000140836	ZFHX3	zinc finger homeobox 3	Intron
chr1	208161195	208161589	395	*	Intron (ENST00000367033.4/5362, intron 3 of 31)	1	208106102	208107655	1554	1	105372887	ENST00000668227.1	55093	0	LOC105372887	uncharacterized LOC105372887	Intron
chr2	176067606	176067900	295	*	Distal Intergenic	2	176077472	176083913	6442	2	344191	ENST00000308618.4	16013	ENSG00000174279	EVX2	even-skipped homeobox 2	Intergenic
chr3	94225143	94226040	898	*	Distal Intergenic	3	94061169	94063389	2221	2	200895	ENST00000496983.1	-161754	ENSG00000178700	DHFR2	dihydrofolate reductase 2	Intergenic
chr9	34547704	34548226	523	*	Distal Intergenic	9	34568012	34571022	3011	1	105376023	ENST00000656721.1	-19786	ENSG00000237159	LOC105376023	uncharacterized LOC105376023	Intergenic
chr11	47523986	47524326	341	*	Promoter (<=1kb)	11	47470318	47523988	53671	2	10658	ENST00000532048.5	0	ENSG00000149187	CELF1	CUGBP Elav-like family member 1	Promoter
chr1	158071132	158071754	623	*	Intron (ENST00000360089.8/55243, intron 1 of 12)	1	158086680	158100262	13583	1	55243	ENST00000368172.1	-14926	ENSG00000183853	KIRREL1	kirre like nephrin family adhesion molecule 1	Intron
chr15	64154155	64154590	436	*	Promoter (<=1kb)	15	64153480	64157480	4001	1	79856	ENST00000560997.1	675	ENSG00000157734	SNX22	sorting nexin 22	Promoter
chr1	93740156	93741183	1028	*	Intron (ENST00000370244.5/8412, intron 2 of 13)	1	93752924	93775444	22521	2	8412	ENST00000433544.1	34261	ENSG00000137936	BCAR3	BCAR3 adaptor protein, NSP family member	Intron
chr10	52233257	52234138	882	*	Intron (ENST00000401604.8/5592, intron 9 of 17)	10	52291424	52313478	22055	2	100506939	ENST00000658196.1	79340	0	PRKG1-AS1	PRKG1 antisense RNA 1	Intron
chr9	93098430	93098698	269	*	Intron (ENST00000375464.7/84270, intron 1 of 5)	9	93096323	93111187	14865	1	84270	ENST00000498243.1	2107	ENSG00000165233	CARD19	caspase recruitment domain family member 19	Intron
chr5	150217965	150218492	528	*	Intron (ENST00000524041.1/6534, intron 15 of 15)	5	150221767	150224405	2639	2	815	ENST00000683273.1	5913	ENSG00000070808	CAMK2A	calcium/calmodulin dependent protein kinase II alpha	Intron
chr2	70732959	70733429	471	*	Intron (ENST00000403045.6/119, intron 1 of 20)	2	70692428	70717778	25351	2	119	ENST00000415348.5	-15181	ENSG00000075340	ADD2	adducin 2	Intron
chr4	181172721	181173698	978	*	Distal Intergenic	4	181064089	181159149	95061	2	728081	ENST00000512487.1	-13572	ENSG00000248197	LINC00290	long intergenic non-protein coding RNA 290	Intergenic
chr6	87913693	87914496	804	*	Distal Intergenic	6	88047841	88066838	18998	1	81833	ENST00000237201.2	-133345	ENSG00000118434	SPACA1	sperm acrosome associated 1	Intergenic
chr13	45775711	45775927	217	*	Distal Intergenic	13	45703128	45714559	11432	1	220082	ENST00000378966.3	72583	ENSG00000174015	CBY2	chibby family member 2	Intergenic
chr7	157433000	157433192	193	*	Distal Intergenic	7	157466231	157499716	33486	1	101927914	ENST00000444158.1	-33039	ENSG00000234210	LOC101927914	uncharacterized LOC101927914	Intergenic
chr4	156298870	156299077	208	*	Distal Intergenic	4	156634498	156642307	7810	2	107986322	ENST00000504237.1	343230	0	LINC02272	long intergenic non-protein coding RNA 2272	Intergenic
chr7	2019997	2020505	509	*	Intron (ENST00000402746.5/8379, intron 10 of 16)	7	1816082	1980791	164710	2	8379	ENST00000450235.5	-39206	ENSG00000002822	MAD1L1	mitotic arrest deficient 1 like 1	Intron
chr7	1567694	1568099	406	*	Promoter (1-2kb)	7	1567332	1570032	2701	2	84262	ENST00000288607.3	1933	ENSG00000157778	PSMG3	proteasome assembly chaperone 3	Promoter
chr12	72889461	72890323	863	*	Distal Intergenic	12	73159190	73208317	49128	1	101928137	ENST00000550723.1	-268867	ENSG00000258123	LINC02444	long intergenic non-protein coding RNA 2444	Intergenic
chr3	66592131	66593473	1343	*	Distal Intergenic	3	66412926	66501263	88338	2	26018	ENST00000498287.5	-90868	ENSG00000144749	LRIG1	leucine rich repeats and immunoglobulin like domains 1	Intergenic
chr4	153488557	153489268	712	*	Intron (ENST00000409663.7/23240, intron 3 of 34)	4	153466360	153636711	170352	1	23240	ENST00000409959.8	22197	ENSG00000121210	TMEM131L	transmembrane 131 like	Intron
chr6	138542200	138542359	160	*	Intron (ENST00000427025.6/57224, intron 1 of 6)	6	138433508	138545711	112204	2	57224	ENST00000342260.9	3352	ENSG00000135540	NHSL1	NHS like 1	Intron
chr1	3166662	3167492	831	*	Intron (ENST00000511072.5/63976, intron 1 of 15)	1	3127975	3128035	61	1	100422968	ENST00000635819.1	38687	ENSG00000283572	MIR4251	microRNA 4251	Intron
chr6	108799867	108800064	198	*	Intron (ENST00000655744.1/ENST00000655744.1, intron 1 of 1)	6	108759461	108769005	9545	1	387111	ENST00000430898.1	40406	ENSG00000203801	LINC00222	long intergenic non-protein coding RNA 222	Intron
chr14	103595384	103595534	151	*	Intron (ENST00000557172.5/3831, intron 1 of 2)	14	103588002	103590620	2619	1	84334	ENST00000557079.1	7382	ENSG00000256053	COA8	cytochrome c oxidase assembly factor 8	Intron
chr19	37300442	37300804	363	*	Intron (ENST00000652687.1/284412, intron 1 of 4)	19	37235507	37304340	68834	2	284412	ENST00000652687.1	3536	0	LOC284412	uncharacterized LOC284412	Intron
chr12	118617521	118618345	825	*	Distal Intergenic	12	118645315	118648724	3410	2	105370013	ENST00000543558.1	30379	0	LINC02460	long intergenic non-protein coding RNA 2460	Intergenic
chr1	27600486	27600863	378	*	Intron (ENST00000247087.10/27245, intron 1 of 5)	1	27552496	27603414	50919	2	27245	ENST00000490295.2	2551	ENSG00000126705	AHDC1	AT-hook DNA binding motif containing 1	Intron
chr5	65364026	65364845	820	*	Intron (ENST00000381055.8/11174, intron 7 of 24)	5	65256390	65262937	6548	2	11174	ENST00000504282.1	-101089	ENSG00000049192	ADAMTS6	ADAM metallopeptidase with thrombospondin type 1 motif 6	Intron
chr19	5396161	5396521	361	*	Distal Intergenic	19	5158495	5340803	182309	2	5802	ENST00000588552.5	-55358	ENSG00000105426	PTPRS	protein tyrosine phosphatase receptor type S	Intergenic
chr1	15760644	15760878	235	*	Promoter (1-2kb)	1	15758797	15767437	8641	1	54751	ENST00000431771.6	1847	ENSG00000162458	FBLIM1	filamin binding LIM protein 1	Promoter
chr22	27462370	27462607	238	*	Distal Intergenic	22	27436292	27441774	5483	1	105372980	ENST00000654206.1	26078	ENSG00000287034	LOC105372980	uncharacterized LOC105372980	Intergenic
chr12	80202462	80203367	906	*	Intron (ENST00000643417.1/283310, intron 4 of 22)	12	80099537	80380880	281344	1	283310	ENST00000547103.7	102925	ENSG00000165899	OTOGL	otogelin like	Intron
chr17	1229124	1229980	857	*	Promoter (<=1kb)	17	1003519	1229738	226220	2	29	ENST00000574139.7	0	ENSG00000159842	ABR	ABR activator of RhoGEF and GTPase	Promoter
chr2	171261547	171262609	1063	*	Distal Intergenic	2	170993507	171231314	237808	2	9874	ENST00000521943.5	-30233	ENSG00000198586	TLK1	tousled like kinase 1	Intergenic
chr7	31028289	31028477	189	*	Distal Intergenic	7	31052308	31111474	59167	1	117	ENST00000304166.9	-23831	ENSG00000078549	ADCYAP1R1	ADCYAP receptor type I	Intergenic
chr13	75200571	75201341	771	*	Distal Intergenic	13	75237944	75240296	2353	2	647288	ENST00000451540.1	38955	ENSG00000214249	CTAGE11P	CTAGE family member 11, pseudogene	Intergenic
chr19	36303442	36304050	609	*	Promoter (<=1kb)	19	36304564	36312660	8097	1	100134317	ENST00000586345.6	-514	0	LOC100134317	uncharacterized LOC100134317	Promoter
chr15	86040494	86041037	544	*	Distal Intergenic	15	86079871	86916156	836286	1	123624	ENST00000614907.3	-38834	ENSG00000273540	AGBL1	AGBL carboxypeptidase 1	Intergenic
chr3	129009963	129011161	1199	*	Promoter (7-8kb)	3	128977013	129002690	25678	2	57501	ENST00000510149.1	-7273	ENSG00000114656	CFAP92	cilia and flagella associated protein 92 (putative)	Promoter
chr14	72891369	72891941	573	*	Promoter (<=1kb)	14	72661876	72892649	230774	2	8110	ENST00000366353.8	708	ENSG00000205683	DPF3	double PHD fingers 3	Promoter
chr6	47931721	47932231	511	*	Intron (ENST00000339488.9/442213, intron 4 of 4)	6	47794749	47795562	814	1	221391	ENST00000510695.1	136972	ENSG00000124818	OPN5	opsin 5	Intron
chr9	134384772	134385493	722	*	Promoter (<=1kb)	9	134386122	134401882	15761	1	6256	ENST00000649020.1	-629	ENSG00000186350	RXRA	retinoid X receptor alpha	Promoter
chr6	134267599	134268492	894	*	Promoter (5-6kb)	6	134214954	134262059	47106	2	107986646	ENST00000460769.1	-5540	0	LOC107986646	uncharacterized LOC107986646	Promoter
chr6	45512644	45513860	1217	*	3' UTR	6	45573346	45576770	3425	2	105375077	ENST00000563807.1	62910	0	RUNX2-AS1	RUNX2 antisense RNA 1	Exon
chr6	47810824	47811183	360	*	Intron (ENST00000489301.6/221391, intron 5 of 6)	6	47794749	47795562	814	1	221391	ENST00000510695.1	16075	ENSG00000124818	OPN5	opsin 5	Intron
chr15	89470229	89470659	431	*	Distal Intergenic	15	89471445	89479430	7986	2	51458	ENST00000558360.1	8771	ENSG00000140519	RHCG	Rh family C glycoprotein	Intergenic
chr5	1668212	1668655	444	*	Distal Intergenic	5	1598920	1634005	35086	2	728613	ENST00000507841.5	-34207	0	PDCD6P1	PDCD6 pseudogene 1	Intergenic
chr6	150755056	150755774	719	*	Intron (ENST00000644968.1/57480, intron 2 of 15)	6	150768686	150842056	73371	1	57480	ENST00000475490.1	-12912	ENSG00000120278	PLEKHG1	pleckstrin homology and RhoGEF domain containing G1	Intron
chr19	1221547	1221936	390	*	Promoter (1-2kb)	19	1223148	1228095	4948	1	6794	ENST00000585465.2	-1212	ENSG00000118046	STK11	serine/threonine kinase 11	Promoter
chr2	159228779	159228989	211	*	Exon (ENST00000263635.8/85461, exon 26 of 27)	2	159224393	159232659	8267	1	85461	ENST00000496406.1	4386	ENSG00000115183	TANC1	tetratricopeptide repeat, ankyrin repeat and coiled-coil containing 1	Exon
chr10	25700886	25701323	438	*	Intron (ENST00000626230.2/101929052, intron 1 of 2)	10	25715562	25732765	17204	1	101929052	ENST00000666205.1	-14239	ENSG00000280809	LINC00836	long intergenic non-protein coding RNA 836	Intron
chr1	23556783	23557145	363	*	Promoter (1-2kb)	1	23557934	23559075	1142	2	3399	ENST00000463312.1	1930	ENSG00000117318	ID3	inhibitor of DNA binding 3, HLH protein	Promoter
chr1	202578039	202578832	794	*	Intron (ENST00000608999.6/4660, intron 23 of 23)	1	202567518	202580842	13325	1	4660	ENST00000462074.1	10521	ENSG00000077157	PPP1R12B	protein phosphatase 1 regulatory subunit 12B	Intron
chr5	20572558	20573052	495	*	Intron (ENST00000507958.5/1016, intron 1 of 14)	5	19839050	20575863	736814	2	1016	ENST00000507632.2	2811	ENSG00000145526	CDH18	cadherin 18	Intron
chr11	64489864	64490536	673	*	Exon (ENST00000670317.1/ENST00000670317.1, exon 1 of 3)	11	64449074	64451657	2584	1	100996455	ENST00000316124.3	40790	ENSG00000181908	LINC02724	long intergenic non-protein coding RNA 2724	Exon
chr7	2532381	2532752	372	*	Distal Intergenic	7	2527074	2527145	72	1	100616116	ENST00000580107.1	5307	ENSG00000264357	MIR4648	microRNA 4648	Intergenic
chr10	95409599	95409755	157	*	Intron (ENST00000371227.8/10580, intron 10 of 31)	10	95384051	95413764	29714	2	10580	ENST00000465489.1	4009	ENSG00000095637	SORBS1	sorbin and SH3 domain containing 1	Intron
chr4	135839011	135839601	591	*	Distal Intergenic	4	135866983	135867904	922	2	100507528	ENST00000505952.1	28303	ENSG00000248330	LINC00613	long intergenic non-protein coding RNA 613	Intergenic
chr15	82680069	82680883	815	*	Promoter (<=1kb)	15	82659282	82680407	21126	2	8120	ENST00000660624.1	0	ENSG00000103723	AP3B2	adaptor related protein complex 3 subunit beta 2	Promoter
chr11	20157533	20158084	552	*	Intron (ENST00000524983.3/120237, intron 2 of 3)	11	20156155	20160475	4321	2	120237	ENST00000524983.3	2391	ENSG00000109851	DBX1	developing brain homeobox 1	Intron
chr13	51643346	51643722	377	*	Intron (ENST00000298125.7/115825, intron 1 of 11)	13	51584462	51767709	183248	1	115825	ENST00000298125.7	58884	ENSG00000139668	WDFY2	WD repeat and FYVE domain containing 2	Intron
chr2	201882537	201882706	170	*	Intron (ENST00000410091.7/65061, intron 13 of 14)	2	201854790	201893383	38594	1	65061	ENST00000466337.1	27747	ENSG00000138395	CDK15	cyclin dependent kinase 15	Intron
chr2	219459471	219459621	151	*	Promoter (1-2kb)	2	219460766	219466841	6076	1	10290	ENST00000396688.5	-1145	ENSG00000072195	SPEG	striated muscle enriched protein kinase	Promoter
chr15	67039820	67039998	179	*	Intron (ENST00000558071.2/102723493, intron 1 of 4)	15	66984108	67059253	75146	2	102723493	ENST00000558071.2	19255	0	LOC102723493	uncharacterized LOC102723493	Intron
chr9	22005122	22005681	560	*	3' UTR	9	22004748	22009272	4525	2	1030	ENST00000380142.5	3591	ENSG00000147883	CDKN2B	cyclin dependent kinase inhibitor 2B	Exon
chr2	104847035	104847185	151	*	Promoter (3-4kb)	2	104807626	104843611	35986	2	100506421	ENST00000664478.1	-3424	ENSG00000233639	PANTR1	POU3F3 adjacent non-coding transcript 1	Promoter
chr11	69646264	69647052	789	*	Promoter (<=1kb)	11	69647957	69651407	3451	1	595	ENST00000542367.1	-905	ENSG00000110092	CCND1	cyclin D1	Promoter
chr11	28110147	28110733	587	*	Promoter (<=1kb)	11	28110166	28527041	416876	1	196074	ENST00000532947.2	0	ENSG00000169519	METTL15	methyltransferase like 15	Promoter
chr5	153749912	153750755	844	*	Intron (ENST00000518142.5/2890, intron 10 of 14)	5	153887428	153898987	11560	2	105378238	ENST00000509568.1	148232	ENSG00000251183	LINC01861	long intergenic non-protein coding RNA 1861	Intron
chr5	142320900	142321320	421	*	Intron (ENST00000344120.4/81848, intron 1 of 2)	5	142314958	142324182	9225	2	81848	ENST00000511815.1	2862	ENSG00000187678	SPRY4	sprouty RTK signaling antagonist 4	Intron
chr4	45555542	45555962	421	*	Distal Intergenic	4	46035769	46124054	88286	2	2565	ENST00000295452.5	568092	ENSG00000163285	GABRG1	gamma-aminobutyric acid type A receptor subunit gamma1	Intergenic
chr5	96247165	96247459	295	*	Intron (ENST00000502645.2/101929710, intron 1 of 4)	5	96392925	96412985	20061	2	5122	ENST00000513085.1	165526	ENSG00000175426	PCSK1	proprotein convertase subtilisin/kexin type 1	Intron
chr5	94870335	94871366	1032	*	Exon (ENST00000515393.5/79772, exon 14 of 23)	5	94706591	94929701	223111	2	79772	ENST00000505078.5	58335	ENSG00000175471	MCTP1	multiple C2 and transmembrane domain containing 1	Exon
chr16	74406664	74406851	188	*	Distal Intergenic	16	74411353	74412799	1447	2	497190	ENST00000564842.1	5948	ENSG00000140839	CLEC18B	C-type lectin domain family 18 member B	Intergenic
chr11	73342624	73343478	855	*	Promoter (<=1kb)	11	73342924	73369388	26465	1	9828	ENST00000643371.1	0	ENSG00000110237	ARHGEF17	Rho guanine nucleotide exchange factor 17	Promoter
chr19	17026421	17026940	520	*	Promoter (<=1kb)	19	16892951	17026642	133692	2	27151	ENST00000651564.2	0	ENSG00000160111	CPAMD8	C3 and PZP like alpha-2-macroglobulin domain containing 8	Promoter
chr15	70418691	70419610	920	*	Distal Intergenic	15	70503907	70505928	2022	2	105370880	ENST00000559752.1	86318	ENSG00000259473	LINC02205	long intergenic non-protein coding RNA 2205	Intergenic
chr6	47242250	47243291	1042	*	Intron (ENST00000296861.2/27242, intron 4 of 5)	6	47231532	47309905	78374	2	27242	ENST00000296861.2	66614	ENSG00000146072	TNFRSF21	TNF receptor superfamily member 21	Intron
chr6	139938919	139939747	829	*	Exon (ENST00000666152.1/103352541, exon 4 of 4)	6	139976352	140093721	117370	1	100507477	ENST00000456896.6	-36605	ENSG00000236013	LOC100507477	uncharacterized LOC100507477	Exon
chr2	7619416	7620103	688	*	Distal Intergenic	2	7671330	7675736	4407	1	101929510	ENST00000664007.1	-51227	0	LOC101929510	uncharacterized LOC101929510	Intergenic
chr3	116474074	116474342	269	*	Intron (ENST00000474851.1/4045, intron 2 of 4)	3	115802374	116445487	643114	2	4045	ENST00000490035.7	-28587	ENSG00000185565	LSAMP	limbic system associated membrane protein	Intron
chr5	114726938	114727739	802	*	Distal Intergenic	5	114475339	114668410	193072	2	101927078	ENST00000514115.6	-58528	0	LOC101927078	uncharacterized LOC101927078	Intergenic
chr19	2282321	2282561	241	*	Promoter (<=1kb)	19	2274631	2282175	7545	2	374872	ENST00000342063.5	-146	ENSG00000188305	PEAK3	PEAK family member 3	Promoter
chr1	148385187	148386187	1001	*	Promoter (2-3kb)	1	148388282	148388363	82	1	102466225	ENST00000619691.1	-2095	ENSG00000278596	MIR6077	microRNA 6077	Promoter
chr6	167572821	167573741	921	*	Distal Intergenic	6	167666840	167679270	12431	2	401286	ENST00000609107.1	105529	ENSG00000272549	LINC02538	long intergenic non-protein coding RNA 2538	Intergenic
chr8	22157168	22157323	156	*	Promoter (<=1kb)	8	22151538	22157084	5547	2	203190	ENST00000517694.1	-84	ENSG00000168481	LGI3	leucine rich repeat LGI family member 3	Promoter
chr6	90025438	90026062	625	*	Intron (ENST00000257749.9/60468, intron 5 of 8)	6	90008090	90008827	738	2	60468	ENST00000481150.1	-16611	ENSG00000112182	BACH2	BTB domain and CNC homolog 2	Intron
chr15	70091381	70092526	1146	*	Intron (ENST00000451782.7/7090, intron 4 of 19)	15	70049802	70094785	44984	2	7090	ENST00000654081.1	2259	ENSG00000140332	TLE3	TLE family member 3, transcriptional corepressor	Intron
chr6	79811010	79811340	331	*	Promoter (3-4kb)	6	79803583	79807225	3643	2	89758	ENST00000438797.1	-3785	0	LINC01621	long intergenic non-protein coding RNA 1621	Promoter
chr19	36293333	36293668	336	*	Intron (ENST00000675324.1/100506930, intron 2 of 3)	19	36304564	36312660	8097	1	100134317	ENST00000586345.6	-10896	0	LOC100134317	uncharacterized LOC100134317	Intron
chr22	43111113	43111508	396	*	Promoter (<=1kb)	22	43110750	43129712	18963	1	638	ENST00000216115.3	363	ENSG00000100290	BIK	BCL2 interacting killer	Promoter
chr5	98795335	98795840	506	*	3' UTR	5	98779845	98798643	18799	1	285704	ENST00000508978.1	15490	ENSG00000174136	RGMB	repulsive guidance molecule BMP co-receptor b	Exon
chr1	94864956	94865792	837	*	Promoter (1-2kb)	1	94867331	94895052	27722	1	126969	ENST00000532670.1	-1539	ENSG00000143036	SLC44A3	solute carrier family 44 member 3	Promoter
chr5	107401523	107402345	823	*	Intron (ENST00000333274.11/1946, intron 2 of 4)	5	107380984	107388553	7570	2	1946	ENST00000510359.1	-12970	ENSG00000184349	EFNA5	ephrin A5	Intron
chr10	110499519	110499729	211	*	Promoter (1-2kb)	10	110497907	110511533	13627	1	1847	ENST00000369583.4	1612	ENSG00000138166	DUSP5	dual specificity phosphatase 5	Promoter
chr7	100999967	101000177	211	*	Exon (ENST00000536621.6/10071, exon 2 of 12)	7	101013054	101018834	5781	1	10071	ENST00000305119.3	-12877	ENSG00000205277	MUC12	mucin 12, cell surface associated	Exon
chr12	132153602	132153752	151	*	Distal Intergenic	12	132150841	132152473	1633	1	79050	ENST00000538784.2	2761	ENSG00000184967	NOC4L	nucleolar complex associated 4 homolog	Intergenic
chr5	127809665	127809822	158	*	Intron (ENST00000514853.5/728586, intron 5 of 6)	5	127703391	127941507	238117	1	728586	ENST00000514853.5	106274	ENSG00000230561	CCDC192	coiled-coil domain containing 192	Intron
chr10	117537249	117537405	157	*	Intron (ENST00000450314.6/196047, intron 1 of 2)	10	117484408	117542265	57858	2	196047	ENST00000656309.1	4860	ENSG00000229847	EMX2OS	EMX2 opposite strand/antisense RNA	Intron
chr3	12944127	12945216	1090	*	Intron (ENST00000613206.2/9922, intron 1 of 13)	3	12960277	12967460	7184	2	9922	ENST00000474467.1	22244	ENSG00000144711	IQSEC1	IQ motif and Sec7 domain ArfGEF 1	Intron
chr13	53068604	53069599	996	*	Distal Intergenic	13	53028813	53052057	23245	1	10562	ENST00000219022.3	39791	ENSG00000102837	OLFM4	olfactomedin 4	Intergenic
chr17	75844415	75844565	151	*	Promoter (<=1kb)	17	75831301	75844418	13118	2	201294	ENST00000591563.5	0	ENSG00000092929	UNC13D	unc-13 homolog D	Promoter
chr16	79164165	79165180	1016	*	Intron (ENST00000683929.1/51741, intron 10 of 10)	16	79196359	79212300	15942	1	51741	ENST00000566103.1	-31179	ENSG00000186153	WWOX	WW domain containing oxidoreductase	Intron
chr2	10170391	10171122	732	*	Intron (ENST00000641498.1/6241, intron 11 of 11)	2	10192614	10192671	58	2	100422929	ENST00000580325.1	21549	ENSG00000265418	MIR4261	microRNA 4261	Intron
chr16	30585198	30586207	1010	*	Promoter (<=1kb)	16	30578361	30585769	7409	2	146540	ENST00000470110.2	0	ENSG00000197162	ZNF785	zinc finger protein 785	Promoter
chr14	99774699	99774849	151	*	Promoter (<=1kb)	14	99773704	99865611	91908	1	2009	ENST00000556199.1	995	ENSG00000066629	EML1	EMAP like 1	Promoter
chr1	45621433	45621686	254	*	Promoter (1-2kb)	1	45620994	45622773	1780	2	149483	ENST00000464739.5	1087	ENSG00000159588	CCDC17	coiled-coil domain containing 17	Promoter
chr5	122514804	122516062	1259	*	Distal Intergenic	5	122436497	122479087	42591	2	153163	ENST00000510972.5	-35717	ENSG00000250328	MGC32805	uncharacterized LOC153163	Intergenic
chr8	139965389	139965776	388	*	Intron (ENST00000438773.4/83696, intron 19 of 22)	8	139732093	140008591	276499	2	83696	ENST00000524162.5	42815	ENSG00000167632	TRAPPC9	trafficking protein particle complex subunit 9	Intron
chr1	146448210	146449124	915	*	Distal Intergenic	1	146459449	146461859	2411	1	107985591	ENST00000614199.1	-10325	0	LOC107985591	uncharacterized LOC107985591	Intergenic
chr17	49850860	49851262	403	*	Promoter (2-3kb)	17	49844057	49848017	3961	2	255061	ENST00000608380.1	-2843	ENSG00000176358	TAC4	tachykinin precursor 4	Promoter
chr1	26285566	26285774	209	*	Intron (ENST00000314675.11/91544, intron 5 of 10)	1	26280122	26281450	1329	1	83442	ENST00000319041.6	5444	ENSG00000142669	SH3BGRL3	SH3 domain binding glutamate rich protein like 3	Intron
chr6	43687505	43688289	785	*	Promoter (<=1kb)	6	43671202	43687791	16590	2	55168	ENST00000372133.8	0	ENSG00000096080	MRPS18A	mitochondrial ribosomal protein S18A	Promoter
chrX	2182608	2183323	716	*	Distal Intergenic	23	2261394	2266937	5544	2	207063	ENST00000464935.6	83614	ENSG00000169084	DHRSX	dehydrogenase/reductase X-linked	Intergenic
chr6	111996192	111996993	802	*	Distal Intergenic	6	112054075	112069680	15606	1	8838	ENST00000230529.9	-57082	ENSG00000112761	CCN6	cellular communication network factor 6	Intergenic
chr8	89534303	89534509	207	*	Distal Intergenic	8	89616929	89620875	3947	2	112268015	ENST00000520306.1	86366	0	LOC112268015	uncharacterized LOC112268015	Intergenic
chr3	47580171	47580323	153	*	Promoter (<=1kb)	3	47577687	47580240	2554	2	10675	ENST00000465441.1	0	ENSG00000114646	CSPG5	chondroitin sulfate proteoglycan 5	Promoter
chr10	107426151	107426565	415	*	Distal Intergenic	10	106573663	107164706	591044	2	114815	ENST00000263054.11	-261445	ENSG00000108018	SORCS1	sortilin related VPS10 domain containing receptor 1	Intergenic
chr7	24843668	24844562	895	*	Intron (ENST00000313367.7/26031, intron 12 of 22)	7	24842376	24849336	6961	2	26031	ENST00000461835.1	4774	ENSG00000070882	OSBPL3	oxysterol binding protein like 3	Intron
chr11	133532032	133532649	618	*	Promoter (<=1kb)	11	132414981	133532501	1117521	2	4978	ENST00000524381.6	0	ENSG00000183715	OPCML	opioid binding protein/cell adhesion molecule like	Promoter
chr10	69242619	69243305	687	*	Promoter (4-5kb)	10	69247510	69248955	1446	1	80201	ENST00000488706.1	-4205	ENSG00000156510	HKDC1	hexokinase domain containing 1	Promoter
chr2	112139688	112140630	943	*	Promoter (1-2kb)	2	112138583	112187645	49063	1	129804	ENST00000409450.7	1105	ENSG00000144152	FBLN7	fibulin 7	Promoter
chr9	133658389	133658591	203	*	Promoter (1-2kb)	9	133654586	133657313	2728	2	138948	ENST00000425189.1	-1076	ENSG00000225756	DBH-AS1	DBH antisense RNA 1	Promoter
chr14	74946215	74946650	436	*	Promoter (1-2kb)	14	74944564	74948215	3652	2	5228	ENST00000555253.1	1565	ENSG00000119630	PGF	placental growth factor	Promoter
chr5	179794002	179794298	297	*	Promoter (<=1kb)	5	179794013	179796021	2009	1	4056	ENST00000466071.1	0	ENSG00000213316	LTC4S	leukotriene C4 synthase	Promoter
chr7	102490511	102491419	909	*	Promoter (1-2kb)	7	102482445	102493311	10867	2	100271927	ENST00000477184.5	1892	ENSG00000170667	RASA4B	RAS p21 protein activator 4B	Promoter
chr11	71607127	71607689	563	*	Exon (ENST00000525262.2/ENST00000525262.2, exon 3 of 3)	11	71581855	71582875	1021	2	440051	ENST00000398530.1	-24252	ENSG00000204571	KRTAP5-11	keratin associated protein 5-11	Exon
chr11	59537269	59537526	258	*	Promoter (8-9kb)	11	59545602	59558882	13281	1	102723575	ENST00000659845.1	-8076	0	LOC102723575	uncharacterized LOC102723575	Promoter
chr3	148791004	148791597	594	*	Promoter (<=1kb)	3	148791102	148860187	69086	1	1360	ENST00000491148.5	0	ENSG00000153002	CPB1	carboxypeptidase B1	Promoter
chr7	35261574	35262307	734	*	Promoter (7-8kb)	7	35202430	35254100	51671	2	57057	ENST00000408931.4	-7474	ENSG00000164532	TBX20	T-box transcription factor 20	Promoter
chr17	39605766	39606103	338	*	Promoter (1-2kb)	17	39603768	39607920	4153	2	4761	ENST00000302584.5	1817	ENSG00000171532	NEUROD2	neuronal differentiation 2	Promoter
chr10	85194546	85195067	522	*	Intron (ENST00000454178.1/101929624, intron 2 of 2)	10	85193421	85197958	4538	2	101929624	ENST00000454178.1	2891	ENSG00000237267	LINC01519	long intergenic non-protein coding RNA 1519	Intron
chr10	46543741	46543891	151	*	Distal Intergenic	10	46549044	46555530	6487	2	9721	ENST00000374317.1	11639	ENSG00000204175	GPRIN2	G protein regulated inducer of neurite outgrowth 2	Intergenic
chr7	159026066	159027027	962	*	Exon (ENST00000438049.5/154822, exon 5 of 5)	7	159017408	159030195	12788	1	154822	ENST00000413238.1	8658	ENSG00000231419	LINC00689	long intergenic non-protein coding RNA 689	Exon
chr1	125177248	125177502	255	*	Distal Intergenic	1	121573946	121580524	6579	2	107985195	ENST00000450546.1	-3596724	0	LINC01691	long intergenic non-protein coding RNA 1691	Intergenic
chr10	9896129	9896279	151	*	Distal Intergenic	10	9758783	9878060	119278	2	105376402	ENST00000647601.1	-18069	0	LINC02663	long intergenic non-protein coding RNA 2663	Intergenic
chr4	155247946	155248591	646	*	Intron (ENST00000630664.2/102724776, intron 2 of 4)	4	155276689	155360300	83612	1	102724776	ENST00000608762.5	-28098	ENSG00000250910	LOC102724776	uncharacterized LOC102724776	Intron
chr4	95847874	95848739	866	*	Distal Intergenic	4	95840093	95841464	1372	1	5161	ENST00000295266.6	7781	ENSG00000163114	PDHA2	pyruvate dehydrogenase E1 subunit alpha 2	Intergenic
chr5	160265967	160266505	539	*	Intron (ENST00000257536.13/79616, intron 3 of 5)	5	160251664	160281389	29726	2	79616	ENST00000541762.5	14884	ENSG00000135083	CCNJL	cyclin J like	Intron
chr9	16625779	16626240	462	*	Exon (ENST00000439447.1/ENST00000439447.1, exon 1 of 2)	9	16579837	16705082	125246	2	54796	ENST00000471301.3	78842	ENSG00000173068	BNC2	basonuclin 2	Exon
chr6	131061244	131061635	392	*	Promoter (<=1kb)	6	130956132	131062576	106445	2	2037	ENST00000530707.1	941	ENSG00000079819	EPB41L2	erythrocyte membrane protein band 4.1 like 2	Promoter
chr4	173523651	173523991	341	*	Promoter (3-4kb)	4	173527270	173583375	56106	1	79804	ENST00000512099.5	-3279	ENSG00000237125	HAND2-AS1	HAND2 antisense RNA 1	Promoter
chr22	26659001	26659264	264	*	Promoter (1-2kb)	22	26657614	26665793	8180	1	440823	ENST00000453023.1	1387	ENSG00000225783	MIAT	myocardial infarction associated transcript	Promoter
chr1	41372631	41372812	182	*	Intron (ENST00000372591.1/100132074, intron 1 of 1)	1	41375004	41375669	666	2	101929901	ENST00000429109.1	2857	ENSG00000229901	FOXO6-AS1	FOXO6 antisense RNA 1	Intron
chr2	241665271	241665735	465	*	Promoter (<=1kb)	2	241666596	241671366	4771	1	23192	ENST00000428861.1	-861	ENSG00000168397	ATG4B	autophagy related 4B cysteine peptidase	Promoter
chr4	152983882	152984338	457	*	Distal Intergenic	4	152934516	152936761	2246	2	729870	ENST00000653733.1	-47121	ENSG00000287642	LOC729870	uncharacterized LOC729870	Intergenic
chr15	38164196	38164346	151	*	Intron (ENST00000561320.5/ENST00000561320.5, intron 2 of 3)	15	38252836	38357249	104414	1	161742	ENST00000299084.9	-88490	ENSG00000166068	SPRED1	sprouty related EVH1 domain containing 1	Intron
chr4	38131558	38132552	995	*	Promoter (<=1kb)	4	38132707	38137402	4696	1	23216	ENST00000405444.3	-155	ENSG00000065882	TBC1D1	TBC1 domain family member 1	Promoter
chr4	65845235	65845694	460	*	Distal Intergenic	4	66003281	66016792	13512	1	105377261	ENST00000513540.1	-157587	0	LOC105377261	uncharacterized LOC105377261	Intergenic
chr3	13046404	13047423	1020	*	Promoter (3-4kb)	3	12913459	13042440	128982	2	9922	ENST00000647458.1	-3964	ENSG00000144711	IQSEC1	IQ motif and Sec7 domain ArfGEF 1	Promoter
chr20	12306039	12306293	255	*	Intron (ENST00000654812.1/107985406, intron 1 of 2)	20	12243308	12318221	74914	2	107985406	ENST00000654812.1	11928	0	LOC107985406	uncharacterized LOC107985406	Intron
chr6	21133137	21133723	587	*	Intron (ENST00000274695.8/54901, intron 13 of 15)	6	21200812	21231441	30630	1	54901	ENST00000476517.1	-67089	ENSG00000145996	CDKAL1	CDK5 regulatory subunit associated protein 1 like 1	Intron
chr7	37354593	37354784	192	*	Promoter (<=1kb)	7	36855291	37353668	498378	2	9844	ENST00000442504.5	-925	ENSG00000155849	ELMO1	engulfment and cell motility 1	Promoter
chr1	153698192	153698712	521	*	Promoter (8-9kb)	1	153689705	153689793	89	2	102466879	ENST00000620823.1	-8399	ENSG00000274940	MIR8083	microRNA 8083	Promoter
chr2	130351656	130352467	812	*	Promoter (3-4kb)	2	130356045	130374571	18527	1	26469	ENST00000347849.7	-3578	ENSG00000072135	PTPN18	protein tyrosine phosphatase non-receptor type 18	Promoter
chr1	37634228	37635127	900	*	Promoter (<=1kb)	1	37611350	37634665	23316	2	284654	ENST00000612451.4	0	ENSG00000169218	RSPO1	R-spondin 1	Promoter
chr11	64725889	64726039	151	*	Promoter (2-3kb)	11	64606174	64723197	117024	2	9379	ENST00000265459.11	-2692	ENSG00000110076	NRXN2	neurexin 2	Promoter
chr8	115451861	115452326	466	*	Intron (ENST00000640765.1/7227, intron 4 of 5)	8	115414429	115492221	77793	2	7227	ENST00000518018.1	39895	ENSG00000104447	TRPS1	transcriptional repressor GATA binding 1	Intron
chr7	150800237	150800640	404	*	Promoter (<=1kb)	7	150791285	150800352	9068	2	28959	ENST00000492607.5	0	ENSG00000106565	TMEM176B	transmembrane protein 176B	Promoter
chr1	42946762	42947460	699	*	Promoter (3-4kb)	1	42926796	42943238	16443	2	6513	ENST00000475162.3	-3524	ENSG00000117394	SLC2A1	solute carrier family 2 member 1	Promoter
chr9	128388630	128389262	633	*	Promoter (3-4kb)	9	128392621	128392708	88	1	100616335	ENST00000637023.1	-3359	ENSG00000283335	MIR219B	microRNA 219b	Promoter
chr6	52503527	52503803	277	*	Intron (ENST00000637353.1/114327, intron 10 of 10)	6	52483617	52492420	8804	1	114327	ENST00000481466.2	19910	ENSG00000096093	EFHC1	EF-hand domain containing 1	Intron
chr17	81489984	81490391	408	*	Distal Intergenic	17	81510005	81512150	2146	2	71	ENST00000576209.5	21759	ENSG00000184009	ACTG1	actin gamma 1	Intergenic
chr8	87964868	87965446	579	*	Distal Intergenic	8	87870747	87874015	3269	2	138009	ENST00000319675.5	-90853	ENSG00000176566	DCAF4L2	DDB1 and CUL4 associated factor 4 like 2	Intergenic
chr15	40091944	40092299	356	*	Intron (ENST00000354670.9/90427, intron 4 of 4)	15	40075204	40078704	3501	2	105370787	ENST00000560376.1	-13240	0	LOC105370787	uncharacterized LOC105370787	Intron
chr11	47187407	47187624	218	*	Promoter (<=1kb)	11	47179254	47186443	7190	2	29763	ENST00000530513.5	-964	ENSG00000165912	PACSIN3	protein kinase C and casein kinase substrate in neurons 3	Promoter
chr19	39307302	39307911	610	*	3' UTR	19	39296407	39298673	2267	1	282618	ENST00000333625.3	10895	ENSG00000182393	IFNL1	interferon lambda 1	Exon
chrX	13029193	13029343	151	*	Distal Intergenic	23	13038349	13043188	4840	2	171484	ENST00000438997.1	13845	ENSG00000187268	FAM9C	family with sequence similarity 9 member C	Intergenic
chr1	20366234	20366458	225	*	Intron (ENST00000426428.5/339505, intron 10 of 11)	1	20332918	20354222	21305	1	127731	ENST00000525343.1	33316	ENSG00000158816	VWA5B1	von Willebrand factor A domain containing 5B1	Intron
chr6	50849248	50849398	151	*	Distal Intergenic	6	50821785	50823865	2081	1	7021	ENST00000489228.1	27463	ENSG00000008196	TFAP2B	transcription factor AP-2 beta	Intergenic
chr6	89008148	89008766	619	*	Distal Intergenic	6	88609897	88963618	353722	2	8732	ENST00000369485.9	-44530	ENSG00000111880	RNGTT	RNA guanylyltransferase and 5'-phosphatase	Intergenic
chr4	20318120	20318871	752	*	Intron (ENST00000504154.6/9353, intron 4 of 36)	4	20254920	20486215	231296	1	9353	ENST00000508824.1	63200	ENSG00000145147	SLIT2	slit guidance ligand 2	Intron
chr17	28576823	28577270	448	*	Promoter (<=1kb)	17	28573115	28576885	3771	2	230	ENST00000395319.7	0	ENSG00000109107	ALDOC	aldolase, fructose-bisphosphate C	Promoter
chr12	62659909	62660119	211	*	Intron (ENST00000228705.7/57460, intron 9 of 9)	12	62601751	62603690	1940	2	283416	ENST00000408887.3	-56219	ENSG00000221949	LINC01465	long intergenic non-protein coding RNA 1465	Intron
chr11	83511002	83511152	151	*	Intron (ENST00000280241.12/1740, intron 15 of 21)	11	83462068	83484213	22146	2	1740	ENST00000457267.5	-26789	ENSG00000150672	DLG2	discs large MAGUK scaffold protein 2	Intron
chr1	197101486	197102454	969	*	Exon (ENST00000367409.9/259266, exon 18 of 28)	1	197084121	197129974	45854	2	259266	ENST00000367408.6	27520	ENSG00000066279	ASPM	assembly factor for spindle microtubules	Exon
chr12	6230600	6231037	438	*	Promoter (1-2kb)	12	6232186	6236262	4077	1	928	ENST00000540891.1	-1149	ENSG00000010278	CD9	CD9 molecule	Promoter
chr19	41308319	41308904	586	*	Promoter (1-2kb)	19	41310172	41324873	14702	1	90324	ENST00000269967.4	-1268	ENSG00000142039	CCDC97	coiled-coil domain containing 97	Promoter
chr7	43059050	43059947	898	*	Exon (ENST00000609382.3/ENST00000609382.3, exon 1 of 4)	7	42972681	43073404	100724	2	107986790	ENST00000631050.2	13457	0	LOC107986790	uncharacterized LOC107986790	Exon
chr11	44792747	44793017	271	*	Intron (ENST00000533786.5/90139, intron 2 of 6)	11	44764426	44932421	167996	1	90139	ENST00000340160.7	28321	ENSG00000157570	TSPAN18	tetraspanin 18	Intron
chr5	131312124	131312932	809	*	Intron (ENST00000502840.5/56990, intron 2 of 3)	5	131264075	131394690	130616	1	56990	ENST00000360515.7	48049	ENSG00000158985	CDC42SE2	CDC42 small effector 2	Intron
chr5	79962972	79963244	273	*	Intron (ENST00000503167.1/105616916, intron 2 of 2)	5	79936579	79967626	31048	1	105616916	ENST00000503167.1	26393	ENSG00000250888	LINC01455	long intergenic non-protein coding RNA 1455	Intron
chr6	122785536	122786276	741	*	Promoter (2-3kb)	6	122789049	122809717	20669	1	10924	ENST00000539041.5	-2773	ENSG00000172594	SMPDL3A	sphingomyelin phosphodiesterase acid like 3A	Promoter
chr8	80872130	80872439	310	*	Promoter (1-2kb)	8	80670593	80873665	203073	2	619279	ENST00000519936.1	1226	ENSG00000164684	ZNF704	zinc finger protein 704	Promoter
chr2	211845509	211845916	408	*	Intron (ENST00000402597.6/2066, intron 2 of 25)	2	211725152	211960762	235611	2	2066	ENST00000484474.1	114846	ENSG00000178568	ERBB4	erb-b2 receptor tyrosine kinase 4	Intron
chr11	92522567	92523232	666	*	Intron (ENST00000525166.6/120114, intron 2 of 27)	11	92355186	92524949	169764	1	120114	ENST00000528921.1	167381	ENSG00000165323	FAT3	FAT atypical cadherin 3	Intron
chr19	26609126	26609873	748	*	Distal Intergenic	19	27681744	27685255	3512	2	105372345	ENST00000662444.1	1075382	0	LOC105372345	uncharacterized LOC105372345	Intergenic
chr7	16698208	16698380	173	*	Exon (ENST00000418907.1/ENST00000418907.1, exon 3 of 4)	7	16688525	16706197	17673	1	28969	ENST00000407633.1	9683	ENSG00000136261	BZW2	basic leucine zipper and W2 domains 2	Exon
chr6	155123036	155124332	1297	*	Promoter (1-2kb)	6	155121916	155129810	7895	1	26230	ENST00000535583.1	1120	ENSG00000146426	TIAM2	TIAM Rac1 associated GEF 2	Promoter
chr17	41548624	41549547	924	*	Distal Intergenic	17	41549606	41554495	4890	2	147093	ENST00000456403.1	4948	ENSG00000226629	LINC00974	long intergenic non-protein coding RNA 974	Intergenic
chr6	98839819	98841236	1418	*	Distal Intergenic	6	98834574	98839458	4885	1	5454	ENST00000328345.8	5245	ENSG00000184486	POU3F2	POU class 3 homeobox 2	Intergenic
chr20	39269019	39269628	610	*	Distal Intergenic	20	39213777	39224748	10972	2	339568	ENST00000412672.1	-44271	ENSG00000230324	LINC01734	long intergenic non-protein coding RNA 1734	Intergenic
chr5	159051401	159052020	620	*	Intron (ENST00000519890.5/1879, intron 2 of 11)	5	158695920	159073794	377875	2	1879	ENST00000519890.5	21774	ENSG00000164330	EBF1	EBF transcription factor 1	Intron
chr6	87328406	87329361	956	*	Promoter (<=1kb)	6	87282980	87329278	46299	2	375519	ENST00000525899.6	0	ENSG00000164411	GJB7	gap junction protein beta 7	Promoter
chr6	140138258	140139467	1210	*	Distal Intergenic	6	140086677	140093721	7045	1	100507477	ENST00000446458.2	51581	ENSG00000236013	LOC100507477	uncharacterized LOC100507477	Intergenic
chr1	74430144	74430294	151	*	Promoter (8-9kb)	1	74439065	74463549	24485	1	100526835	ENST00000370889.2	-8771	ENSG00000259030	FPGT-TNNI3K	FPGT-TNNI3K readthrough	Promoter
chr13	108450747	108451538	792	*	Distal Intergenic	13	108335448	108448316	112869	1	105370355	ENST00000636252.1	115299	0	LOC105370355	uncharacterized LOC105370355	Intergenic
chr1	209585682	209586353	672	*	Promoter (1-2kb)	1	209583729	209609913	26185	1	57172	ENST00000423146.5	1953	ENSG00000008118	CAMK1G	calcium/calmodulin dependent protein kinase IG	Promoter
chr17	17385051	17386138	1088	*	Distal Intergenic	17	17345269	17347152	1884	1	56953	ENST00000480529.1	39782	ENSG00000205309	NT5M	5',3'-nucleotidase, mitochondrial	Intergenic
chr11	44893786	44894709	924	*	Intron (ENST00000533786.5/90139, intron 3 of 6)	11	44906407	44931336	24930	1	90139	ENST00000518429.2	-11698	ENSG00000157570	TSPAN18	tetraspanin 18	Intron
chr11	122580650	122580914	265	*	Distal Intergenic	11	122154755	122556721	401967	2	399959	ENST00000533109.6	-23929	ENSG00000255248	MIR100HG	mir-100-let-7a-2-mir-125b-1 cluster host gene	Intergenic
chr15	69795005	69795168	164	*	Intron (ENST00000647319.1/104472713, intron 10 of 11)	15	69823478	69841485	18008	1	414926	ENST00000674348.1	-28310	ENSG00000245750	LINC00593	long intergenic non-protein coding RNA 593	Intron
chr1	42935086	42935487	402	*	Promoter (3-4kb)	1	42926174	42931769	5596	2	6513	ENST00000676254.1	-3317	ENSG00000117394	SLC2A1	solute carrier family 2 member 1	Promoter
chr1	170315211	170315596	386	*	Distal Intergenic	1	170271395	170284277	12883	2	284688	ENST00000440404.6	-30934	ENSG00000224286	LINC01142	long intergenic non-protein coding RNA 1142	Intergenic
chr1	112813400	112814329	930	*	Distal Intergenic	1	112820178	112826268	6091	2	100996702	ENST00000667852.1	11939	ENSG00000215866	LINC01356	long intergenic non-protein coding RNA 1356	Intergenic
chr1	151565101	151565941	841	*	Promoter (<=1kb)	1	151565922	151574927	9006	1	7286	ENST00000490156.1	0	ENSG00000143367	TUFT1	tuftelin 1	Promoter
chr5	124196250	124197059	810	*	Intron (ENST00000628324.2/103724389, intron 2 of 3)	5	124131241	124314679	183439	2	101927397	ENST00000662643.1	117620	0	LOC101927397	uncharacterized LOC101927397	Intron
chr4	7806212	7807069	858	*	Promoter (7-8kb)	4	7763567	7799160	35594	2	60312	ENST00000513842.1	-7052	ENSG00000196526	AFAP1	actin filament associated protein 1	Promoter
chr1	156490234	156490967	734	*	Promoter (<=1kb)	1	156466210	156490599	24390	2	4209	ENST00000360595.7	0	ENSG00000116604	MEF2D	myocyte enhancer factor 2D	Promoter
chr8	126631741	126632234	494	*	Intron (ENST00000519880.5/105375751, intron 2 of 4)	8	126552443	126558478	6036	2	157638	ENST00000304916.4	-73263	ENSG00000168672	LRATD2	LRAT domain containing 2	Intron
chr2	70744942	70745311	370	*	Intron (ENST00000403045.6/119, intron 1 of 20)	2	70696291	70767469	71179	2	119	ENST00000425976.5	22158	ENSG00000075340	ADD2	adducin 2	Intron
chr2	165889136	165889986	851	*	Promoter (<=1kb)	2	165857478	165890641	33164	2	79809	ENST00000392695.6	655	ENSG00000123607	TTC21B	tetratricopeptide repeat domain 21B	Promoter
chr1	175841734	175842205	472	*	Distal Intergenic	1	175877343	175880468	3126	1	101928751	ENST00000457217.1	-35138	ENSG00000224718	LINC01657	long intergenic non-protein coding RNA 1657	Intergenic
chr11	65853310	65853466	157	*	3' UTR	11	65855418	65856473	1056	2	1072	ENST00000530413.1	3007	ENSG00000172757	CFL1	cofilin 1	Exon
chr7	44257562	44258295	734	*	Promoter (1-2kb)	7	44243251	44259581	16331	2	816	ENST00000497127.5	1286	ENSG00000058404	CAMK2B	calcium/calmodulin dependent protein kinase II beta	Promoter
chr17	79610626	79611094	469	*	Promoter (6-7kb)	17	79598032	79603921	5890	2	146713	ENST00000571452.1	-6705	ENSG00000167281	RBFOX3	RNA binding fox-1 homolog 3	Promoter
chr3	122679208	122679818	611	*	Promoter (1-2kb)	3	122680839	122730840	50002	1	54625	ENST00000474629.7	-1021	ENSG00000173193	PARP14	poly(ADP-ribose) polymerase family member 14	Promoter
chr1	16911875	16912173	299	*	Promoter (9-10kb)	1	16921931	16972964	51034	1	9696	ENST00000375541.10	-9758	ENSG00000058453	CROCC	ciliary rootlet coiled-coil, rootletin	Promoter
chr10	93412846	93413830	985	*	Intron (ENST00000359263.9/26509, intron 5 of 53)	10	93306429	93379987	73559	2	26509	ENST00000463743.5	-32859	ENSG00000138119	MYOF	myoferlin	Intron
chr8	141614018	141615225	1208	*	Intron (ENST00000673717.1/ENST00000673717.1, intron 4 of 8)	8	141433832	141507230	73399	2	389690	ENST00000430863.5	-106788	ENSG00000226807	MROH5	maestro heat like repeat family member 5 (gene/pseudogene)	Intron
chr19	920091	920293	203	*	Exon (ENST00000234371.10/84634, exon 4 of 5)	19	917503	920748	3246	1	84634	ENST00000606939.2	2588	ENSG00000116014	KISS1R	KISS1 receptor	Exon
chr6	41601922	41602126	205	*	3' UTR	6	41598723	41598788	66	1	100616178	ENST00000578353.1	3199	ENSG00000266494	MIR4641	microRNA 4641	Exon
chr1	59553449	59553599	151	*	Promoter (<=1kb)	1	59553918	59762728	208811	1	55277	ENST00000371210.1	-319	ENSG00000172456	FGGY	FGGY carbohydrate kinase domain containing	Promoter
chr3	97504	97654	151	*	Distal Intergenic	3	123563	133500	9938	1	107986057	ENST00000671279.1	-25909	0	LOC107986057	uncharacterized LOC107986057	Intergenic
chr15	32347010	32347317	308	*	Distal Intergenic	15	32359538	32367784	8247	1	112268159	ENST00000568289.1	-12221	0	LOC112268159	uncharacterized LOC112268159	Intergenic
chr15	40291008	40291712	705	*	Promoter (<=1kb)	15	40287908	40291329	3422	2	5330	ENST00000559381.5	0	ENSG00000137841	PLCB2	phospholipase C beta 2	Promoter
chr12	62629446	62629812	367	*	Distal Intergenic	12	62601751	62603690	1940	2	283416	ENST00000408887.3	-25756	ENSG00000221949	LINC01465	long intergenic non-protein coding RNA 1465	Intergenic
chr17	17739709	17739992	284	*	Intron (ENST00000353383.6/10743, intron 2 of 5)	17	17759154	17770821	11668	2	100861516	ENST00000443696.1	30829	ENSG00000237328	RAI1-AS1	RAI1 antisense RNA 1	Intron
chr2	179558121	179558512	392	*	Intron (ENST00000466398.5/151126, intron 3 of 12)	2	179441993	179562588	120596	2	151126	ENST00000336917.9	4076	ENSG00000144331	ZNF385B	zinc finger protein 385B	Intron
chr22	32202500	32203526	1027	*	Promoter (<=1kb)	22	32190438	32202571	12134	2	10739	ENST00000626996.2	0	ENSG00000128253	RFPL2	ret finger protein like 2	Promoter
chr15	80379686	80380096	411	*	Exon (ENST00000559008.2/ENST00000559008.2, exon 3 of 3)	15	80344853	80398007	53155	2	101929560	ENST00000559267.1	17911	0	LOC101929560	uncharacterized LOC101929560	Exon
chr11	108927447	108927706	260	*	Promoter (1-2kb)	11	108929519	108940925	11407	1	1662	ENST00000534221.1	-1813	ENSG00000178105	DDX10	DEAD-box helicase 10	Promoter
chr7	85289342	85289623	282	*	Distal Intergenic	7	84995553	85187056	191504	2	223117	ENST00000284136.11	-102286	ENSG00000153993	SEMA3D	semaphorin 3D	Intergenic
chr4	165325813	165326048	236	*	Promoter (1-2kb)	4	165327667	165340351	12685	1	6307	ENST00000507013.5	-1619	ENSG00000052802	MSMO1	methylsterol monooxygenase 1	Promoter
chr6	116950089	116950491	403	*	Distal Intergenic	6	116884789	116918110	33322	1	222546	ENST00000471966.1	65300	ENSG00000185002	RFX6	regulatory factor X6	Intergenic
chr14	104148398	104149159	762	*	Intron (ENST00000423312.7/26153, intron 2 of 14)	14	104139040	104180894	41855	1	26153	ENST00000315264.7	9358	ENSG00000066735	KIF26A	kinesin family member 26A	Intron
chr5	54215036	54215791	756	*	Intron (ENST00000504924.6/54622, intron 1 of 4)	5	53886445	54310415	423971	2	54622	ENST00000510591.6	94624	ENSG00000185305	ARL15	ADP ribosylation factor like GTPase 15	Intron
chr14	50859241	50860268	1028	*	Intron (ENST00000557152.1/ENST00000557152.1, intron 1 of 1)	14	50872053	50904970	32918	1	145447	ENST00000337334.7	-11785	ENSG00000131969	ABHD12B	abhydrolase domain containing 12B	Intron
chr17	49993379	49993907	529	*	Promoter (<=1kb)	17	49991335	49993703	2369	2	1747	ENST00000512495.2	0	ENSG00000064195	DLX3	distal-less homeobox 3	Promoter
chr6	150723701	150723968	268	*	Intron (ENST00000367326.1/57480, intron 3 of 3)	6	150721088	150843665	122578	1	57480	ENST00000358517.6	2613	ENSG00000120278	PLEKHG1	pleckstrin homology and RhoGEF domain containing G1	Intron
chr1	115337724	115337976	253	*	Promoter (<=1kb)	1	115285917	115338249	52333	2	4803	ENST00000369512.3	273	ENSG00000134259	NGF	nerve growth factor	Promoter
chr11	43923590	43924292	703	*	Promoter (2-3kb)	11	43912262	43920944	8683	2	100507300	ENST00000528285.5	-2646	ENSG00000244926	ALKBH3-AS1	ALKBH3 antisense RNA 1	Promoter
chr11	69985138	69985823	686	*	Promoter (<=1kb)	11	69985876	70015815	29940	1	55107	ENST00000534086.1	-53	ENSG00000131620	ANO1	anoctamin 1	Promoter
chr12	6310477	6310767	291	*	Promoter (<=1kb)	12	6310682	6328506	17825	1	55200	ENST00000684764.1	0	ENSG00000008323	PLEKHG6	pleckstrin homology and RhoGEF domain containing G6	Promoter
chr1	55572372	55572581	210	*	Intron (ENST00000643167.1/ENST00000643167.1, intron 1 of 3)	1	55823816	56070513	246698	1	105378737	ENST00000646266.1	-251235	0	LOC105378737	uncharacterized LOC105378737	Intron
chr12	57756611	57757004	394	*	Promoter (<=1kb)	12	57757487	57759416	1930	1	92979	ENST00000548358.1	-483	ENSG00000139266	MARCHF9	membrane associated ring-CH-type finger 9	Promoter
chr1	65991300	65991583	284	*	Promoter (<=1kb)	1	65992422	66374573	382152	1	5142	ENST00000423207.6	-839	ENSG00000184588	PDE4B	phosphodiesterase 4B	Promoter
chr18	60020272	60020861	590	*	Distal Intergenic	18	59900036	59902963	2928	1	5366	ENST00000590596.1	120236	ENSG00000141682	PMAIP1	phorbol-12-myristate-13-acetate-induced protein 1	Intergenic
chr12	64608777	64608927	151	*	Promoter (<=1kb)	12	64599078	64609459	10382	2	105369804	ENST00000546135.1	532	0	RASSF3-DT	RASSF3 divergent transcript	Promoter
chr5	1877602	1878809	1208	*	3' UTR	5	1878785	1881093	2309	2	50805	ENST00000505938.1	2284	ENSG00000113430	IRX4	iroquois homeobox 4	Exon
chr18	13381785	13382526	742	*	Promoter (<=1kb)	18	13382554	13621271	238718	1	753	ENST00000586222.2	-28	ENSG00000168675	LDLRAD4	low density lipoprotein receptor class A domain containing 4	Promoter
chr9	67418242	67418392	151	*	Distal Intergenic	9	67512034	67515393	3360	2	105379452	ENST00000616196.1	97001	0	LOC105379452	uncharacterized LOC105379452	Intergenic
chr18	26685308	26686078	771	*	Promoter (<=1kb)	18	26685954	26689668	3715	1	102725227	ENST00000666726.1	0	0	LOC102725227	uncharacterized LOC102725227	Promoter
chr9	128117620	128117882	263	*	Promoter (<=1kb)	9	128108581	128118693	10113	2	100289019	ENST00000418747.2	811	0	SLC25A25-AS1	SLC25A25 antisense RNA 1	Promoter
chr15	96358033	96358264	232	*	Intron (ENST00000558382.2/101927263, intron 1 of 1)	15	96354390	96395016	40627	1	101927263	ENST00000558499.2	3643	0	LOC101927263	uncharacterized LOC101927263	Intron
chr2	146540098	146541016	919	*	Distal Intergenic	2	146587506	146589310	1805	1	728773	ENST00000471997.1	-46490	0	PABPC1P2	poly(A) binding protein cytoplasmic 1 pseudogene 2	Intergenic
chr10	118116365	118116572	208	*	Intron (ENST00000414722.5/255082, intron 3 of 3)	10	118052131	118132443	80313	1	255082	ENST00000657543.1	64234	ENSG00000177640	CASC2	cancer susceptibility 2	Intron
chr2	107985978	107986158	181	*	Promoter (<=1kb)	2	107986523	108010861	24339	1	60482	ENST00000409059.5	-365	ENSG00000115665	SLC5A7	solute carrier family 5 member 7	Promoter
chr17	7046121	7046477	357	*	Promoter (2-3kb)	17	7041621	7044092	2472	2	162515	ENST00000673828.2	-2029	ENSG00000174326	SLC16A11	solute carrier family 16 member 11	Promoter
chr2	237858326	237858779	454	*	Promoter (<=1kb)	2	237858893	237912010	53118	1	10267	ENST00000404910.6	-114	ENSG00000132329	RAMP1	receptor activity modifying protein 1	Promoter
chr13	75416207	75417125	919	*	Intron (ENST00000377636.8/9882, intron 1 of 20)	13	75283503	75367015	83513	2	9882	ENST00000648194.1	-49192	ENSG00000136111	TBC1D4	TBC1 domain family member 4	Intron
chr16	64864959	64865979	1021	*	Distal Intergenic	16	64968434	64972949	4516	2	1009	ENST00000569095.1	106970	ENSG00000140937	CDH11	cadherin 11	Intergenic
chr15	100002101	100002582	482	*	Intron (ENST00000268070.9/170691, intron 18 of 21)	15	99976481	99980774	4294	1	105371022	ENST00000559400.1	25620	ENSG00000259219	LOC105371022	uncharacterized LOC105371022	Intron
chr6	162056117	162056305	189	*	Intron (ENST00000366898.6/5071, intron 4 of 11)	6	161347607	162201532	853926	2	5071	ENST00000674436.1	145227	ENSG00000185345	PRKN	parkin RBR E3 ubiquitin protein ligase	Intron
chr1	26350621	26351330	710	*	Intron (ENST00000475866.3/55057, intron 3 of 21)	1	26342754	26354096	11343	2	55057	ENST00000374207.4	2766	ENSG00000176092	CRYBG2	crystallin beta-gamma domain containing 2	Intron
chr9	137307879	137308539	661	*	Promoter (5-6kb)	9	137299631	137302271	2641	2	441478	ENST00000356628.4	-5608	ENSG00000198435	NRARP	NOTCH regulated ankyrin repeat protein	Promoter
chr1	18820616	18821067	452	*	Distal Intergenic	1	18839599	18859682	20084	2	80834	ENST00000375371.3	38615	ENSG00000179002	TAS1R2	taste 1 receptor member 2	Intergenic
chr7	129777783	129777933	151	*	Promoter (2-3kb)	7	129774905	129775014	110	2	406959	ENST00000384958.1	-2769	ENSG00000207691	MIR183	microRNA 183	Promoter
chr5	44314421	44315463	1043	*	Intron (ENST00000264664.5/2255, intron 1 of 2)	5	44388732	44413989	25258	1	101927075	ENST00000502457.1	-73269	ENSG00000248464	FGF10-AS1	FGF10 antisense RNA 1	Intron
chr4	10030827	10032060	1234	*	Promoter (1-2kb)	4	10025724	10029300	3577	2	56606	ENST00000509214.1	-1527	ENSG00000109667	SLC2A9	solute carrier family 2 member 9	Promoter
chr12	111298538	111299047	510	*	Promoter (5-6kb)	12	111304142	111304209	68	1	102465455	ENST00000617342.1	-5095	ENSG00000273700	MIR6760	microRNA 6760	Promoter
chr1	10555667	10556658	992	*	Intron (ENST00000356607.9/5195, intron 3 of 8)	1	10535888	10536289	402	1	5195	ENST00000492696.1	19779	ENSG00000142655	PEX14	peroxisomal biogenesis factor 14	Intron
chr6	41373829	41374839	1011	*	Distal Intergenic	6	41335851	41350864	15014	1	9436	ENST00000373086.3	37978	ENSG00000096264	NCR2	natural cytotoxicity triggering receptor 2	Intergenic
chr20	12305280	12305456	177	*	Intron (ENST00000654812.1/107985406, intron 1 of 2)	20	12243308	12318221	74914	2	107985406	ENST00000654812.1	12765	0	LOC107985406	uncharacterized LOC107985406	Intron
chr6	154738586	154739138	553	*	Intron (ENST00000461219.5/22828, intron 2 of 5)	6	154733853	154792858	59006	1	22828	ENST00000464628.1	4733	ENSG00000213079	SCAF8	SR-related CTD associated factor 8	Intron
chr1	66333468	66333814	347	*	Promoter (1-2kb)	1	66332189	66363260	31072	1	5142	ENST00000526197.5	1279	ENSG00000184588	PDE4B	phosphodiesterase 4B	Promoter
chr11	133555339	133555511	173	*	Distal Intergenic	11	132414981	133532501	1117521	2	4978	ENST00000524381.6	-22838	ENSG00000183715	OPCML	opioid binding protein/cell adhesion molecule like	Intergenic
chr12	132414976	132415527	552	*	Distal Intergenic	12	132489551	132585188	95638	1	57666	ENST00000434748.2	-74024	ENSG00000112787	FBRSL1	fibrosin like 1	Intergenic
chr11	41459846	41460660	815	*	Promoter (<=1kb)	11	40114293	41459773	1345481	2	57689	ENST00000530763.5	-73	ENSG00000148948	LRRC4C	leucine rich repeat containing 4C	Promoter
chr2	128443410	128443766	357	*	Distal Intergenic	2	128265480	128318868	53389	2	9394	ENST00000259241.7	-124542	ENSG00000136720	HS6ST1	heparan sulfate 6-O-sulfotransferase 1	Intergenic
chr1	174367597	174368036	440	*	Exon (ENST00000423946.2/ENST00000423946.2, exon 1 of 1)	1	174365230	174637488	272259	1	9910	ENST00000526253.1	2367	ENSG00000152061	RABGAP1L	RAB GTPase activating protein 1 like	Exon
chr15	98523848	98524050	203	*	Promoter (3-4kb)	15	98441071	98520386	79316	2	283777	ENST00000636796.1	-3462	ENSG00000283597	FAM169B	protein FAM169B	Promoter
chr20	5529398	5530137	740	*	Promoter (2-3kb)	20	5500329	5526709	26381	2	149837	ENST00000665765.1	-2689	ENSG00000205181	LINC00654	long intergenic non-protein coding RNA 654	Promoter
chr1	150572149	150572469	321	*	Intron (ENST00000617352.1/574406, intron 2 of 3)	1	150560895	150574552	13658	2	574406	ENST00000617352.1	2083	ENSG00000143384	ADAMTSL4-AS1	ADAMTSL4 antisense RNA 1	Intron
chr1	58190152	58191129	978	*	Intron (ENST00000485760.5/1600, intron 4 of 20)	1	57826071	57884085	58015	2	1600	ENST00000477280.1	-306067	ENSG00000173406	DAB1	DAB adaptor protein 1	Intron
chr13	90519602	90520127	526	*	Intron (ENST00000426840.1/101927224, intron 3 of 5)	13	90493287	90535080	41794	1	101927224	ENST00000426840.1	26315	0	LINC01049	long intergenic non-protein coding RNA 1049	Intron
chr5	170631643	170632133	491	*	Intron (ENST00000377360.8/30820, intron 1 of 7)	5	170680953	170736604	55652	1	30820	ENST00000636734.1	-48820	ENSG00000182132	KCNIP1	potassium voltage-gated channel interacting protein 1	Intron
chr8	85754200	85754653	454	*	Distal Intergenic	8	85851446	85861562	10117	2	105375622	ENST00000650562.1	106909	ENSG00000285768	LINC02849	long intergenic non-protein coding RNA 2849	Intergenic
chr7	41701104	41701934	831	*	Promoter (<=1kb)	7	41689534	41700609	11076	2	3624	ENST00000442711.1	-495	ENSG00000122641	INHBA	inhibin subunit beta A	Promoter
chr3	54706648	54707533	886	*	Intron (ENST00000415676.6/55799, intron 12 of 38)	3	54632122	54639857	7736	2	790952	ENST00000583516.1	-66791	ENSG00000265992	ESRG	embryonic stem cell related	Intron
chr4	158871562	158871712	151	*	Promoter (1-2kb)	4	158870359	158890188	19830	1	57600	ENST00000505130.1	1203	ENSG00000052795	FNIP2	folliculin interacting protein 2	Promoter
chr5	21121333	21122114	782	*	Distal Intergenic	5	20967247	21032845	65599	2	105374678	ENST00000663482.1	-88488	0	LOC105374678	uncharacterized LOC105374678	Intergenic
chr8	118046499	118047101	603	*	Intron (ENST00000378204.7/2131, intron 1 of 10)	8	117799414	118017235	217822	2	2131	ENST00000684189.1	-29264	ENSG00000182197	EXT1	exostosin glycosyltransferase 1	Intron
chr7	100091172	100092128	957	*	Promoter (<=1kb)	7	100090437	100091448	1012	1	10980	ENST00000483891.1	735	ENSG00000168090	COPS6	COP9 signalosome subunit 6	Promoter
chr17	38704841	38705531	691	*	Promoter (<=1kb)	17	38705273	38729795	24523	1	4302	ENST00000621332.5	0	ENSG00000275023	MLLT6	MLLT6, PHD finger containing	Promoter
chr20	57251415	57251683	269	*	Promoter (7-8kb)	20	57202474	57244034	41561	2	655	ENST00000530870.1	-7381	ENSG00000101144	BMP7	bone morphogenetic protein 7	Promoter
chr6	130853326	130853978	653	*	Intron (ENST00000452150.6/2037, intron 4 of 4)	6	130840373	130858328	17956	2	2037	ENST00000526782.1	4350	ENSG00000079819	EPB41L2	erythrocyte membrane protein band 4.1 like 2	Intron
chr13	36611678	36612776	1099	*	Distal Intergenic	13	36674020	36697839	23820	1	400120	ENST00000315190.4	-61244	ENSG00000180440	SERTM1	serine rich and transmembrane domain containing 1	Intergenic
chr2	1550410	1551197	788	*	Promoter (1-2kb)	2	1552445	1554701	2257	1	102723730	ENST00000640435.1	-1248	0	LOC102723730	uncharacterized LOC102723730	Promoter
chr22	39524512	39524711	200	*	Distal Intergenic	22	39520747	39521528	782	1	468	ENST00000676430.1	3765	ENSG00000128272	ATF4	activating transcription factor 4	Intergenic
chr1	70528622	70529026	405	*	Distal Intergenic	1	70434851	70439232	4382	1	1491	ENST00000482383.1	93771	ENSG00000116761	CTH	cystathionine gamma-lyase	Intergenic
chr1	45622596	45622790	195	*	Promoter (<=1kb)	1	45620994	45622773	1780	2	149483	ENST00000464739.5	0	ENSG00000159588	CCDC17	coiled-coil domain containing 17	Promoter
chr6	152377955	152378985	1031	*	Promoter (1-2kb)	6	152380546	152381564	1019	1	100505475	ENST00000412161.1	-1561	0	SYNE1-AS1	SYNE1 antisense RNA 1	Promoter
chr6	158069795	158070081	287	*	Promoter (<=1kb)	6	158070128	158096463	26336	1	8871	ENST00000367122.6	-47	ENSG00000078269	SYNJ2	synaptojanin 2	Promoter
chr11	59537766	59537979	214	*	Promoter (7-8kb)	11	59545602	59558882	13281	1	102723575	ENST00000659845.1	-7623	0	LOC102723575	uncharacterized LOC102723575	Promoter
chr6	119612566	119613184	619	*	Distal Intergenic	6	119177205	119349761	172557	2	4121	ENST00000368468.4	-262805	ENSG00000111885	MAN1A1	mannosidase alpha class 1A member 1	Intergenic
chr2	20566055	20566589	535	*	Intron (ENST00000446825.1/64342, intron 5 of 5)	2	20590775	20592548	1774	2	100874343	ENST00000449391.2	25959	ENSG00000231948	HS1BP3-IT1	HS1BP3 intronic transcript 1	Intron
chr17	49021841	49022312	472	*	Promoter (4-5kb)	17	49026392	49038438	12047	1	10642	ENST00000505562.1	-4080	ENSG00000159217	IGF2BP1	insulin like growth factor 2 mRNA binding protein 1	Promoter
chr6	89405524	89405928	405	*	Intron (ENST00000369415.9/58528, intron 1 of 6)	6	89377705	89411505	33801	2	58528	ENST00000492783.1	5577	ENSG00000025039	RRAGD	Ras related GTP binding D	Intron
chr7	34722771	34723640	870	*	Exon (ENST00000436945.4/404744, exon 4 of 5)	7	34346512	34758234	411723	2	404744	ENST00000419766.5	34594	ENSG00000197085	NPSR1-AS1	NPSR1 antisense RNA 1	Exon
chr14	87186456	87187361	906	*	Distal Intergenic	14	86905778	86922755	16978	1	283585	ENST00000557527.1	280678	ENSG00000258804	LINC01148	long intergenic non-protein coding RNA 1148	Intergenic
chr12	104737634	104738232	599	*	Intron (ENST00000303694.6/50515, intron 2 of 2)	12	104804975	104834179	29205	2	84102	ENST00000549713.1	95947	ENSG00000136052	SLC41A2	solute carrier family 41 member 2	Intron
chr5	135543874	135544024	151	*	Promoter (7-8kb)	5	135534282	135535964	1683	2	4762	ENST00000314744.6	-7910	ENSG00000181965	NEUROG1	neurogenin 1	Promoter
chr2	175442047	175442885	839	*	Exon (ENST00000438963.2/ENST00000438963.2, exon 2 of 3)	2	175257362	175463180	205819	1	105373752	ENST00000653625.1	184685	0	LOC105373752	uncharacterized LOC105373752	Exon
chr1	208203079	208203299	221	*	Intron (ENST00000367033.4/5362, intron 3 of 31)	1	208209987	208217014	7028	2	5362	ENST00000460870.1	13715	ENSG00000076356	PLXNA2	plexin A2	Intron
chr13	114037350	114037506	157	*	Promoter (1-2kb)	13	114021409	114036193	14785	2	22821	ENST00000542651.2	-1157	ENSG00000185989	RASA3	RAS p21 protein activator 3	Promoter
chr15	20104691	20105589	899	*	Distal Intergenic	15	20012741	20014208	1468	1	105379202	ENST00000611556.1	91950	0	FAM30B	family with sequence similarity 30 member B	Intergenic
chr15	27680034	27680394	361	*	Distal Intergenic	15	27519972	27530920	10949	1	2567	ENST00000451330.2	160062	ENSG00000182256	GABRG3	gamma-aminobutyric acid type A receptor subunit gamma3	Intergenic
chr10	72087133	72087379	247	*	Promoter (1-2kb)	10	72086681	72088521	1841	2	9806	ENST00000495888.1	1142	ENSG00000107742	SPOCK2	SPARC (osteonectin), cwcv and kazal like domains proteoglycan 2	Promoter
chr7	86769340	86769957	618	*	Intron (ENST00000361669.7/2913, intron 2 of 5)	7	86775081	86776022	942	2	105375382	ENST00000423979.1	6065	0	LOC105375382	uncharacterized LOC105375382	Intron
chr1	162822285	162823120	836	*	Distal Intergenic	1	162802918	162804319	1402	1	51478	ENST00000488656.1	19367	ENSG00000132196	HSD17B7	hydroxysteroid 17-beta dehydrogenase 7	Intergenic
chr16	49833541	49833738	198	*	Promoter (6-7kb)	16	49487524	49827010	339487	2	23090	ENST00000561648.5	-6531	ENSG00000102935	ZNF423	zinc finger protein 423	Promoter
chr8	79333515	79334594	1080	*	Distal Intergenic	8	79611117	79666158	55042	1	11075	ENST00000220876.12	-276523	ENSG00000104435	STMN2	stathmin 2	Intergenic
chr1	203515946	203516849	904	*	Distal Intergenic	1	203495970	203499709	3740	1	26254	ENST00000448911.1	19976	ENSG00000188770	OPTC	opticin	Intergenic
chr20	63102547	63103133	587	*	Promoter (<=1kb)	20	63093378	63102631	9254	2	768097	ENST00000657642.1	0	ENSG00000231133	HAR1B	highly accelerated region 1B	Promoter
chr10	112816154	112816341	188	*	3' UTR	10	112810031	112821838	11808	2	112268058	ENST00000648389.1	5497	0	LOC112268058	uncharacterized LOC112268058	Exon
chr9	125374473	125374660	188	*	Distal Intergenic	9	125354697	125359847	5151	1	26130	ENST00000467707.1	19776	ENSG00000165219	GAPVD1	GTPase activating protein and VPS9 domains 1	Intergenic
chr18	28521709	28522712	1004	*	Distal Intergenic	18	27951655	28177946	226292	2	1000	ENST00000676445.1	-343763	ENSG00000170558	CDH2	cadherin 2	Intergenic
chr11	59197838	59198366	529	*	Intron (ENST00000532982.5/23220, intron 7 of 8)	11	59194892	59204758	9867	1	23220	ENST00000527475.1	2946	ENSG00000110042	DTX4	deltex E3 ubiquitin ligase 4	Intron
chrX	137031558	137032104	547	*	Promoter (1-2kb)	23	137023929	137033995	10067	2	83550	ENST00000651716.2	1891	ENSG00000165370	GPR101	G protein-coupled receptor 101	Promoter
chr4	147355142	147355585	444	*	Distal Intergenic	4	147344629	147344717	89	2	100313938	ENST00000408442.1	-10425	ENSG00000221369	MIR548G	microRNA 548g	Intergenic
chr15	89384421	89384571	151	*	Promoter (1-2kb)	15	89386464	89398484	12021	1	254559	ENST00000671075.1	-1893	ENSG00000255571	MIR9-3HG	MIR9-3 host gene	Promoter
chr19	37274417	37274567	151	*	Promoter (2-3kb)	19	37266070	37271518	5449	2	284412	ENST00000586442.1	-2899	0	LOC284412	uncharacterized LOC284412	Promoter
chr1	18879036	18879186	151	*	Intron (ENST00000290597.9/8659, intron 9 of 15)	1	18883202	18883275	74	2	100616120	ENST00000577305.1	4089	ENSG00000265606	MIR4695	microRNA 4695	Intron
chr1	16929131	16930028	898	*	Promoter (<=1kb)	1	16930135	16946405	16271	1	9696	ENST00000492631.5	-107	ENSG00000058453	CROCC	ciliary rootlet coiled-coil, rootletin	Promoter
chr14	97458254	97459293	1040	*	Promoter (<=1kb)	14	97458816	97581601	122786	1	101929241	ENST00000554862.1	0	ENSG00000246084	LINC02325	long intergenic non-protein coding RNA 2325	Promoter
chr1	20153612	20153762	151	*	Promoter (<=1kb)	1	20154433	20160568	6136	1	117779438	ENST00000652935.1	-671	ENSG00000227066	LOC117779438	uncharacterized LOC117779438	Promoter
chr1	70060929	70061591	663	*	Intron (ENST00000651989.2/57554, intron 23 of 26)	1	70013982	70031222	17241	2	105378792	ENST00000414132.5	-29707	0	LRRC7-AS1	LRRC7 antisense RNA 1	Intron
chr3	187450216	187450366	151	*	Promoter (1-2kb)	3	187448845	187449450	606	1	105374261	ENST00000440726.1	1371	0	LINC02041	long intergenic non-protein coding RNA 2041	Promoter
chr8	53907084	53907234	151	*	Intron (ENST00000297313.8/8601, intron 2 of 5)	8	53880901	53913922	33022	1	8601	ENST00000523064.1	26183	ENSG00000147509	RGS20	regulator of G protein signaling 20	Intron
chr1	5274554	5275416	863	*	Distal Intergenic	1	5086459	5090899	4441	2	105376681	ENST00000443270.1	-183655	0	LINC02782	long intergenic non-protein coding RNA 2782	Intergenic
chr1	26045851	26046348	498	*	Promoter (<=1kb)	1	26037252	26046113	8862	2	7780	ENST00000374278.7	0	ENSG00000158014	SLC30A2	solute carrier family 30 member 2	Promoter
chr1	162691039	162691933	895	*	Intron (ENST00000446985.6/4921, intron 2 of 17)	1	162632465	162787400	154936	1	4921	ENST00000367922.7	58574	ENSG00000162733	DDR2	discoidin domain receptor tyrosine kinase 2	Intron
chr8	91197028	91197923	896	*	Promoter (7-8kb)	8	91205485	91205559	75	1	100616245	ENST00000582720.1	-7562	ENSG00000266194	MIR4661	microRNA 4661	Promoter
chr12	64826688	64826838	151	*	Intron (ENST00000674237.1/23329, intron 3 of 13)	12	64824670	64836511	11842	1	23329	ENST00000539120.1	2018	ENSG00000111490	TBC1D30	TBC1 domain family member 30	Intron
chr7	157021289	157021485	197	*	Distal Intergenic	7	157010805	157016426	5622	1	645249	ENST00000480284.1	10484	ENSG00000243479	MNX1-AS1	MNX1 antisense RNA 1 (head to head)	Intergenic
chr20	30488177	30488355	179	*	Distal Intergenic	20	30545601	30551470	5870	1	102723636	ENST00000636528.1	-57246	0	LOC102723636	zinc finger protein 285-like	Intergenic
chr5	146790106	146790256	151	*	Intron (ENST00000394411.9/5521, intron 2 of 9)	5	146589947	146878581	288635	2	5521	ENST00000512639.5	88325	ENSG00000156475	PPP2R2B	protein phosphatase 2 regulatory subunit Bbeta	Intron
chr7	35004051	35004275	225	*	Promoter (3-4kb)	7	34973513	35000702	27190	2	23333	ENST00000463538.1	-3349	ENSG00000173852	DPY19L1	dpy-19 like C-mannosyltransferase 1	Promoter
chr10	49614655	49614805	151	*	Promoter (<=1kb)	10	49614037	49667942	53906	1	1103	ENST00000337653.7	618	ENSG00000070748	CHAT	choline O-acetyltransferase	Promoter
chr4	9337233	9337383	151	*	Promoter (2-3kb)	4	9339403	9340995	1593	1	728386	ENST00000507227.1	-2020	ENSG00000227140	USP17L5	ubiquitin specific peptidase 17 like family member 5	Promoter
chr19	10655783	10656133	351	*	Promoter (<=1kb)	19	10655496	10671203	15708	1	3609	ENST00000593199.5	287	ENSG00000129351	ILF3	interleukin enhancer binding factor 3	Promoter
chr15	40337756	40338379	624	*	Promoter (<=1kb)	15	40331452	40338133	6682	2	388115	ENST00000397536.6	0	ENSG00000188549	CCDC9B	coiled-coil domain containing 9B	Promoter
chr11	1461808	1462121	314	*	3' UTR	11	1454427	1459447	5021	1	9024	ENST00000531932.1	7381	ENSG00000174672	BRSK2	BR serine/threonine kinase 2	Exon
chr9	137666516	137667177	662	*	Promoter (<=1kb)	9	137667007	137717050	50044	1	79813	ENST00000492232.5	0	ENSG00000181090	EHMT1	euchromatic histone lysine methyltransferase 1	Promoter
chr18	50819960	50820482	523	*	Promoter (<=1kb)	18	50795130	50820016	24887	2	83876	ENST00000398439.8	0	ENSG00000134042	MRO	maestro	Promoter
chr13	107563119	107563486	368	*	Intron (ENST00000375915.4/728215, intron 1 of 2)	13	107531171	107531248	78	2	100302286	ENST00000408723.1	-31871	ENSG00000221650	MIR1267	microRNA 1267	Intron
chr5	83462987	83464096	1110	*	Promoter (7-8kb)	5	83471618	83483604	11987	1	1462	ENST00000503923.1	-7522	ENSG00000038427	VCAN	versican	Promoter
chr1	58248653	58249045	393	*	Intron (ENST00000485760.5/1600, intron 4 of 20)	1	58462552	58506199	43648	2	115209	ENST00000460671.1	257154	ENSG00000162600	OMA1	OMA1 zinc metallopeptidase	Intron
chr5	117096113	117096292	180	*	Distal Intergenic	5	117415509	117546298	130790	1	728342	ENST00000514186.5	-319217	0	LINC00992	long intergenic non-protein coding RNA 992	Intergenic
chr5	34110762	34110912	151	*	Intron (ENST00000382079.3/100534612, intron 1 of 8)	5	33987174	34124528	137355	2	100534612	ENST00000382079.3	13616	ENSG00000273294	C1QTNF3-AMACR	C1QTNF3-AMACR readthrough (NMD candidate)	Intron
chr6	151375345	151376151	807	*	Intron (ENST00000325144.5/57621, intron 1 of 2)	6	151364115	151391559	27445	2	57621	ENST00000325144.5	15408	ENSG00000181472	ZBTB2	zinc finger and BTB domain containing 2	Intron
chr18	37321772	37321944	173	*	Exon (ENST00000420428.7/56853, exon 3 of 13)	18	37274460	37276400	1941	1	105372068	ENST00000586610.1	47312	ENSG00000267202	LOC105372068	uncharacterized LOC105372068	Exon
chr1	164706774	164707116	343	*	Intron (ENST00000420696.7/5087, intron 2 of 8)	1	164772912	164807571	34660	1	5087	ENST00000558837.5	-65796	ENSG00000185630	PBX1	PBX homeobox 1	Intron
chr16	85220289	85220454	166	*	Promoter (6-7kb)	16	85227203	85309176	81974	1	107984830	ENST00000653746.1	-6749	0	LOC107984830	uncharacterized LOC107984830	Promoter
chr19	6753420	6754026	607	*	Promoter (1-2kb)	19	6752160	6755241	3082	2	10045	ENST00000597168.1	1215	ENSG00000125731	SH2D3A	SH2 domain containing 3A	Promoter
chr10	47766676	47767585	910	*	Promoter (3-4kb)	10	47749758	47763592	13835	2	102724488	ENST00000623662.4	-3084	ENSG00000277758	LOC102724488	synaptotagmin-15	Promoter
chr19	10353015	10354228	1214	*	Promoter (<=1kb)	19	10350533	10353256	2724	2	7297	ENST00000530220.1	0	ENSG00000105397	TYK2	tyrosine kinase 2	Promoter
chr21	42674293	42674802	510	*	Intron (ENST00000291539.11/5152, intron 1 of 19)	21	42686197	42762139	75943	1	5152	ENST00000467162.5	-11395	ENSG00000160191	PDE9A	phosphodiesterase 9A	Intron
chrX	154486166	154486343	178	*	Promoter (<=1kb)	23	154485353	154486102	750	2	8266	ENST00000477777.1	-64	ENSG00000102178	UBL4A	ubiquitin like 4A	Promoter
chr6	145697170	145698589	1420	*	Intron (ENST00000638717.1/7957, intron 1 of 4)	6	145627329	145686939	59611	2	7957	ENST00000638783.1	-10231	ENSG00000112425	EPM2A	EPM2A glucan phosphatase, laforin	Intron
chr5	150154528	150155056	529	*	Promoter (<=1kb)	5	150134750	150155627	20878	2	5159	ENST00000517488.1	571	ENSG00000113721	PDGFRB	platelet derived growth factor receptor beta	Promoter
chr1	54173440	54174211	772	*	Promoter (<=1kb)	1	54141224	54172694	31471	2	200008	ENST00000525949.1	-746	ENSG00000157211	CDCP2	CUB domain containing protein 2	Promoter
chr1	27299378	27299567	190	*	Promoter (5-6kb)	1	27305014	27306890	1877	1	23038	ENST00000472249.2	-5447	ENSG00000142784	WDTC1	WD and tetratricopeptide repeats 1	Promoter
chr8	43142155	43142620	466	*	Promoter (1-2kb)	8	43140504	43174232	33729	1	138050	ENST00000520704.1	1651	ENSG00000165102	HGSNAT	heparan-alpha-glucosaminide N-acetyltransferase	Promoter
chr2	195414384	195414534	151	*	Distal Intergenic	2	195569628	195572970	3343	2	105373818	ENST00000432711.1	158436	0	LINC01827	long intergenic non-protein coding RNA 1827	Intergenic
chr1	58454027	58455263	1237	*	Intron (ENST00000485760.5/1600, intron 3 of 20)	1	58462552	58506199	43648	2	115209	ENST00000460671.1	50936	ENSG00000162600	OMA1	OMA1 zinc metallopeptidase	Intron
chr6	166687307	166688257	951	*	Intron (ENST00000510118.5/6196, intron 3 of 22)	6	166510280	166627972	117693	2	6196	ENST00000511034.1	-59335	ENSG00000071242	RPS6KA2	ribosomal protein S6 kinase A2	Intron
chr1	30841824	30842032	209	*	Distal Intergenic	1	30858158	30860254	2097	1	400748	ENST00000431202.1	-16126	0	LOC400748	uncharacterized LOC400748	Intergenic
chr8	9902290	9902741	452	*	Promoter (<=1kb)	8	9900058	9901937	1880	2	157627	ENST00000666267.1	-353	ENSG00000253230	MIR124-1HG	MIR124-1 host gene	Promoter
chr8	37235619	37235885	267	*	Distal Intergenic	8	37326575	37330837	4263	2	100507403	ENST00000624599.1	94952	ENSG00000253123	LOC100507403	uncharacterized LOC100507403	Intergenic
chr10	101213572	101214192	621	*	Distal Intergenic	10	101226994	101229463	2470	2	10660	ENST00000370193.4	15271	ENSG00000138136	LBX1	ladybird homeobox 1	Intergenic
chr14	65810147	65811048	902	*	Distal Intergenic	14	65636517	65721858	85342	1	2530	ENST00000554765.1	173630	ENSG00000033170	FUT8	fucosyltransferase 8	Intergenic
chrX	107448769	107448919	151	*	Promoter (<=1kb)	23	107449652	107605251	155600	1	84443	ENST00000683843.1	-733	ENSG00000147234	FRMPD3	FERM and PDZ domain containing 3	Promoter
chr11	32073105	32073598	494	*	Intron (ENST00000530348.5/5954, intron 1 of 3)	11	32091074	32105722	14649	1	5954	ENST00000054950.4	-17476	ENSG00000049449	RCN1	reticulocalbin 1	Intron
chr15	20103520	20103955	436	*	Distal Intergenic	15	20012741	20014208	1468	1	105379202	ENST00000611556.1	90779	0	FAM30B	family with sequence similarity 30 member B	Intergenic
chr17	81251868	81252442	575	*	Promoter (<=1kb)	17	81246178	81252273	6096	2	124565	ENST00000540966.5	0	ENSG00000157637	SLC38A10	solute carrier family 38 member 10	Promoter
chr1	184805638	184806322	685	*	Promoter (<=1kb)	1	184790724	184805985	15262	2	116496	ENST00000417056.5	0	ENSG00000135842	NIBAN1	niban apoptosis regulator 1	Promoter
chr1	156436166	156436521	356	*	Promoter (5-6kb)	1	156425637	156430701	5065	2	10485	ENST00000469813.1	-5465	ENSG00000125462	MIR9-1HG	MIR9-1 host gene	Promoter
chr15	73972801	73973431	631	*	Distal Intergenic	15	73983220	73986500	3281	2	9399	ENST00000561480.1	13069	ENSG00000067221	STOML1	stomatin like 1	Intergenic
chr18	28581810	28582042	233	*	Distal Intergenic	18	27951655	28177946	226292	2	1000	ENST00000676445.1	-403864	ENSG00000170558	CDH2	cadherin 2	Intergenic
chr3	139560415	139560765	351	*	3' UTR	3	139561151	139575648	14498	2	349565	ENST00000509447.1	14883	ENSG00000163864	NMNAT3	nicotinamide nucleotide adenylyltransferase 3	Exon
chr15	80380294	80380600	307	*	Intron (ENST00000559267.1/101929560, intron 1 of 2)	15	80344853	80398007	53155	2	101929560	ENST00000559267.1	17407	0	LOC101929560	uncharacterized LOC101929560	Intron
chr13	43267021	43267818	798	*	Intron (ENST00000261488.10/55068, intron 13 of 16)	13	43359732	43361365	1634	2	55068	ENST00000482207.1	93547	ENSG00000120658	ENOX1	ecto-NOX disulfide-thiol exchanger 1	Intron
chr5	177390559	177390861	303	*	Promoter (<=1kb)	5	177389647	177398840	9194	1	6569	ENST00000513614.1	912	ENSG00000131183	SLC34A1	solute carrier family 34 member 1	Promoter
chr10	78757043	78757473	431	*	Distal Intergenic	10	78943328	78962394	19067	2	283050	ENST00000428862.5	204921	ENSG00000224596	ZMIZ1-AS1	ZMIZ1 antisense RNA 1	Intergenic
chr1	90710523	90711356	834	*	Distal Intergenic	1	90711539	90717302	5764	2	343472	ENST00000370445.5	5946	ENSG00000143032	BARHL2	BarH like homeobox 2	Intergenic
chr21	7289802	7289961	160	*	Distal Intergenic	21	7430659	7467182	36524	1	102724951	ENST00000617062.4	-140698	ENSG00000276077	LOC102724951	uncharacterized LOC102724951	Intergenic
chr4	69523170	69524201	1032	*	Promoter (1-2kb)	4	69485208	69526014	40807	2	7363	ENST00000502655.5	1813	ENSG00000156096	UGT2B4	UDP glucuronosyltransferase family 2 member B4	Promoter
chr9	119839876	119840296	421	*	Distal Intergenic	9	119935053	119937832	2780	1	106146149	ENST00000561476.1	-94757	ENSG00000261432	LINC01613	long intergenic non-protein coding RNA 1613	Intergenic
chr20	59835595	59836349	755	*	Promoter (<=1kb)	20	59835853	59847711	11859	1	116154	ENST00000492611.5	0	ENSG00000087495	PHACTR3	phosphatase and actin regulator 3	Promoter
chr8	141074949	141075233	285	*	Distal Intergenic	8	141059332	141060468	1137	1	105375784	ENST00000522882.1	15617	0	LOC105375784	uncharacterized LOC105375784	Intergenic
chr6	170245525	170245675	151	*	Distal Intergenic	6	170254334	170262569	8236	2	154449	ENST00000452071.1	16894	ENSG00000230960	LOC154449	uncharacterized LOC154449	Intergenic
chr13	45103500	45103798	299	*	Distal Intergenic	13	45120510	45284893	164384	1	2963	ENST00000340473.8	-16712	ENSG00000188342	GTF2F2	general transcription factor IIF subunit 2	Intergenic
chr12	56160337	56160827	491	*	Promoter (<=1kb)	12	56160036	56162970	2935	1	4637	ENST00000546845.1	301	ENSG00000092841	MYL6	myosin light chain 6	Promoter
chr2	120879719	120879869	151	*	Intron (ENST00000482119.6/2736, intron 2 of 3)	2	120797345	120975034	177690	1	2736	ENST00000433812.1	82374	ENSG00000074047	GLI2	GLI family zinc finger 2	Intron
chr13	81140069	81140514	446	*	Distal Intergenic	13	81225865	81226983	1119	2	100861546	ENST00000567258.1	86469	ENSG00000260094	LINC00564	long intergenic non-protein coding RNA 564	Intergenic
chr4	172809029	172809644	616	*	Promoter (<=1kb)	4	172809360	173040100	230741	1	442117	ENST00000616459.1	0	ENSG00000174473	GALNTL6	polypeptide N-acetylgalactosaminyltransferase like 6	Promoter
chr8	53907508	53907716	209	*	Intron (ENST00000297313.8/8601, intron 2 of 5)	8	53880901	53913922	33022	1	8601	ENST00000523064.1	26607	ENSG00000147509	RGS20	regulator of G protein signaling 20	Intron
chr10	36448870	36449054	185	*	Distal Intergenic	10	35896874	35898963	2090	2	105376495	ENST00000442783.1	-549907	0	LINC02630	long intergenic non-protein coding RNA 2630	Intergenic
chr6	16758199	16758931	733	*	Promoter (1-2kb)	6	16485112	16760091	274980	2	6310	ENST00000675689.1	1160	ENSG00000124788	ATXN1	ataxin 1	Promoter
chr19	37275318	37275484	167	*	Promoter (3-4kb)	19	37266070	37271518	5449	2	284412	ENST00000586442.1	-3800	0	LOC284412	uncharacterized LOC284412	Promoter
chr15	36545102	36545258	157	*	Distal Intergenic	15	36579626	36810244	230619	1	84529	ENST00000566621.6	-34368	ENSG00000186073	CDIN1	CDAN1 interacting nuclease 1	Intergenic
chr19	33225785	33225954	170	*	Promoter (<=1kb)	19	33208664	33225850	17187	2	56301	ENST00000253188.8	0	ENSG00000130876	SLC7A10	solute carrier family 7 member 10	Promoter
chr9	37434939	37435089	151	*	Intron (ENST00000460882.5/9380, intron 8 of 8)	9	37429786	37432811	3026	1	9380	ENST00000482603.1	5153	ENSG00000137106	GRHPR	glyoxylate and hydroxypyruvate reductase	Intron
chr18	58584335	58584518	184	*	Promoter (3-4kb)	18	58580260	58580973	714	2	115701	ENST00000590642.1	-3362	ENSG00000198796	ALPK2	alpha kinase 2	Promoter
chr9	23551113	23551921	809	*	Intron (ENST00000640307.1/101929563, intron 13 of 27)	9	22703516	23438700	735185	2	107987054	ENST00000640003.1	-112413	0	LOC107987054	uncharacterized LOC107987054	Intron
chr16	57133093	57133406	314	*	Intron (ENST00000290776.13/221184, intron 12 of 15)	16	57129052	57147966	18915	1	221184	ENST00000566910.1	4041	ENSG00000140848	CPNE2	copine 2	Intron
chr6	165884817	165885381	565	*	Intron (ENST00000678161.1/10846, intron 1 of 23)	6	165901820	165924592	22773	2	10846	ENST00000649362.1	39211	ENSG00000112541	PDE10A	phosphodiesterase 10A	Intron
chr16	70646571	70647217	647	*	Promoter (<=1kb)	16	70646873	70657357	10485	1	146433	ENST00000574181.1	0	ENSG00000157368	IL34	interleukin 34	Promoter
chr6	98117201	98117579	379	*	Exon (ENST00000661998.1/101927314, exon 19 of 20)	6	98024531	98024621	91	1	100302164	ENST00000459007.1	92670	ENSG00000238367	MIR2113	microRNA 2113	Exon
chr6	163264088	163264455	368	*	Intron (ENST00000337019.7/135138, intron 5 of 6)	6	163312778	163314987	2210	1	135138	ENST00000611387.1	-48323	ENSG00000112530	PACRG	parkin coregulated	Intron
chr10	86402417	86402594	178	*	Exon (ENST00000671245.1/ENST00000671245.1, exon 2 of 2)	10	85599552	86366795	767244	2	2894	ENST00000327946.12	-35622	ENSG00000182771	GRID1	glutamate ionotropic receptor delta type subunit 1	Exon
chr16	69107490	69107965	476	*	Promoter (<=1kb)	16	69107540	69117668	10129	1	3038	ENST00000306560.1	0	ENSG00000103044	HAS3	hyaluronan synthase 3	Promoter
chr17	4576604	4577603	1000	*	Promoter (6-7kb)	17	4583999	4608319	24321	1	342527	ENST00000338859.8	-6396	ENSG00000188176	SMTNL2	smoothelin like 2	Promoter
chr11	70323877	70324027	151	*	Promoter (2-3kb)	11	70326344	70384403	58060	1	8500	ENST00000526262.5	-2317	ENSG00000131626	PPFIA1	PTPRF interacting protein alpha 1	Promoter
chr5	127702717	127703874	1158	*	Promoter (<=1kb)	5	127703391	127941507	238117	1	728586	ENST00000514853.5	0	ENSG00000230561	CCDC192	coiled-coil domain containing 192	Promoter
chr4	123362336	123363379	1044	*	Distal Intergenic	4	123396795	123401793	4999	1	10252	ENST00000505319.5	-33416	ENSG00000164056	SPRY1	sprouty RTK signaling antagonist 1	Intergenic
chr17	57379480	57379894	415	*	Intron (ENST00000416426.6/124540, intron 5 of 13)	17	57406812	57627302	220491	1	124540	ENST00000579205.5	-26918	ENSG00000153944	MSI2	musashi RNA binding protein 2	Intron
chr17	7217430	7217992	563	*	Promoter (<=1kb)	17	7187187	7217627	30441	2	1742	ENST00000399506.9	0	ENSG00000132535	DLG4	discs large MAGUK scaffold protein 4	Promoter
chr14	80466457	80466716	260	*	Distal Intergenic	14	80526684	80530960	4277	2	145508	ENST00000557377.1	64244	ENSG00000100629	CEP128	centrosomal protein 128	Intergenic
chr10	82267089	82267239	151	*	Intron (ENST00000372141.7/10718, intron 1 of 8)	10	82232250	82232920	671	2	101929590	ENST00000505481.1	-34169	ENSG00000225738	NRG3-AS1	NRG3 antisense RNA 1	Intron
chr1	30085794	30086579	786	*	Distal Intergenic	1	30013952	30037612	23661	2	101929406	ENST00000445180.2	-48182	ENSG00000233399	LINC01648	long intergenic non-protein coding RNA 1648	Intergenic
chr20	53738281	53738754	474	*	Exon (ENST00000663196.1/ENST00000663196.1, exon 1 of 2)	20	53582925	53609907	26983	2	7764	ENST00000540425.1	-128374	ENSG00000171940	ZNF217	zinc finger protein 217	Exon
chr1	156923564	156923714	151	*	Intron (ENST00000337428.8/149499, intron 1 of 14)	1	156920912	156933088	12177	1	149499	ENST00000490146.5	2652	ENSG00000160838	LRRC71	leucine rich repeat containing 71	Intron
chr6	126228012	126228700	689	*	Distal Intergenic	6	126177193	126202239	25047	1	101928096	ENST00000444229.1	50819	0	LOC101928096	uncharacterized LOC101928096	Intergenic
chr9	66773889	66774661	773	*	Distal Intergenic	9	66856426	66919359	62934	1	26149	ENST00000619925.4	-81765	ENSG00000274349	ZNF658	zinc finger protein 658	Intergenic
chr2	201882188	201882408	221	*	Intron (ENST00000410091.7/65061, intron 13 of 14)	2	201854790	201893383	38594	1	65061	ENST00000466337.1	27398	ENSG00000138395	CDK15	cyclin dependent kinase 15	Intron
chr12	67891442	67892485	1044	*	Distal Intergenic	12	67929235	67932948	3714	1	101927922	ENST00000545520.5	-36750	ENSG00000255772	LINC01479	long intergenic non-protein coding RNA 1479	Intergenic
chr7	55086478	55086708	231	*	Intron (ENST00000344576.7/1956, intron 1 of 15)	7	55109723	55146724	37002	1	1956	ENST00000450046.1	-23015	ENSG00000146648	EGFR	epidermal growth factor receptor	Intron
chr1	160365913	160366169	257	*	Promoter (<=1kb)	1	160367071	160372846	5776	1	4807	ENST00000302101.6	-902	ENSG00000171786	NHLH1	nescient helix-loop-helix 1	Promoter
chr11	125740037	125740427	391	*	Promoter (5-6kb)	11	125746279	125749867	3589	1	160065	ENST00000305738.10	-5852	ENSG00000171053	PATE1	prostate and testis expressed 1	Promoter
chr5	2333489	2333825	337	*	Distal Intergenic	5	2103097	2119926	16830	1	105374618	ENST00000663791.1	230392	ENSG00000248994	LOC105374618	uncharacterized LOC105374618	Intergenic
chr3	11557059	11557625	567	*	3' UTR	3	11558470	11568924	10455	2	9686	ENST00000424529.6	11299	ENSG00000144560	VGLL4	vestigial like family member 4	Exon
chr4	138658938	138659322	385	*	Exon (ENST00000663528.1/100874047, exon 6 of 7)	4	138819954	138821465	1512	2	105377448	ENST00000505607.1	162143	ENSG00000250195	LOC105377448	uncharacterized LOC105377448	Exon
chr12	30200804	30202018	1215	*	Exon (ENST00000549055.1/ENST00000549055.1, exon 1 of 3)	12	30230785	30296664	65880	2	105369717	ENST00000551202.1	94646	0	LINC02386	long intergenic non-protein coding RNA 2386	Exon
chr7	24798214	24798685	472	*	Promoter (2-3kb)	7	24778444	24795496	17053	2	107986779	ENST00000666237.1	-2718	0	LOC107986779	uncharacterized LOC107986779	Promoter
chr16	14280575	14280725	151	*	Distal Intergenic	16	14301389	14326761	25373	1	100129781	ENST00000634265.2	-20664	ENSG00000262454	MIR193BHG	MIR193b-365a host gene	Intergenic
chr21	41761073	41761556	484	*	Intron (ENST00000352483.3/54101, intron 1 of 8)	21	41739373	41767052	27680	2	54101	ENST00000332512.8	5496	ENSG00000183421	RIPK4	receptor interacting serine/threonine kinase 4	Intron
chr3	157501468	157502257	790	*	Promoter (1-2kb)	3	157259742	157503339	243598	2	79674	ENST00000392833.6	1082	ENSG00000197415	VEPH1	ventricular zone expressed PH domain containing 1	Promoter
chr3	161556826	161558085	1260	*	Distal Intergenic	3	161496808	161503942	7135	1	131149	ENST00000327928.4	60018	ENSG00000182447	OTOL1	otolin 1	Intergenic
chr1	190474833	190475168	336	*	Promoter (<=1kb)	1	190454807	190474801	19995	2	339479	ENST00000445957.2	-32	ENSG00000162670	BRINP3	BMP/retinoic acid inducible neural specific 3	Promoter
chr1	94802013	94802814	802	*	Intron (ENST00000634870.1/101928079, intron 1 of 5)	1	94616390	94820059	203670	2	101928079	ENST00000635408.1	17245	ENSG00000224081	SLC44A3-AS1	SLC44A3 antisense RNA 1	Intron
chr4	190075664	190075869	206	*	Exon (ENST00000626483.1/ENST00000626483.1, exon 1 of 1)	4	190065233	190065914	682	1	100419743	ENST00000616429.1	10431	ENSG00000281591	DBET	D4Z4 binding element transcript	Exon
chr8	142449398	142450132	735	*	Promoter (<=1kb)	8	142449430	142545009	95580	1	575	ENST00000517894.5	0	ENSG00000181790	ADGRB1	adhesion G protein-coupled receptor B1	Promoter
chr3	48998134	48998802	669	*	Exon (ENST00000644215.1/ENST00000644215.1, exon 2 of 4)	3	48996128	49002594	6467	1	54681	ENST00000486817.1	2006	ENSG00000178467	P4HTM	prolyl 4-hydroxylase, transmembrane	Exon
chr9	21311626	21312234	609	*	Promoter (6-7kb)	9	21304326	21305313	988	2	3442	ENST00000610521.2	-6313	ENSG00000147873	IFNA5	interferon alpha 5	Promoter
chr8	107240362	107241456	1095	*	Distal Intergenic	8	107284519	107295541	11023	2	284	ENST00000522400.1	54085	ENSG00000154188	ANGPT1	angiopoietin 1	Intergenic
chr1	205669097	205669826	730	*	Promoter (6-7kb)	1	205657851	205662668	4818	2	85414	ENST00000460934.1	-6429	ENSG00000158715	SLC45A3	solute carrier family 45 member 3	Promoter
chr1	205449909	205450335	427	*	Promoter (<=1kb)	1	205381378	205449931	68554	2	93273	ENST00000367154.5	0	ENSG00000186007	LEMD1	LEM domain containing 1	Promoter
chr1	160095450	160096217	768	*	Promoter (<=1kb)	1	160093760	160095332	1573	2	93185	ENST00000460351.1	-118	ENSG00000162729	IGSF8	immunoglobulin superfamily member 8	Promoter
chr13	53783618	53783768	151	*	Intron (ENST00000657016.1/ENST00000657016.1, intron 3 of 3)	13	53815419	53876119	60701	1	100861552	ENST00000569422.1	-31651	ENSG00000261517	LINC00558	long intergenic non-protein coding RNA 558	Intron
chr20	64287062	64287456	395	*	Promoter (2-3kb)	20	64290385	64303559	13175	1	140849	ENST00000279067.3	-2929	0	LINC00266-1	long intergenic non-protein coding RNA 266-1	Promoter
chr1	14945191	14945538	348	*	Promoter (<=1kb)	1	14945919	15065797	119879	1	23254	ENST00000400797.3	-381	ENSG00000189337	KAZN	kazrin, periplakin interacting protein	Promoter
chr6	168537173	168537773	601	*	Intron (ENST00000354536.9/64094, intron 4 of 12)	6	168441184	168667992	226809	1	64094	ENST00000356284.7	95989	ENSG00000112562	SMOC2	SPARC related modular calcium binding 2	Intron
chr2	10028320	10028545	226	*	Distal Intergenic	2	10042849	10047770	4922	1	8462	ENST00000401510.5	-14304	ENSG00000172059	KLF11	Kruppel like factor 11	Intergenic
chr2	84882150	84882627	478	*	Promoter (<=1kb)	2	84870329	84881975	11647	2	129293	ENST00000436322.1	-175	ENSG00000186854	TRABD2A	TraB domain containing 2A	Promoter
chr10	118115475	118116314	840	*	Intron (ENST00000414722.5/255082, intron 3 of 3)	10	118052131	118132443	80313	1	255082	ENST00000657543.1	63344	ENSG00000177640	CASC2	cancer susceptibility 2	Intron
chr14	24006647	24007629	983	*	Promoter (<=1kb)	14	24007185	24027782	20598	1	728635	ENST00000658653.1	0	ENSG00000284807	DHRS4L1	dehydrogenase/reductase 4 like 1	Promoter
chr2	28321609	28321901	293	*	Intron (ENST00000344773.6/9577, intron 11 of 12)	2	28307063	28310560	3498	2	100505716	ENST00000661521.1	-11049	ENSG00000223522	LOC100505716	uncharacterized LOC100505716	Intron
chr1	158078366	158078828	463	*	Promoter (7-8kb)	1	158086680	158100262	13583	1	55243	ENST00000368172.1	-7852	ENSG00000183853	KIRREL1	kirre like nephrin family adhesion molecule 1	Promoter
chr4	10093659	10093989	331	*	Promoter (<=1kb)	4	10075343	10093155	17813	2	9948	ENST00000502962.5	-504	ENSG00000071127	WDR1	WD repeat domain 1	Promoter
chr3	89260805	89261585	781	*	Intron (ENST00000336596.7/2042, intron 3 of 16)	3	89107676	89479659	371984	1	2042	ENST00000494014.1	153129	ENSG00000044524	EPHA3	EPH receptor A3	Intron
chr3	94226252	94226499	248	*	Distal Intergenic	3	94061169	94063389	2221	2	200895	ENST00000496983.1	-162863	ENSG00000178700	DHFR2	dihydrofolate reductase 2	Intergenic
chr6	108002108	108002288	181	*	Distal Intergenic	6	107867756	107958208	90453	2	11231	ENST00000369002.9	-43900	ENSG00000025796	SEC63	SEC63 homolog, protein translocation regulator	Intergenic
chr9	121288896	121289531	636	*	Intron (ENST00000373823.7/2934, intron 9 of 24)	9	121286592	121332656	46065	1	2934	ENST00000545652.6	2304	ENSG00000148180	GSN	gelsolin	Intron
chr7	56820493	56820826	334	*	Promoter (8-9kb)	7	56811799	56812446	648	2	401357	ENST00000623439.1	-8047	0	LOC401357	uncharacterized LOC401357	Promoter
chr6	112880626	112880849	224	*	Distal Intergenic	6	112988311	113084454	96144	1	107986636	ENST00000670062.1	-107462	0	LOC107986636	uncharacterized LOC107986636	Intergenic
chr2	120878896	120879577	682	*	Intron (ENST00000482119.6/2736, intron 2 of 3)	2	120797345	120975034	177690	1	2736	ENST00000433812.1	81551	ENSG00000074047	GLI2	GLI family zinc finger 2	Intron
chr4	121338336	121339194	859	*	Intron (ENST00000394427.3/84109, intron 2 of 5)	4	121329312	121380647	51336	2	84109	ENST00000507331.5	41453	ENSG00000186867	QRFPR	pyroglutamylated RFamide peptide receptor	Intron
chr7	14194863	14195487	625	*	Intron (ENST00000399322.7/1607, intron 22 of 24)	7	14149157	14269201	120045	2	1607	ENST00000493142.1	73714	ENSG00000136267	DGKB	diacylglycerol kinase beta	Intron
chr1	150572669	150572819	151	*	Promoter (1-2kb)	1	150560895	150574552	13658	2	574406	ENST00000617352.1	1733	ENSG00000143384	ADAMTSL4-AS1	ADAMTSL4 antisense RNA 1	Promoter
chr4	7650693	7651636	944	*	Intron (ENST00000507866.6/57537, intron 4 of 26)	4	7734280	7740720	6441	1	57537	ENST00000505529.1	-82644	ENSG00000184985	SORCS2	sortilin related VPS10 domain containing receptor 2	Intron
chr19	8488140	8488814	675	*	Promoter (1-2kb)	19	8486158	8487184	1027	1	4670	ENST00000598999.1	1982	ENSG00000099783	HNRNPM	heterogeneous nuclear ribonucleoprotein M	Promoter
chr6	101741098	101741911	814	*	Intron (ENST00000683774.1/2898, intron 11 of 16)	6	101676769	101859370	182602	1	2898	ENST00000455610.5	64329	ENSG00000164418	GRIK2	glutamate ionotropic receptor kainate type subunit 2	Intron
chr6	117125954	117126767	814	*	Distal Intergenic	6	117262243	117264817	2575	2	105377964	ENST00000666126.1	138050	0	LOC105377964	uncharacterized LOC105377964	Intergenic
chr8	52007997	52008449	453	*	Exon (ENST00000523810.1/ENST00000523810.1, exon 1 of 2)	8	51899734	51911729	11996	1	102724330	ENST00000521612.1	108263	ENSG00000228801	PCMTD1-DT	PCMTD1 divergent transcript	Exon
chr8	104418568	104418718	151	*	Promoter (<=1kb)	8	104380513	104418854	38342	2	1807	ENST00000520483.5	136	ENSG00000147647	DPYS	dihydropyrimidinase	Promoter
chr7	80826293	80826443	151	*	Promoter (7-8kb)	7	80815949	80818409	2461	2	10512	ENST00000459652.1	-7884	ENSG00000075223	SEMA3C	semaphorin 3C	Promoter
chr11	69123206	69123384	179	*	Intron (ENST00000637504.1/219931, intron 19 of 19)	11	69155478	69159752	4275	1	107984345	ENST00000641568.1	-32094	ENSG00000284713	SMIM38	small integral membrane protein 38	Intron
chr2	196231951	196232551	601	*	Intron (ENST00000260983.8/57520, intron 21 of 28)	2	196238494	196242826	4333	2	57520	ENST00000498146.2	10275	ENSG00000138411	HECW2	HECT, C2 and WW domain containing E3 ubiquitin protein ligase 2	Intron
chr7	121328653	121329069	417	*	Promoter (<=1kb)	7	121329000	121341104	12105	1	51384	ENST00000222462.3	0	ENSG00000002745	WNT16	Wnt family member 16	Promoter
chr14	28188402	28188711	310	*	Distal Intergenic	14	27322079	27845286	523208	2	728755	ENST00000555797.1	-343116	ENSG00000258932	LOC728755	uncharacterized LOC728755	Intergenic
chr1	193216968	193217537	570	*	Intron (ENST00000649895.1/79577, intron 13 of 15)	1	193233026	193251168	18143	1	79577	ENST00000477868.1	-15489	ENSG00000134371	CDC73	cell division cycle 73	Intron
chr1	202237203	202237396	194	*	Intron (ENST00000367278.8/59352, intron 4 of 17)	1	202225423	202236334	10912	1	59352	ENST00000503519.1	11780	ENSG00000133067	LGR6	leucine rich repeat containing G protein-coupled receptor 6	Intron
chr4	81032442	81032765	324	*	Promoter (1-2kb)	4	81030708	81057627	26920	1	651	ENST00000282701.4	1734	ENSG00000152785	BMP3	bone morphogenetic protein 3	Promoter
chr8	100511060	100511349	290	*	Intron (ENST00000520552.5/157567, intron 5 of 5)	8	100522514	100533325	10812	2	157567	ENST00000519316.5	21976	ENSG00000186106	ANKRD46	ankyrin repeat domain 46	Intron
chr2	164922061	164922618	558	*	Promoter (9-10kb)	2	164898528	164912086	13559	2	151258	ENST00000483641.5	-9975	ENSG00000169507	SLC38A11	solute carrier family 38 member 11	Promoter
chr15	53559133	53560326	1194	*	Intron (ENST00000360509.10/256764, intron 18 of 19)	15	53513741	53541103	27363	2	256764	ENST00000567224.1	-18030	ENSG00000166415	WDR72	WD repeat domain 72	Intron
chr17	44362129	44362279	151	*	Promoter (1-2kb)	17	44359346	44363800	4455	2	284069	ENST00000592560.1	1521	ENSG00000161682	FAM171A2	family with sequence similarity 171 member A2	Promoter
chr6	43275927	43276086	160	*	Intron (ENST00000259750.9/84630, intron 13 of 14)	6	43295694	43299520	3827	1	10864	ENST00000480882.5	-19608	ENSG00000137204	SLC22A7	solute carrier family 22 member 7	Intron
chr20	63014388	63015317	930	*	Intron (ENST00000606208.5/63930, intron 1 of 1)	20	63009383	63085071	75689	1	63930	ENST00000607802.1	5005	ENSG00000272259	LINC01749	long intergenic non-protein coding RNA 1749	Intron
chr3	15630255	15631006	752	*	Promoter (<=1kb)	3	15630002	15642240	12239	1	686	ENST00000482824.2	253	ENSG00000169814	BTD	biotinidase	Promoter
chr1	73900634	73900868	235	*	Intron (ENST00000649962.1/ENST00000649962.1, intron 2 of 3)	1	74026015	74074790	48776	2	127255	ENST00000417067.5	173922	ENSG00000162620	LRRIQ3	leucine rich repeats and IQ motif containing 3	Intron
chr5	6728556	6728733	178	*	Intron (ENST00000230859.8/11044, intron 1 of 12)	5	6714789	6755030	40242	1	11044	ENST00000631941.2	13767	ENSG00000112941	TENT4A	terminal nucleotidyltransferase 4A	Intron
chr5	102800221	102800990	770	*	Promoter (7-8kb)	5	102808057	103029654	221598	1	5066	ENST00000684043.1	-7067	ENSG00000145730	PAM	peptidylglycine alpha-amidating monooxygenase	Promoter
chr3	144770469	144771317	849	*	Distal Intergenic	3	143973608	143992367	18760	1	205428	ENST00000441925.2	796861	ENSG00000181744	DIPK2A	divergent protein kinase domain 2A	Intergenic
chr11	1571906	1572407	502	*	Promoter (<=1kb)	11	1554051	1572271	18221	2	1850	ENST00000397374.8	0	ENSG00000184545	DUSP8	dual specificity phosphatase 8	Promoter
chr6	36827639	36828102	464	*	Intron (ENST00000244751.7/57699, intron 1 of 20)	6	36756287	36839329	83043	2	57699	ENST00000633136.1	11227	ENSG00000124772	CPNE5	copine 5	Intron
chr11	125141353	125142149	797	*	Distal Intergenic	11	125158461	125164609	6149	2	103695364	ENST00000532316.1	22460	ENSG00000254880	PKNOX2-DT	PKNOX2 divergent transcript	Intergenic
chr12	25820263	25820437	175	*	Distal Intergenic	12	25874020	25874079	60	2	100422897	ENST00000638058.1	53642	ENSG00000283603	MIR4302	microRNA 4302	Intergenic
chr17	73786648	73786939	292	*	Promoter (<=1kb)	17	73786675	73800965	14291	1	400620	ENST00000657440.1	0	ENSG00000234721	LINC02092	long intergenic non-protein coding RNA 2092	Promoter
chr12	111298147	111298350	204	*	Promoter (5-6kb)	12	111304142	111304209	68	1	102465455	ENST00000617342.1	-5792	ENSG00000273700	MIR6760	microRNA 6760	Promoter
chr15	85619959	85620606	648	*	Promoter (<=1kb)	15	85619950	85749358	129409	1	11214	ENST00000394510.6	9	ENSG00000170776	AKAP13	A-kinase anchoring protein 13	Promoter
chr1	203507003	203507906	904	*	Intron (ENST00000367222.7/26254, intron 7 of 7)	1	203495970	203499709	3740	1	26254	ENST00000448911.1	11033	ENSG00000188770	OPTC	opticin	Intron
chr7	13806191	13807117	927	*	Distal Intergenic	7	13717215	13751920	34706	1	105375161	ENST00000638774.1	88976	0	LOC105375161	uncharacterized LOC105375161	Intergenic
chr1	7298142	7298579	438	*	Intron (ENST00000303635.12/23261, intron 5 of 22)	1	7368942	7370270	1329	1	23261	ENST00000427317.1	-70363	ENSG00000171735	CAMTA1	calmodulin binding transcription activator 1	Intron
chr14	90555856	90556828	973	*	Intron (ENST00000328459.11/145567, intron 19 of 19)	14	90578106	90585799	7694	2	145567	ENST00000556960.1	28971	ENSG00000165914	TTC7B	tetratricopeptide repeat domain 7B	Intron
chr6	91781968	91782265	298	*	Distal Intergenic	6	91629915	91690428	60514	2	101929083	ENST00000437768.1	-91540	0	CASC6	cancer susceptibility 6	Intergenic
chr9	26636799	26637449	651	*	Distal Intergenic	9	26869926	26887478	17553	2	79886	ENST00000517946.1	250029	ENSG00000120159	CAAP1	caspase activity and apoptosis inhibitor 1	Intergenic
chr5	6728133	6728412	280	*	Intron (ENST00000230859.8/11044, intron 1 of 12)	5	6714789	6755030	40242	1	11044	ENST00000631941.2	13344	ENSG00000112941	TENT4A	terminal nucleotidyltransferase 4A	Intron
chr13	37617456	37617709	254	*	Distal Intergenic	13	37562588	37598844	36257	2	10631	ENST00000541481.5	-18612	ENSG00000133110	POSTN	periostin	Intergenic
chr2	232906219	232907398	1180	*	Promoter (<=1kb)	2	232892898	232905849	12952	2	25791	ENST00000420650.2	-370	ENSG00000066248	NGEF	neuronal guanine nucleotide exchange factor	Promoter
chr11	69499649	69500255	607	*	Distal Intergenic	11	69485611	69494952	9342	1	101928292	ENST00000642898.1	14038	0	LINC01488	long intergenic non-protein coding RNA 1488	Intergenic
chr1	27598144	27598294	151	*	Intron (ENST00000247087.10/27245, intron 1 of 5)	1	27552496	27603414	50919	2	27245	ENST00000490295.2	5120	ENSG00000126705	AHDC1	AT-hook DNA binding motif containing 1	Intron
chr5	96434035	96434425	391	*	Promoter (<=1kb)	5	96423383	96434143	10761	2	5122	ENST00000509190.1	0	ENSG00000175426	PCSK1	proprotein convertase subtilisin/kexin type 1	Promoter
chr4	152189535	152190206	672	*	Distal Intergenic	4	152146385	152178573	32189	2	105377490	ENST00000504799.1	-10962	0	LOC105377490	uncharacterized LOC105377490	Intergenic
chr3	104763312	104763491	180	*	Distal Intergenic	3	105366909	105576900	209992	1	214	ENST00000306107.9	-603418	ENSG00000170017	ALCAM	activated leukocyte cell adhesion molecule	Intergenic
chr7	41977166	41978506	1341	*	Promoter (<=1kb)	7	41972440	41977922	5483	2	2737	ENST00000464291.1	0	ENSG00000106571	GLI3	GLI family zinc finger 3	Promoter
chr1	143229172	143229406	235	*	Distal Intergenic	1	143419625	143420207	583	2	107985200	ENST00000622095.1	190801	ENSG00000232527	LOC107985200	uncharacterized LOC107985200	Intergenic
chr10	123150874	123151035	162	*	Downstream (<=300bp)	10	123148136	123150672	2537	1	3167	ENST00000339992.4	2738	ENSG00000188816	HMX2	H6 family homeobox 2	Intergenic
chr6	111551653	111551899	247	*	Intron (ENST00000438298.6/643749, intron 1 of 2)	6	111565251	111576877	11627	1	643749	ENST00000606892.1	-13352	ENSG00000231889	TRAF3IP2-AS1	TRAF3IP2 antisense RNA 1	Intron
chr5	147522469	147522857	389	*	Distal Intergenic	5	147390808	147510068	119261	2	1809	ENST00000343218.10	-12401	ENSG00000113657	DPYSL3	dihydropyrimidinase like 3	Intergenic
chr6	137389529	137390700	1172	*	Distal Intergenic	6	137492199	137494394	2196	2	167826	ENST00000367734.4	103694	ENSG00000177468	OLIG3	oligodendrocyte transcription factor 3	Intergenic
chr2	10690332	10690517	186	*	Promoter (<=1kb)	2	10690344	10692099	1756	1	106479524	ENST00000607781.1	0	ENSG00000243819	RN7SL832P	RNA, 7SL, cytoplasmic 832, pseudogene	Promoter
chr21	8202540	8202898	359	*	Promoter (2-3kb)	21	8205315	8205406	92	1	102465433	ENST00000616420.1	-2417	ENSG00000275950	MIR6724-1	microRNA 6724-1	Promoter
chrX	20664695	20665097	403	*	Distal Intergenic	23	20154590	20267519	112930	2	6197	ENST00000643402.1	-397176	ENSG00000177189	RPS6KA3	ribosomal protein S6 kinase A3	Intergenic
chr15	41513457	41513960	504	*	Promoter (<=1kb)	15	41503637	41513827	10191	2	4058	ENST00000263800.11	0	ENSG00000062524	LTK	leukocyte receptor tyrosine kinase	Promoter
chr16	89557067	89557719	653	*	3' UTR	16	89554486	89557488	3003	1	6687	ENST00000565891.2	2581	ENSG00000197912	SPG7	SPG7 matrix AAA peptidase subunit, paraplegin	Exon
chr1	204287630	204288359	730	*	Promoter (9-10kb)	1	204259258	204278389	19132	2	22874	ENST00000672625.1	-9241	ENSG00000143850	PLEKHA6	pleckstrin homology domain containing A6	Promoter
chr10	116096736	116096954	219	*	Exon (ENST00000369236.5/2674, exon 5 of 9)	10	116064211	116255795	191585	2	2674	ENST00000682724.1	158841	ENSG00000151892	GFRA1	GDNF family receptor alpha 1	Exon
chr11	44891266	44892379	1114	*	Intron (ENST00000533786.5/90139, intron 3 of 6)	11	44906407	44931336	24930	1	90139	ENST00000518429.2	-14028	ENSG00000157570	TSPAN18	tetraspanin 18	Intron
chr11	111733841	111734008	168	*	Promoter (1-2kb)	11	111726970	111735323	8354	2	5519	ENST00000530787.1	1315	ENSG00000137713	PPP2R1B	protein phosphatase 2 scaffold subunit Abeta	Promoter
chr2	40535820	40536487	668	*	Promoter (1-2kb)	2	40534806	40545781	10976	1	101929667	ENST00000667072.1	1014	0	LOC101929667	uncharacterized LOC101929667	Promoter
chr12	93319149	93319753	605	*	Intron (ENST00000548890.2/643339, intron 2 of 2)	12	93327996	93377708	49713	2	643339	ENST00000549806.1	57955	0	LOC643339	uncharacterized LOC643339	Intron
chr14	64539909	64540764	856	*	Promoter (<=1kb)	14	64514154	64540368	26215	2	102723809	ENST00000554918.1	0	ENSG00000259116	HSPA2-AS1	HSPA2 and ZBTB1 antisense RNA 1	Promoter
chr6	147676543	147677392	850	*	Intron (ENST00000566741.1/389432, intron 1 of 1)	6	147660703	147953937	293235	1	389432	ENST00000427015.1	15840	ENSG00000203727	SAMD5	sterile alpha motif domain containing 5	Intron
chr1	147891120	147891545	426	*	Distal Intergenic	1	147902795	147909269	6475	1	2703	ENST00000369235.2	-11250	ENSG00000121634	GJA8	gap junction protein alpha 8	Intergenic
chr15	65083340	65084070	731	*	Exon (ENST00000619781.1/ENST00000619781.1, exon 1 of 1)	15	65076746	65079948	3203	1	390594	ENST00000432196.5	6594	ENSG00000234438	KBTBD13	kelch repeat and BTB domain containing 13	Exon
chr4	1036349	1036499	151	*	Distal Intergenic	4	1056250	1058427	2178	2	285498	ENST00000514024.5	21928	ENSG00000178222	RNF212	ring finger protein 212	Intergenic
chr13	45776481	45777260	780	*	3' UTR	13	45703128	45714559	11432	1	220082	ENST00000378966.3	73353	ENSG00000174015	CBY2	chibby family member 2	Exon
chr14	38505760	38506566	807	*	Distal Intergenic	14	38290953	38311930	20978	1	112268136	ENST00000555636.1	214807	0	LOC112268136	uncharacterized LOC112268136	Intergenic
chr5	180069219	180069528	310	*	Intron (ENST00000522208.6/55819, intron 1 of 7)	5	179911651	180071721	160071	2	55819	ENST00000522208.6	2193	ENSG00000113269	RNF130	ring finger protein 130	Intron
chr1	237942463	237942696	234	*	Exon (ENST00000636511.1/ENST00000636511.1, exon 1 of 1)	1	237882404	237890922	8519	2	57829	ENST00000366570.5	-51541	ENSG00000116996	ZP4	zona pellucida glycoprotein 4	Exon
chr3	11611390	11611993	604	*	Promoter (<=1kb)	3	11564852	11612667	47816	2	9686	ENST00000424709.5	674	ENSG00000144560	VGLL4	vestigial like family member 4	Promoter
chr5	83281195	83281450	256	*	Intron (ENST00000282268.7/7518, intron 7 of 7)	5	83104908	83259339	154432	1	7518	ENST00000509268.1	176287	ENSG00000152422	XRCC4	X-ray repair cross complementing 4	Intron
chr21	13980069	13980911	843	*	Promoter (<=1kb)	21	13943769	13980437	36669	2	391267	ENST00000344693.5	0	ENSG00000215559	ANKRD20A11P	ankyrin repeat domain 20 family member A11, pseudogene	Promoter
chr9	130265482	130265833	352	*	Promoter (<=1kb)	9	130265760	130434123	168364	1	256158	ENST00000683500.1	0	ENSG00000148357	HMCN2	hemicentin 2	Promoter
chr21	31875126	31875276	151	*	Intron (ENST00000270112.7/30811, intron 1 of 10)	21	31873020	32004064	131045	1	30811	ENST00000270112.7	2106	ENSG00000142149	HUNK	hormonally up-regulated Neu-associated kinase	Intron
chr2	12719885	12720247	363	*	Promoter (1-2kb)	2	12718238	12724825	6588	1	28951	ENST00000405331.3	1647	ENSG00000071575	TRIB2	tribbles pseudokinase 2	Promoter
chr3	156643766	156644010	245	*	Distal Intergenic	3	156673235	156705139	31905	1	25976	ENST00000486483.5	-29225	ENSG00000163659	TIPARP	TCDD inducible poly(ADP-ribose) polymerase	Intergenic
chr1	37764424	37764807	384	*	Promoter (<=1kb)	1	37715854	37765066	49213	2	284656	ENST00000427468.6	259	ENSG00000183317	EPHA10	EPH receptor A10	Promoter
chr8	55581821	55582377	557	*	Distal Intergenic	8	55517240	55520977	3738	2	105375843	ENST00000522918.1	-60844	ENSG00000254357	LOC105375843	uncharacterized LOC105375843	Intergenic
chr7	47908330	47909427	1098	*	Intron (ENST00000289672.7/168507, intron 8 of 56)	7	47774614	47948466	173853	2	168507	ENST00000289672.7	39039	ENSG00000158683	PKD1L1	polycystin 1 like 1, transient receptor potential channel interacting	Intron
chr7	20350351	20351069	719	*	Intron (ENST00000537992.5/3696, intron 2 of 14)	7	20364645	20382081	17437	1	3696	ENST00000477859.1	-13576	ENSG00000105855	ITGB8	integrin subunit beta 8	Intron
chr6	16763111	16763267	157	*	Promoter (1-2kb)	6	16761912	16762618	707	1	101928433	ENST00000450930.1	1199	0	ATXN1-AS1	ATXN1 antisense RNA 1	Promoter
chr10	24008606	24009339	734	*	Intron (ENST00000376462.5/56243, intron 2 of 18)	10	24042131	24219909	177779	1	56243	ENST00000636305.1	-32792	ENSG00000120549	KIAA1217	KIAA1217	Intron
chr5	107324109	107325657	1549	*	Distal Intergenic	5	107380984	107388553	7570	2	1946	ENST00000510359.1	62896	ENSG00000184349	EFNA5	ephrin A5	Intergenic
chr6	138486396	138486546	151	*	Intron (ENST00000427025.6/57224, intron 2 of 6)	6	138470541	138499368	28828	2	57224	ENST00000479393.2	12822	ENSG00000135540	NHSL1	NHS like 1	Intron
chrX	17549107	17549851	745	*	Intron (ENST00000676302.1/4810, intron 1 of 8)	23	17552349	17557387	5039	2	100873920	ENST00000452788.1	7536	ENSG00000230020	NHS-AS1	NHS antisense RNA 1	Intron
chr6	132608512	132609398	887	*	Promoter (<=1kb)	6	132608225	132609302	1078	2	9288	ENST00000466706.1	0	ENSG00000179073	TAAR3P	trace amine associated receptor 3, pseudogene	Promoter
chr6	89007441	89008009	569	*	Distal Intergenic	6	88609897	88963618	353722	2	8732	ENST00000369485.9	-43823	ENSG00000111880	RNGTT	RNA guanylyltransferase and 5'-phosphatase	Intergenic
chr5	124740067	124740409	343	*	Intron (ENST00000513986.2/57507, intron 2 of 9)	5	124643511	124744367	100857	2	57507	ENST00000503896.6	3958	ENSG00000168916	ZNF608	zinc finger protein 608	Intron
chr4	38424237	38424442	206	*	Intron (ENST00000512517.1/101928776, intron 7 of 7)	4	38366914	38385759	18846	1	105374410	ENST00000503465.1	57323	ENSG00000248227	LINC02513	long intergenic non-protein coding RNA 2513	Intron
chr17	30116425	30117307	883	*	Promoter (<=1kb)	17	30117079	30117172	94	2	100423003	ENST00000586878.1	0	ENSG00000284399	MIR3184	microRNA 3184	Promoter
chr11	95255433	95256430	998	*	Distal Intergenic	11	95232571	95234104	1534	1	100129203	ENST00000543573.1	22862	0	LOC100129203	uncharacterized LOC100129203	Intergenic
chr12	69475255	69475883	629	*	Intron (ENST00000547219.5/10818, intron 1 of 6)	12	69470434	69569061	98628	1	10818	ENST00000550169.5	4821	ENSG00000166225	FRS2	fibroblast growth factor receptor substrate 2	Intron
chr9	14274451	14274629	179	*	Intron (ENST00000380959.7/4781, intron 2 of 8)	9	14087674	14300231	212558	2	4781	ENST00000636735.1	25602	ENSG00000147862	NFIB	nuclear factor I B	Intron
chr3	96450451	96451021	571	*	Distal Intergenic	3	96359964	96360039	76	1	102465864	ENST00000615894.1	90487	ENSG00000278103	MIR8060	microRNA 8060	Intergenic
chr3	129592489	129592643	155	*	Promoter (2-3kb)	3	129585952	129589527	3576	2	23129	ENST00000505237.2	-2962	ENSG00000004399	PLXND1	plexin D1	Promoter
chr2	120920000	120920908	909	*	Intron (ENST00000482119.6/2736, intron 2 of 3)	2	120797345	120975034	177690	1	2736	ENST00000433812.1	122655	ENSG00000074047	GLI2	GLI family zinc finger 2	Intron
chr9	137785741	137786063	323	*	Exon (ENST00000629344.1/651337, exon 3 of 3)	9	137784073	137788193	4121	2	651337	ENST00000629344.1	2130	ENSG00000255585	LOC651337	uncharacterized LOC651337	Exon
chr6	43275099	43275401	303	*	Intron (ENST00000259750.9/84630, intron 13 of 14)	6	43295694	43299520	3827	1	10864	ENST00000480882.5	-20293	ENSG00000137204	SLC22A7	solute carrier family 22 member 7	Intron
chr2	15438153	15438936	784	*	Intron (ENST00000281513.10/51594, intron 21 of 51)	2	15166916	15424394	257479	2	51594	ENST00000442506.5	-13759	ENSG00000151779	NBAS	NBAS subunit of NRZ tethering complex	Intron
chr6	63589369	63589675	307	*	Distal Intergenic	6	63576881	63580174	3294	1	7803	ENST00000627002.1	12488	ENSG00000112245	PTP4A1	protein tyrosine phosphatase 4A1	Intergenic
chr1	150551138	150551322	185	*	Promoter (<=1kb)	1	150551929	150552014	86	1	100422997	ENST00000581735.1	-607	ENSG00000264553	MIR4257	microRNA 4257	Promoter
chr2	194745462	194746069	608	*	Intron (ENST00000447194.1/101927431, intron 3 of 3)	2	194730595	194761435	30841	1	101927431	ENST00000447194.1	14867	ENSG00000230173	LINC01790	long intergenic non-protein coding RNA 1790	Intron
chr13	102471638	102472108	471	*	Distal Intergenic	13	102401471	102402457	987	2	2259	ENST00000418923.2	-69181	ENSG00000102466	FGF14	fibroblast growth factor 14	Intergenic
chr15	57218987	57219137	151	*	Promoter (<=1kb)	15	57219037	57253468	34432	1	6938	ENST00000560764.5	0	ENSG00000140262	TCF12	transcription factor 12	Promoter
chr12	120363718	120363898	181	*	Promoter (2-3kb)	12	120353323	120361508	8186	2	4440	ENST00000546622.1	-2210	ENSG00000135097	MSI1	musashi RNA binding protein 1	Promoter
chr4	57629897	57631078	1182	*	Intron (ENST00000507808.1/ENST00000507808.1, intron 1 of 2)	4	57462372	57465975	3604	1	101928851	ENST00000664465.1	167525	ENSG00000248505	LINC02380	long intergenic non-protein coding RNA 2380	Intron
chr17	78979865	78980378	514	*	Promoter (<=1kb)	17	78971238	78979918	8681	2	3959	ENST00000591778.5	0	ENSG00000108679	LGALS3BP	galectin 3 binding protein	Promoter
chr3	38834009	38834339	331	*	Distal Intergenic	3	38823902	38825302	1401	1	107986042	ENST00000432250.1	10107	0	LOC107986042	uncharacterized LOC107986042	Intergenic
chr5	125348223	125349190	968	*	Intron (ENST00000647105.1/101927421, intron 3 of 6)	5	125325350	125367734	42385	1	101927421	ENST00000625219.1	22873	0	LOC101927421	uncharacterized LOC101927421	Intron
chr15	38074362	38074512	151	*	Promoter (1-2kb)	15	38068812	38072990	4179	2	107984773	ENST00000559232.2	-1372	ENSG00000236914	LINC01852	long intergenic non-protein coding RNA 1852	Promoter
chr8	144423052	144423771	720	*	3' UTR	8	144423617	144426983	3367	2	51160	ENST00000526054.5	3212	ENSG00000160948	VPS28	VPS28 subunit of ESCRT-I	Exon
chr20	63896322	63896501	180	*	Promoter (1-2kb)	20	63895182	63936031	40850	1	80331	ENST00000470551.1	1140	ENSG00000101152	DNAJC5	DnaJ heat shock protein family (Hsp40) member C5	Promoter
chr5	74501056	74501206	151	*	Intron (ENST00000663633.1/104310351, intron 1 of 2)	5	74393041	74476566	83526	2	104310351	ENST00000657957.1	-24490	ENSG00000248673	LINC01331	long intergenic non-protein coding RNA 1331	Intron
chr16	56824293	56824888	596	*	Promoter (6-7kb)	16	56831515	56833389	1875	1	9688	ENST00000563437.1	-6627	ENSG00000102900	NUP93	nucleoporin 93	Promoter
chr14	105089392	105089644	253	*	Promoter (3-4kb)	14	105093609	105095699	2091	1	102723354	ENST00000548104.1	-3965	0	LINC02298	long intergenic non-protein coding RNA 2298	Promoter
chr5	165629895	165630789	895	*	Intron (ENST00000522189.1/ENST00000522189.1, intron 1 of 1)	5	165221190	165241756	20567	2	105377701	ENST00000659460.1	-388139	0	LINC01938	long intergenic non-protein coding RNA 1938	Intron
chr9	79300875	79301320	446	*	Distal Intergenic	9	79135437	79198314	62878	2	101927450	ENST00000650036.1	-102561	ENSG00000260995	LOC101927450	uncharacterized LOC101927450	Intergenic
chr12	105713442	105714228	787	*	Intron (ENST00000548557.1/101929110, intron 1 of 2)	12	105706774	105742229	35456	1	101929110	ENST00000547465.1	6668	ENSG00000257859	CASC18	cancer susceptibility 18	Intron
chr1	124204760	124205168	409	*	Distal Intergenic	1	121573946	121580524	6579	2	107985195	ENST00000450546.1	-2624236	0	LINC01691	long intergenic non-protein coding RNA 1691	Intergenic
chr11	44315881	44316469	589	*	Promoter (5-6kb)	11	44260440	44310139	49700	2	60529	ENST00000652299.1	-5742	ENSG00000052850	ALX4	ALX homeobox 4	Promoter
chr3	21502678	21503256	579	*	Intron (ENST00000281523.8/79750, intron 4 of 7)	3	21436820	21510986	74167	2	79750	ENST00000495739.1	7730	ENSG00000151789	ZNF385D	zinc finger protein 385D	Intron
chr20	36273958	36274933	976	*	Distal Intergenic	20	36306336	36528637	222302	1	22839	ENST00000373913.7	-31403	ENSG00000080845	DLGAP4	DLG associated protein 4	Intergenic
chr6	169976422	169976701	280	*	Distal Intergenic	6	169794244	169799549	5306	2	401288	ENST00000648769.1	-176873	ENSG00000229214	LINC00242	long intergenic non-protein coding RNA 242	Intergenic
chr20	32560841	32561174	334	*	Promoter (3-4kb)	20	32564992	32608890	43899	1	149950	ENST00000375671.7	-3818	ENSG00000204393	NOL4L-DT	NOL4L divergent transcript	Promoter
chr4	997387	997899	513	*	Promoter (1-2kb)	4	999710	1004505	4796	1	3425	ENST00000652070.1	-1811	ENSG00000127415	IDUA	alpha-L-iduronidase	Promoter
chr5	147452147	147452449	303	*	Promoter (1-2kb)	5	147408728	147453665	44938	2	1809	ENST00000519672.1	1216	ENSG00000113657	DPYSL3	dihydropyrimidinase like 3	Promoter
chr17	57408451	57409375	925	*	Promoter (1-2kb)	17	57406812	57627302	220491	1	124540	ENST00000579205.5	1639	ENSG00000153944	MSI2	musashi RNA binding protein 2	Promoter
chr4	176000051	176000268	218	*	Intron (ENST00000280187.11/2823, intron 1 of 7)	4	175632934	176002332	369399	2	2823	ENST00000280187.11	2064	ENSG00000150625	GPM6A	glycoprotein M6A	Intron
chr3	157128922	157129422	501	*	Promoter (<=1kb)	3	157081669	157128595	46927	2	339894	ENST00000659739.1	-327	ENSG00000243629	LINC00880	long intergenic non-protein coding RNA 880	Promoter
chr17	44138060	44138210	151	*	Promoter (3-4kb)	17	44141906	44162476	20571	1	78995	ENST00000319977.8	-3696	ENSG00000125319	HROB	homologous recombination factor with OB-fold	Promoter
chr1	63200669	63201010	342	*	Exon (ENST00000655035.1/199899, exon 4 of 10)	1	63159083	63163648	4566	2	199899	ENST00000669810.1	-37021	ENSG00000224209	LINC00466	long intergenic non-protein coding RNA 466	Exon
chr1	30685219	30685865	647	*	Distal Intergenic	1	30713767	30716135	2369	2	4146	ENST00000494561.1	30270	ENSG00000162510	MATN1	matrilin 1	Intergenic
chr11	1462182	1463267	1086	*	3' UTR	11	1454427	1459447	5021	1	9024	ENST00000531932.1	7755	ENSG00000174672	BRSK2	BR serine/threonine kinase 2	Exon
chr1	10387775	10388038	264	*	Distal Intergenic	1	10398592	10411552	12961	1	5226	ENST00000491493.5	-10554	ENSG00000142657	PGD	phosphogluconate dehydrogenase	Intergenic
chr4	150176330	150176895	566	*	Promoter (<=1kb)	4	150175443	150198103	22661	1	166614	ENST00000507694.1	887	ENSG00000170390	DCLK2	doublecortin like kinase 2	Promoter
chr9	24072820	24073898	1079	*	Intron (ENST00000660034.1/ENST00000660034.1, intron 1 of 2)	9	23826491	23828877	2387	1	105375992	ENST00000658911.1	246329	0	LOC105375992	uncharacterized LOC105375992	Intron
chr1	45621820	45621970	151	*	Promoter (<=1kb)	1	45620994	45622773	1780	2	149483	ENST00000464739.5	803	ENSG00000159588	CCDC17	coiled-coil domain containing 17	Promoter
chr11	83007695	83008536	842	*	Intron (ENST00000527550.1/ENST00000527550.1, intron 1 of 1)	11	82982359	82997478	15120	2	27314	ENST00000534301.5	-10217	ENSG00000137502	RAB30	RAB30, member RAS oncogene family	Intron
chr8	102528493	102529187	695	*	Promoter (<=1kb)	8	102528740	102538668	9929	1	107986898	ENST00000519630.1	0	ENSG00000253633	LOC107986898	uncharacterized LOC107986898	Promoter
chr2	172105834	172106524	691	*	Exon (ENST00000448117.1/104326193, exon 3 of 5)	2	172103006	172109982	6977	1	104326193	ENST00000448117.1	2828	ENSG00000236651	DLX2-DT	DLX2 divergent transcript	Exon
chr4	1410120	1410756	637	*	Promoter (3-4kb)	4	1402932	1406442	3511	2	54729	ENST00000422806.2	-3678	ENSG00000235608	NKX1-1	NK1 homeobox 1	Promoter
chr9	7210319	7210469	151	*	Distal Intergenic	9	7177577	7203458	25882	1	105375969	ENST00000649299.1	32742	0	LOC105375969	uncharacterized LOC105375969	Intergenic
chr15	96365570	96366266	697	*	Promoter (6-7kb)	15	96372533	96395014	22482	1	101927263	ENST00000671068.1	-6267	0	LOC101927263	uncharacterized LOC101927263	Promoter
chrX	119605070	119605220	151	*	Promoter (<=1kb)	23	119588341	119605883	17543	2	55922	ENST00000542113.3	663	ENSG00000186416	NKRF	NFKB repressing factor	Promoter
chr1	9950203	9950971	769	*	Exon (ENST00000636827.2/113391335, exon 5 of 5)	1	9943488	9972503	29016	1	64802	ENST00000492735.1	6715	ENSG00000173614	NMNAT1	nicotinamide nucleotide adenylyltransferase 1	Exon
chr13	30112768	30112918	151	*	Promoter (3-4kb)	13	30106808	30108895	2088	2	100874146	ENST00000660467.1	-3873	ENSG00000224511	LINC00365	long intergenic non-protein coding RNA 365	Promoter
chr4	23325720	23326793	1074	*	Distal Intergenic	4	23120314	23123473	3160	1	105374524	ENST00000658079.1	205406	ENSG00000248837	LOC105374524	uncharacterized LOC105374524	Intergenic
chr2	78568844	78569365	522	*	Distal Intergenic	2	77652025	78290469	638445	2	101927967	ENST00000667782.1	-278375	0	LOC101927967	uncharacterized LOC101927967	Intergenic
chr14	35999837	35999990	154	*	Intron (ENST00000550089.2/ENST00000550089.2, intron 3 of 4)	14	36061026	36067190	6165	2	105370452	ENST00000546376.1	67200	0	LOC105370452	uncharacterized LOC105370452	Intron
chr22	27311771	27312073	303	*	Promoter (1-2kb)	22	27310651	27317456	6806	1	100507657	ENST00000426467.1	1120	ENSG00000226741	LINC02554	long intergenic non-protein coding RNA 2554	Promoter
chr9	72589992	72590469	478	*	Intron (ENST00000643676.1/117531, intron 1 of 2)	9	72577939	72830511	252573	1	117531	ENST00000645773.1	12053	ENSG00000165091	TMC1	transmembrane channel like 1	Intron
chr4	19030703	19030915	213	*	Distal Intergenic	4	19218592	19454907	236316	2	107986264	ENST00000669321.1	423992	0	LINC02438	long intergenic non-protein coding RNA 2438	Intergenic
chr2	195810486	195811208	723	*	Intron (ENST00000312428.11/56171, intron 51 of 64)	2	195737703	195795879	58177	2	56171	ENST00000409063.5	-14607	ENSG00000118997	DNAH7	dynein axonemal heavy chain 7	Intron
chr9	133888932	133889299	368	*	Intron (ENST00000406606.7/7410, intron 2 of 26)	9	133925851	133939301	13451	2	7410	ENST00000472905.1	50002	ENSG00000160293	VAV2	vav guanine nucleotide exchange factor 2	Intron
chr1	101238729	101239170	442	*	Promoter (<=1kb)	1	101238335	101241308	2974	1	1901	ENST00000648480.1	394	ENSG00000170989	S1PR1	sphingosine-1-phosphate receptor 1	Promoter
chr7	13980972	13981412	441	*	Intron (ENST00000430479.6/2115, intron 5 of 13)	7	13906198	13985489	79292	2	2115	ENST00000472931.6	4077	ENSG00000006468	ETV1	ETS variant transcription factor 1	Intron
chr20	3732019	3733021	1003	*	Promoter (<=1kb)	20	3732685	3753111	20427	1	116835	ENST00000254963.7	0	ENSG00000132622	HSPA12B	heat shock protein family A (Hsp70) member 12B	Promoter
chr1	208161791	208161956	166	*	Intron (ENST00000367033.4/5362, intron 3 of 31)	1	208209987	208217014	7028	2	5362	ENST00000460870.1	55058	ENSG00000076356	PLXNA2	plexin A2	Intron
chr4	151719141	151719844	704	*	Promoter (1-2kb)	4	151705230	151717331	12102	2	5188	ENST00000515490.1	-1810	ENSG00000059691	GATB	glutamyl-tRNA amidotransferase subunit B	Promoter
chr7	137612775	137613361	587	*	Intron (ENST00000453654.6/9162, intron 8 of 32)	7	137463489	137581928	118440	2	9162	ENST00000460662.2	-30847	ENSG00000157680	DGKI	diacylglycerol kinase iota	Intron
chr9	94638963	94639585	623	*	Promoter (<=1kb)	9	94603133	94639518	36386	2	2203	ENST00000375326.9	0	ENSG00000165140	FBP1	fructose-bisphosphatase 1	Promoter
chr1	159161066	159161686	621	*	Promoter (9-10kb)	1	159171609	159202012	30404	1	57863	ENST00000368124.8	-9923	ENSG00000162706	CADM3	cell adhesion molecule 3	Promoter
chr2	176637705	176638372	668	*	Promoter (<=1kb)	2	176637710	176655958	18249	1	102724224	ENST00000443670.1	0	ENSG00000224577	LINC01117	long intergenic non-protein coding RNA 1117	Promoter
chr10	67050521	67050729	209	*	Intron (ENST00000361320.5/347731, intron 2 of 2)	10	67012318	67015458	3141	1	347731	ENST00000472278.1	38203	ENSG00000198739	LRRTM3	leucine rich repeat transmembrane neuronal 3	Intron
chr1	6348732	6348972	241	*	Intron (ENST00000608083.5/11332, intron 2 of 8)	1	6281130	6352249	71120	2	11332	ENST00000473466.2	3277	ENSG00000097021	ACOT7	acyl-CoA thioesterase 7	Intron
chr12	124530849	124531635	787	*	Intron (ENST00000404621.5/9612, intron 1 of 46)	12	124324415	124535603	211189	2	9612	ENST00000404621.5	3968	ENSG00000196498	NCOR2	nuclear receptor corepressor 2	Intron
chr12	1605354	1605915	562	*	Intron (ENST00000539198.5/81029, intron 1 of 3)	12	1616660	1631323	14664	1	81029	ENST00000538854.1	-10745	ENSG00000111186	WNT5B	Wnt family member 5B	Intron
chr7	107995181	107995830	650	*	Intron (ENST00000393561.6/3912, intron 3 of 32)	7	107951159	108001936	50778	2	3912	ENST00000677994.1	6106	ENSG00000091136	LAMB1	laminin subunit beta 1	Intron
chr18	58046281	58046433	153	*	Promoter (<=1kb)	18	58046363	58245508	199146	1	23327	ENST00000588516.5	0	ENSG00000049759	NEDD4L	NEDD4 like E3 ubiquitin protein ligase	Promoter
chr4	1771571	1772290	720	*	Distal Intergenic	4	1793293	1808867	15575	1	2261	ENST00000440486.8	-21003	ENSG00000068078	FGFR3	fibroblast growth factor receptor 3	Intergenic
chr1	1071896	1072136	241	*	Exon (ENST00000453464.3/401934, exon 2 of 2)	1	1070967	1074306	3340	2	401934	ENST00000453464.3	2170	ENSG00000237330	RNF223	ring finger protein 223	Exon
chr15	30922036	30922664	629	*	Promoter (1-2kb)	15	30924484	30943082	18599	1	22909	ENST00000562881.2	-1820	ENSG00000198690	FAN1	FANCD2 and FANCI associated nuclease 1	Promoter
chrX	153881891	153882930	1040	*	Promoter (1-2kb)	23	153880672	153888990	8319	1	100996465	ENST00000618311.4	1219	ENSG00000273769	L1CAM-AS1	L1CAM antisense RNA 1	Promoter
chr12	101712956	101713656	701	*	Promoter (<=1kb)	12	101714528	101723254	8727	1	56994	ENST00000552329.1	-872	ENSG00000111666	CHPT1	choline phosphotransferase 1	Promoter
chr1	202123522	202123672	151	*	Promoter (<=1kb)	1	202122964	202128880	5917	1	9283	ENST00000682887.1	558	ENSG00000170075	GPR37L1	G protein-coupled receptor 37 like 1	Promoter
chr1	204321777	204322729	953	*	Intron (ENST00000272203.8/22874, intron 1 of 22)	1	204220756	204307395	86640	2	22874	ENST00000637508.1	-14382	ENSG00000143850	PLEKHA6	pleckstrin homology domain containing A6	Intron
chr1	178938531	178938701	171	*	Distal Intergenic	1	178893838	178916375	22538	1	55103	ENST00000478871.1	44693	ENSG00000116191	RALGPS2	Ral GEF with PH domain and SH3 binding motif 2	Intergenic
chr1	180982468	180982940	473	*	Intron (ENST00000542060.5/10228, intron 5 of 5)	1	180987725	180988301	577	2	10228	ENST00000496476.1	5361	ENSG00000135823	STX6	syntaxin 6	Intron
chr13	111629685	111629906	222	*	Intron (ENST00000375713.1/102724489, intron 2 of 3)	13	111596009	111642079	46071	1	105370369	ENST00000401043.3	33676	ENSG00000215881	LINC02337	long intergenic non-protein coding RNA 2337	Intron
chr8	122862510	122862850	341	*	Promoter (<=1kb)	8	122863385	122952009	88625	1	22882	ENST00000534247.1	-535	ENSG00000178764	ZHX2	zinc fingers and homeoboxes 2	Promoter
chr19	1861681	1861933	253	*	Promoter (<=1kb)	19	1854318	1862858	8541	2	83855	ENST00000592313.1	925	ENSG00000129911	KLF16	Kruppel like factor 16	Promoter
chr13	44573390	44573690	301	*	Promoter (<=1kb)	13	44538326	44573522	35197	2	8848	ENST00000486464.1	0	ENSG00000102804	TSC22D1	TSC22 domain family member 1	Promoter
chr5	125059249	125060202	954	*	Intron (ENST00000647105.1/101927421, intron 2 of 6)	5	125036808	125065291	28484	1	101927421	ENST00000655934.1	22441	0	LOC101927421	uncharacterized LOC101927421	Intron
chr1	149445940	149446199	260	*	Intron (ENST00000650865.1/100996717, intron 2 of 4)	1	149475045	149556361	81317	1	101060226	ENST00000651566.2	-28846	ENSG00000271383	NBPF19	NBPF member 19	Intron
chr1	153796069	153796245	177	*	Exon (ENST00000633218.1/343052, exon 3 of 3)	1	153793947	153796302	2356	1	343052	ENST00000633218.1	2122	ENSG00000231827	LOC343052	immunoglobulin superfamily DCC subclass member 3 pseudogene	Exon
chr16	65365739	65366745	1007	*	Promoter (1-2kb)	16	65284501	65363812	79312	2	283867	ENST00000662702.1	-1927	ENSG00000261742	LINC00922	long intergenic non-protein coding RNA 922	Promoter
chr2	39513152	39513370	219	*	Promoter (<=1kb)	2	39514146	39599539	85394	1	728730	ENST00000438649.5	-776	ENSG00000231312	MAP4K3-DT	MAP4K3 divergent transcript	Promoter
chr5	124394813	124395556	744	*	Promoter (<=1kb)	5	124059794	124395039	335246	2	103724389	ENST00000628324.2	0	0	LINC01170	long intergenic non-protein coding RNA 1170	Promoter
chr14	66116166	66116969	804	*	Intron (ENST00000666006.1/105370540, intron 1 of 9)	14	66111657	66128830	17174	1	105370540	ENST00000653964.1	4509	ENSG00000258502	LINC02290	long intergenic non-protein coding RNA 2290	Intron
chr2	118848904	118849424	521	*	Promoter (1-2kb)	2	118842171	118847648	5478	2	2019	ENST00000295206.7	-1256	ENSG00000163064	EN1	engrailed homeobox 1	Promoter
chr11	92703434	92703934	501	*	Intron (ENST00000525166.6/120114, intron 4 of 27)	11	92844340	92896305	51966	1	120114	ENST00000533797.1	-140406	ENSG00000165323	FAT3	FAT atypical cadherin 3	Intron
chr16	87853509	87854014	506	*	Intron (ENST00000565644.5/8140, intron 1 of 9)	16	87830023	87863639	33617	2	8140	ENST00000565644.5	9625	ENSG00000103257	SLC7A5	solute carrier family 7 member 5	Intron
chr11	65575935	65576526	592	*	Promoter (<=1kb)	11	65576046	65585417	9372	1	254102	ENST00000533237.5	0	ENSG00000173442	EHBP1L1	EH domain binding protein 1 like 1	Promoter
chr8	38442409	38443024	616	*	Intron (ENST00000649678.1/2260, intron 3 of 21)	8	38412848	38430820	17973	2	2260	ENST00000526570.5	-11589	ENSG00000077782	FGFR1	fibroblast growth factor receptor 1	Intron
chr2	70733819	70734352	534	*	Intron (ENST00000403045.6/119, intron 1 of 20)	2	70692428	70717778	25351	2	119	ENST00000415348.5	-16041	ENSG00000075340	ADD2	adducin 2	Intron
chr20	17636453	17637286	834	*	Exon (ENST00000610403.4/6238, exon 5 of 24)	20	17641445	17643085	1641	2	6238	ENST00000620641.1	5799	ENSG00000125844	RRBP1	ribosome binding protein 1	Exon
chr2	108377609	108378299	691	*	Promoter (<=1kb)	2	108377911	108382922	5012	1	27233	ENST00000494122.1	0	ENSG00000198075	SULT1C4	sulfotransferase family 1C member 4	Promoter
chr10	133236993	133237459	467	*	Promoter (<=1kb)	10	133237855	133241928	4074	1	27287	ENST00000325980.10	-396	ENSG00000151650	VENTX	VENT homeobox	Promoter
chr1	42961121	42961333	213	*	Exon (ENST00000640236.1/ENST00000640236.1, exon 2 of 5)	1	42959104	42976428	17325	1	440584	ENST00000416689.1	2017	ENSG00000227533	SLC2A1-DT	SLC2A1 divergent transcript	Exon
chr13	113179625	113179861	237	*	Promoter (1-2kb)	13	113177613	113178478	866	2	55795	ENST00000462653.1	-1147	ENSG00000126226	PCID2	PCI domain containing 2	Promoter
chr5	74628923	74629936	1014	*	3' UTR	5	74629552	74632262	2711	2	8507	ENST00000509284.1	2326	ENSG00000171617	ENC1	ectodermal-neural cortex 1	Exon
chr19	18590572	18590882	311	*	Promoter (<=1kb)	19	18589602	18592336	2735	1	55049	ENST00000595490.1	970	ENSG00000006015	REX1BD	required for excision 1-B domain containing	Promoter
chr6	118194355	118195225	871	*	Intron (ENST00000360388.9/222553, intron 2 of 7)	6	118154442	118317676	163235	1	222553	ENST00000621341.1	39913	ENSG00000196376	SLC35F1	solute carrier family 35 member F1	Intron
chr3	48558326	48558581	256	*	Promoter (1-2kb)	3	48543580	48559854	16275	2	5210	ENST00000422701.1	1273	ENSG00000114268	PFKFB4	6-phosphofructo-2-kinase/fructose-2,6-biphosphatase 4	Promoter
chr11	132456685	132457874	1190	*	Intron (ENST00000331898.11/4978, intron 3 of 6)	11	132332490	132335286	2797	1	50863	ENST00000496198.1	124195	ENSG00000182667	NTM	neurotrimin	Intron
chr17	61408226	61408657	432	*	3' UTR	17	61393458	61411555	18098	2	103689912	ENST00000592009.1	2898	ENSG00000267280	TBX2-AS1	TBX2 antisense RNA 1	Exon
chr18	62499142	62500060	919	*	Distal Intergenic	18	62523025	62578579	55555	1	54877	ENST00000269499.10	-22965	ENSG00000141664	ZCCHC2	zinc finger CCHC-type containing 2	Intergenic
chr2	212711979	212712810	832	*	Intron (ENST00000415387.1/ENST00000415387.1, intron 4 of 4)	2	212795300	212819261	23962	1	102725079	ENST00000656101.1	-82490	ENSG00000234308	LINC01878	long intergenic non-protein coding RNA 1878	Intron
chr13	105283670	105284015	346	*	Distal Intergenic	13	105410816	105414224	3409	1	105370344	ENST00000652772.1	-126801	0	LOC105370344	uncharacterized LOC105370344	Intergenic
chr2	194100331	194101169	839	*	Distal Intergenic	2	194344190	194419512	75323	1	101927406	ENST00000661930.1	-243021	ENSG00000225539	LINC01821	long intergenic non-protein coding RNA 1821	Intergenic
chr10	75409070	75410024	955	*	Promoter (<=1kb)	10	75409142	75411842	2701	1	101929234	ENST00000609200.2	0	0	LOC101929234	uncharacterized LOC101929234	Promoter
chr6	108476465	108477382	918	*	Promoter (<=1kb)	6	108476979	108522465	45487	1	246269	ENST00000486863.1	0	ENSG00000135537	AFG1L	AFG1 like ATPase	Promoter
chr20	30512799	30513130	332	*	Distal Intergenic	20	30545601	30551470	5870	1	102723636	ENST00000636528.1	-32471	0	LOC102723636	zinc finger protein 285-like	Intergenic
chr1	74430418	74431030	613	*	Promoter (8-9kb)	1	74439065	74463549	24485	1	100526835	ENST00000370889.2	-8035	ENSG00000259030	FPGT-TNNI3K	FPGT-TNNI3K readthrough	Promoter
chr6	66662775	66663441	667	*	Distal Intergenic	6	65788417	65789287	871	1	442229	ENST00000468432.1	874358	0	SLC25A51P1	SLC25A51 pseudogene 1	Intergenic
chr11	64003856	64004419	564	*	Intron (ENST00000255681.7/28992, intron 4 of 10)	11	64001115	64001767	653	1	101927673	ENST00000536943.1	2741	0	LOC101927673	uncharacterized LOC101927673	Intron
chr9	124343027	124343265	239	*	Intron (ENST00000540326.5/10783, intron 8 of 9)	9	124383596	124384656	1061	2	5695	ENST00000474081.5	41391	ENSG00000136930	PSMB7	proteasome 20S subunit beta 7	Intron
chr8	50134714	50135340	627	*	Intron (ENST00000518864.5/54212, intron 2 of 19)	8	50164131	50796632	632502	1	54212	ENST00000643740.1	-28791	ENSG00000147481	SNTG1	syntrophin gamma 1	Intron
chr2	211846071	211846238	168	*	Intron (ENST00000402597.6/2066, intron 2 of 25)	2	211725152	211960762	235611	2	2066	ENST00000484474.1	114524	ENSG00000178568	ERBB4	erb-b2 receptor tyrosine kinase 4	Intron
chr5	35335651	35336254	604	*	Distal Intergenic	5	35055702	35230487	174786	2	5618	ENST00000618457.5	-105164	ENSG00000113494	PRLR	prolactin receptor	Intergenic
chr1	100748420	100748762	343	*	Distal Intergenic	1	100719764	100739038	19275	1	7412	ENST00000370115.1	28656	ENSG00000162692	VCAM1	vascular cell adhesion molecule 1	Intergenic
chr1	202968710	202968860	151	*	Promoter (1-2kb)	1	202965371	202967275	1905	2	51706	ENST00000473599.5	-1435	ENSG00000159348	CYB5R1	cytochrome b5 reductase 1	Promoter
chr2	47334261	47334638	378	*	Promoter (<=1kb)	2	47335315	47335514	200	1	618	ENST00000418539.2	-677	ENSG00000236824	BCYRN1	brain cytoplasmic RNA 1	Promoter
chr1	47232246	47232396	151	*	Promoter (<=1kb)	1	47224072	47232220	8149	2	6886	ENST00000464796.5	-26	ENSG00000162367	TAL1	TAL bHLH transcription factor 1, erythroid differentiation factor	Promoter
chr6	138594501	138595096	596	*	Intron (ENST00000491526.6/57224, intron 1 of 3)	6	138422043	138572540	150498	2	57224	ENST00000427025.6	-21961	ENSG00000135540	NHSL1	NHS like 1	Intron
chr12	100988276	100988433	158	*	Promoter (1-2kb)	12	100987119	101042381	55263	1	121601	ENST00000549234.1	1157	ENSG00000151572	ANO4	anoctamin 4	Promoter
chr5	117096521	117096686	166	*	Distal Intergenic	5	117415509	117546298	130790	1	728342	ENST00000514186.5	-318823	0	LINC00992	long intergenic non-protein coding RNA 992	Intergenic
chr1	170967154	170967585	432	*	Intron (ENST00000367758.7/80133, intron 7 of 14)	1	170992317	171015143	22827	1	80133	ENST00000426136.1	-24732	ENSG00000117501	MROH9	maestro heat like repeat family member 9	Intron
chr17	3528892	3529259	368	*	Promoter (<=1kb)	17	3513190	3528988	15799	2	162514	ENST00000577016.5	0	ENSG00000167723	TRPV3	transient receptor potential cation channel subfamily V member 3	Promoter
chr9	37025078	37025403	326	*	Promoter (<=1kb)	9	36833272	37025748	192477	2	5079	ENST00000651550.1	345	ENSG00000196092	PAX5	paired box 5	Promoter
chr6	36823353	36823599	247	*	Intron (ENST00000244751.7/57699, intron 1 of 20)	6	36756287	36839329	83043	2	57699	ENST00000633136.1	15730	ENSG00000124772	CPNE5	copine 5	Intron
chr4	8050717	8051296	580	*	Promoter (9-10kb)	4	8020213	8041436	21224	2	84448	ENST00000515079.1	-9281	ENSG00000163995	ABLIM2	actin binding LIM protein family member 2	Promoter
chr15	31147753	31148978	1226	*	Intron (ENST00000542188.5/4308, intron 1 of 26)	15	31002464	31160954	158491	2	4308	ENST00000558445.5	11976	ENSG00000134160	TRPM1	transient receptor potential cation channel subfamily M member 1	Intron
chr1	23423610	23424096	487	*	Promoter (<=1kb)	1	23383433	23424618	41186	2	6920	ENST00000476978.2	522	ENSG00000204219	TCEA3	transcription elongation factor A3	Promoter
chr1	167137281	167137826	546	*	Intron (ENST00000632571.1/10223, intron 1 of 3)	1	167063630	167166479	102850	2	10223	ENST00000632571.1	28653	ENSG00000143167	GPA33	glycoprotein A33	Intron
chr6	138970243	138970509	267	*	Intron (ENST00000450536.7/85021, intron 1 of 19)	6	138904861	138987640	82780	2	85021	ENST00000529597.5	17131	ENSG00000135597	REPS1	RALBP1 associated Eps domain containing 1	Intron
chr4	52824952	52825295	344	*	Intron (ENST00000650700.1/65997, intron 8 of 10)	4	52789994	52815464	25471	1	152578	ENST00000514957.1	34958	ENSG00000250302	LINC01618	long intergenic non-protein coding RNA 1618	Intron
chr9	64554943	64555131	189	*	Distal Intergenic	9	64637845	64652556	14712	1	101929583	ENST00000322495.4	-82714	ENSG00000184906	LOC101929583	methylenetetrahydrofolate dehydrogenase (NADP+ dependent) 1 like pseudogene	Intergenic
chr8	67029505	67029719	215	*	Promoter (<=1kb)	8	67014507	67028561	14055	2	286187	ENST00000521581.5	-944	ENSG00000178125	PPP1R42	protein phosphatase 1 regulatory subunit 42	Promoter
chr4	110610810	110611817	1008	*	Intron (ENST00000513690.2/110231149, intron 1 of 1)	4	110603361	110615415	12055	2	110231149	ENST00000503456.1	3598	ENSG00000250103	PANCR	PITX2 adjacent non-coding RNA	Intron
chr3	182364876	182365061	186	*	Distal Intergenic	3	182446970	182486364	39395	2	401103	ENST00000496220.1	121303	ENSG00000241098	LINC01994	long intergenic non-protein coding RNA 1994	Intergenic
chr22	20965297	20965460	164	*	Promoter (<=1kb)	22	20965177	20973619	8443	1	150209	ENST00000472575.5	120	ENSG00000183773	AIFM3	apoptosis inducing factor mitochondria associated 3	Promoter
chr5	89968555	89969495	941	*	Intron (ENST00000505109.2/102724637, intron 7 of 8)	5	89963840	89973974	10135	1	102724637	ENST00000666691.1	4715	0	LOC102724637	uncharacterized LOC102724637	Intron
chr17	77696162	77696869	708	*	Distal Intergenic	17	77722872	77728559	5688	2	100132174	ENST00000593118.1	31690	ENSG00000267790	LINC01987	long intergenic non-protein coding RNA 1987	Intergenic
chr1	16244456	16244690	235	*	Promoter (7-8kb)	1	16231692	16237183	5492	2	79363	ENST00000375599.8	-7273	ENSG00000132881	CPLANE2	ciliogenesis and planar polarity effector 2	Promoter
chr22	38114543	38115138	596	*	Promoter (1-2kb)	22	38111872	38112855	984	2	8398	ENST00000463287.1	-1688	ENSG00000184381	PLA2G6	phospholipase A2 group VI	Promoter
chr17	39244627	39245276	650	*	Promoter (<=1kb)	17	39243963	39250818	6856	1	101929578	ENST00000580264.1	664	0	LOC101929578	transcription factor CP2-like	Promoter
chr7	115475364	115475514	151	*	Distal Intergenic	7	115581315	115581442	128	2	109623459	ENST00000365507.1	105928	ENSG00000202377	SNORA25B	small nucleolar RNA, H/ACA box 25B	Intergenic
chr1	53393180	53393896	717	*	Distal Intergenic	1	53366668	53368245	1578	2	107984957	ENST00000449958.1	-24935	0	LINC02812	long intergenic non-protein coding RNA 2812	Intergenic
chr2	12722263	12722662	400	*	Intron (ENST00000381465.2/28951, intron 1 of 2)	2	12718238	12724825	6588	1	28951	ENST00000405331.3	4025	ENSG00000071575	TRIB2	tribbles pseudokinase 2	Intron
chr19	47910362	47910512	151	*	Distal Intergenic	19	47870467	47886315	15849	2	6822	ENST00000222002.4	-24047	ENSG00000105398	SULT2A1	sulfotransferase family 2A member 1	Intergenic
chr10	78047316	78047836	521	*	Intron (ENST00000440692.6/6229, intron 4 of 4)	10	78035566	78040697	5132	1	6229	ENST00000645195.1	11750	ENSG00000138326	RPS24	ribosomal protein S24	Intron
chr1	202009472	202010029	558	*	Promoter (<=1kb)	1	201995696	202010463	14768	2	102723465	ENST00000419190.2	434	0	ELF3-AS1	ELF3 antisense RNA 1	Promoter
chr12	55932570	55932720	151	*	Promoter (<=1kb)	12	55902041	55932618	30578	2	84305	ENST00000547925.1	0	ENSG00000170473	PYM1	PYM homolog 1, exon junction complex associated factor	Promoter
chr17	7477858	7478151	294	*	Promoter (1-2kb)	17	7459378	7479631	20254	2	57659	ENST00000380599.9	1480	ENSG00000174282	ZBTB4	zinc finger and BTB domain containing 4	Promoter
chr8	84428515	84429447	933	*	Intron (ENST00000522613.5/138046, intron 2 of 2)	8	84184941	84529464	344524	1	138046	ENST00000522647.1	243574	ENSG00000184672	RALYL	RALY RNA binding protein like	Intron
chr3	151227572	151228249	678	*	Intron (ENST00000474524.5/116931, intron 14 of 42)	3	151241796	151357303	115508	1	116931	ENST00000491549.5	-13547	ENSG00000144893	MED12L	mediator complex subunit 12L	Intron
chr1	74342273	74342658	386	*	Intron (ENST00000557284.7/100526835, intron 9 of 26)	1	74336127	74346174	10048	1	100526835	ENST00000530184.1	6146	ENSG00000259030	FPGT-TNNI3K	FPGT-TNNI3K readthrough	Intron
chr2	186717466	186717927	462	*	Intron (ENST00000304698.10/165215, intron 1 of 7)	2	186694080	186751257	57178	1	165215	ENST00000612606.1	23386	ENSG00000144369	FAM171B	family with sequence similarity 171 member B	Intron
chr3	123153510	123154305	796	*	Intron (ENST00000316218.12/10954, intron 14 of 16)	3	123150339	123225227	74889	1	26984	ENST00000469649.1	3171	ENSG00000121542	SEC22A	SEC22 homolog A, vesicle trafficking protein	Intron
chr12	128381462	128381811	350	*	Intron (ENST00000435159.3/92293, intron 1 of 8)	12	128294092	128294178	87	1	100500817	ENST00000579753.1	87370	ENSG00000265635	MIR3612	microRNA 3612	Intron
chr17	57671454	57672194	741	*	Promoter (<=1kb)	17	57671474	57675056	3583	1	124540	ENST00000579466.1	0	ENSG00000153944	MSI2	musashi RNA binding protein 2	Promoter
chr10	27911780	27912204	425	*	Intron (ENST00000673384.1/55130, intron 11 of 17)	10	27812168	27860664	48497	2	55130	ENST00000671855.1	-51116	ENSG00000169126	ODAD2	outer dynein arm docking complex subunit 2	Intron
chr9	135994356	135994543	188	*	Distal Intergenic	9	136016291	136019480	3190	2	138151	ENST00000467669.1	24937	ENSG00000148411	NACC2	NACC family member 2	Intergenic
chr22	27023175	27023350	176	*	Exon (ENST00000623027.1/ENST00000623027.1, exon 1 of 1)	22	27048144	27060518	12375	2	284898	ENST00000453934.1	37168	0	LOC284898	uncharacterized LOC284898	Exon
chr9	136516150	136516700	551	*	Promoter (2-3kb)	9	136502437	136513551	11115	2	4851	ENST00000645828.1	-2599	ENSG00000148400	NOTCH1	notch receptor 1	Promoter
chr1	41357219	41358338	1120	*	Promoter (3-4kb)	1	41361922	41383590	21669	1	100132074	ENST00000372591.1	-3584	ENSG00000281518	FOXO6	forkhead box O6	Promoter
chr6	116438704	116439335	632	*	3' UTR	6	116432529	116438277	5749	1	29940	ENST00000606712.1	6175	ENSG00000111817	DSE	dermatan sulfate epimerase	Exon
chr1	68904916	68905133	218	*	Intron (ENST00000643361.1/ENST00000643361.1, intron 4 of 6)	1	69055838	69229597	173760	1	105378787	ENST00000658427.1	-150705	0	LOC105378787	uncharacterized LOC105378787	Intron
chr10	96984317	96985580	1264	*	3' UTR	10	96949223	96958515	9293	1	84458	ENST00000463415.1	35094	ENSG00000196233	LCOR	ligand dependent nuclear receptor corepressor	Exon
chr11	92101770	92102411	642	*	Distal Intergenic	11	92224818	92896473	671656	1	120114	ENST00000525166.6	-122407	ENSG00000165323	FAT3	FAT atypical cadherin 3	Intergenic
chr6	123629242	123630106	865	*	Intron (ENST00000650190.1/105377981, intron 4 of 9)	6	123464250	123636909	172660	2	10345	ENST00000628709.2	6803	ENSG00000186439	TRDN	triadin	Intron
chr6	161889945	161890117	173	*	Intron (ENST00000366898.6/5071, intron 6 of 11)	6	161347607	161837066	489460	2	5071	ENST00000674006.1	-52879	ENSG00000185345	PRKN	parkin RBR E3 ubiquitin protein ligase	Intron
chr2	215619727	215619950	224	*	Promoter (1-2kb)	2	215620108	215621353	1246	2	646324	ENST00000419922.1	1403	ENSG00000235770	LINC00607	long intergenic non-protein coding RNA 607	Promoter
chr11	76793540	76793957	418	*	Promoter (1-2kb)	11	76791752	76798144	6393	1	25987	ENST00000527881.1	1788	ENSG00000182704	TSKU	tsukushi, small leucine rich proteoglycan	Promoter
chr1	1236487	1236854	368	*	Distal Intergenic	1	1232237	1235041	2805	1	126792	ENST00000379198.5	4250	ENSG00000176022	B3GALT6	beta-1,3-galactosyltransferase 6	Intergenic
chr6	15364454	15364604	151	*	Intron (ENST00000341776.7/3720, intron 1 of 17)	6	15248855	15522040	273186	1	3720	ENST00000397311.4	115599	ENSG00000008083	JARID2	jumonji and AT-rich interaction domain containing 2	Intron
chr11	10639447	10640127	681	*	Promoter (5-6kb)	11	10609761	10633984	24224	2	10335	ENST00000533631.1	-5463	ENSG00000072952	IRAG1	inositol 1,4,5-triphosphate receptor associated 1	Promoter
chr16	21523690	21524044	355	*	Promoter (3-4kb)	16	21463205	21520444	57240	2	100271836	ENST00000522841.6	-3246	ENSG00000180747	SMG1P3	SMG1 pseudogene 3	Promoter
chr17	45221502	45221652	151	*	Promoter (<=1kb)	17	45190931	45221765	30835	2	339192	ENST00000586376.5	113	ENSG00000267121	FMNL1-DT	FMNL1 divergent transcript	Promoter
chr9	136283859	136284009	151	*	Intron (ENST00000638797.2/399693, intron 9 of 25)	9	136281385	136304070	22686	2	399693	ENST00000563590.2	20061	ENSG00000260220	CCDC187	coiled-coil domain containing 187	Intron
chr1	3119548	3120132	585	*	Promoter (7-8kb)	1	3127975	3128035	61	1	100422968	ENST00000635819.1	-7843	ENSG00000283572	MIR4251	microRNA 4251	Promoter
chr7	5519540	5519902	363	*	Promoter (5-6kb)	7	5475797	5513809	38013	2	80028	ENST00000382368.8	-5731	ENSG00000155034	FBXL18	F-box and leucine rich repeat protein 18	Promoter
chr2	235658306	235658733	428	*	Intron (ENST00000304032.13/116987, intron 1 of 17)	2	235669604	236126554	456951	1	116987	ENST00000409538.5	-10871	ENSG00000157985	AGAP1	ArfGAP with GTPase domain, ankyrin repeat and PH domain 1	Intron
chr16	49811390	49812079	690	*	Intron (ENST00000561648.5/23090, intron 2 of 8)	16	49487524	49827010	339487	2	23090	ENST00000561648.5	14931	ENSG00000102935	ZNF423	zinc finger protein 423	Intron
chr12	89947679	89948251	573	*	Promoter (<=1kb)	12	89947693	89949726	2034	1	105369891	ENST00000547094.1	0	ENSG00000257725	LINC02399	long intergenic non-protein coding RNA 2399	Promoter
chr5	2130084	2130241	158	*	Distal Intergenic	5	2103097	2119926	16830	1	105374618	ENST00000663791.1	26987	ENSG00000248994	LOC105374618	uncharacterized LOC105374618	Intergenic
chr1	6082380	6082647	268	*	Promoter (4-5kb)	1	6087501	6092187	4687	1	8514	ENST00000656607.1	-4854	ENSG00000069424	KCNAB2	potassium voltage-gated channel subfamily A regulatory beta subunit 2	Promoter
chr2	59046588	59047013	426	*	Intron (ENST00000452840.5/400955, intron 10 of 11)	2	59014354	59277688	263335	1	400955	ENST00000650010.1	32234	ENSG00000233723	LINC01122	long intergenic non-protein coding RNA 1122	Intron
chr8	12585221	12585483	263	*	Intron (ENST00000641618.1/729732, intron 1 of 5)	8	12594985	12605726	10742	2	729732	ENST00000636622.1	20243	ENSG00000283674	LOC729732	uncharacterized LOC729732	Intron
chr4	83851565	83851756	192	*	Intron (ENST00000513489.5/101928978, intron 4 of 5)	4	83598529	83605139	6611	1	84803	ENST00000509044.1	253036	ENSG00000138678	GPAT3	glycerol-3-phosphate acyltransferase 3	Intron
chr12	91155673	91155973	301	*	Promoter (2-3kb)	12	91150783	91153149	2367	2	1634	ENST00000550758.1	-2524	ENSG00000011465	DCN	decorin	Promoter
chr10	127908455	127909091	637	*	Promoter (1-2kb)	10	127907152	128049666	142515	1	5791	ENST00000442830.5	1303	ENSG00000132334	PTPRE	protein tyrosine phosphatase receptor type E	Promoter
chr1	1250060	1250884	825	*	Promoter (3-4kb)	1	1242453	1246722	4270	2	388581	ENST00000330388.2	-3338	ENSG00000184163	C1QTNF12	C1q and TNF related 12	Promoter
chr10	122460090	122460274	185	*	Promoter (1-2kb)	10	122435924	122461383	25460	2	105378525	ENST00000650300.1	1109	0	LOC105378525	uncharacterized LOC105378525	Promoter
chr7	155538231	155538649	419	*	Promoter (4-5kb)	7	155501132	155533862	32731	2	285888	ENST00000321736.5	-4369	ENSG00000146910	CNPY1	canopy FGF signaling regulator 1	Promoter
chrY	56840790	56841030	241	*	Distal Intergenic	24	57067865	57130289	62425	1	6845	ENST00000286448.12	-226835	ENSG00000124333	VAMP7	vesicle associated membrane protein 7	Intergenic
chr7	11847159	11847574	416	*	Distal Intergenic	7	11370437	11832198	461762	2	221981	ENST00000617773.1	-14961	ENSG00000005108	THSD7A	thrombospondin type 1 domain containing 7A	Intergenic
chr7	95636094	95636924	831	*	Distal Intergenic	7	95609796	95613541	3746	1	107986824	ENST00000411728.1	26298	0	PDK4-AS1	PDK4 antisense RNA 1	Intergenic
chr19	47289263	47289490	228	*	Promoter (<=1kb)	19	47290023	47307754	17732	1	105372427	ENST00000595501.5	-533	0	LOC105372427	uncharacterized LOC105372427	Promoter
chr4	8607476	8608437	962	*	Intron (ENST00000514302.5/8532, intron 9 of 13)	4	8601970	8619761	17792	1	8532	ENST00000513120.2	5506	ENSG00000109625	CPZ	carboxypeptidase Z	Intron
chr1	20366925	20367378	454	*	Intron (ENST00000426428.5/339505, intron 10 of 11)	1	20332918	20354222	21305	1	127731	ENST00000525343.1	34007	ENSG00000158816	VWA5B1	von Willebrand factor A domain containing 5B1	Intron
chr13	90709751	90710683	933	*	Distal Intergenic	13	90890954	90926597	35644	2	144776	ENST00000419272.1	215914	ENSG00000231674	LINC00410	long intergenic non-protein coding RNA 410	Intergenic
chr1	54391297	54392358	1062	*	Intron (ENST00000533946.6/23648, intron 2 of 5)	1	54227055	54402409	175355	2	23648	ENST00000371320.8	10051	ENSG00000157216	SSBP3	single stranded DNA binding protein 3	Intron
chr21	31909131	31910062	932	*	Intron (ENST00000270112.7/30811, intron 1 of 10)	21	31924552	31968334	43783	1	30811	ENST00000430354.1	-14490	ENSG00000142149	HUNK	hormonally up-regulated Neu-associated kinase	Intron
chr6	165231615	165231946	332	*	Distal Intergenic	6	165280033	165282022	1990	2	168090	ENST00000491176.1	50076	ENSG00000112539	C6orf118	chromosome 6 open reading frame 118	Intergenic
chr6	98116482	98116812	331	*	Intron (ENST00000669069.1/101927314, intron 10 of 11)	6	98024531	98024621	91	1	100302164	ENST00000459007.1	91951	ENSG00000238367	MIR2113	microRNA 2113	Intron
chr6	93786472	93787039	568	*	Distal Intergenic	6	93720163	93745615	25453	1	643432	ENST00000670976.1	66309	0	TSG1	tumor suppressor TSG1	Intergenic
chr7	1224163	1224761	599	*	Promoter (8-9kb)	7	1232872	1237326	4455	1	340260	ENST00000316333.9	-8111	ENSG00000164853	UNCX	UNC homeobox	Promoter
chr20	43894495	43894830	336	*	Promoter (<=1kb)	20	43894720	43895468	749	1	105372626	ENST00000428529.1	0	ENSG00000233277	LINC01728	long intergenic non-protein coding RNA 1728	Promoter
chr6	168101853	168102003	151	*	Promoter (<=1kb)	6	168053166	168101511	48346	2	79981	ENST00000644440.1	-342	ENSG00000153303	FRMD1	FERM domain containing 1	Promoter
chr22	21516209	21516359	151	*	Promoter (1-2kb)	22	21491976	21517481	25506	2	375133	ENST00000476537.1	1122	ENSG00000183506	PI4KAP2	phosphatidylinositol 4-kinase alpha pseudogene 2	Promoter
chr5	44658809	44659796	988	*	Promoter (<=1kb)	5	44495099	44658569	163471	2	102723839	ENST00000671607.1	-240	0	LINC02224	long intergenic non-protein coding RNA 2224	Promoter
chr10	108877086	108877710	625	*	Distal Intergenic	10	108710518	108839363	128846	1	105378478	ENST00000421481.1	166568	0	LINC02661	long intergenic non-protein coding RNA 2661	Intergenic
chr6	39231000	39231785	786	*	Promoter (1-2kb)	6	39188971	39229475	40505	2	8645	ENST00000359534.4	-1525	ENSG00000164626	KCNK5	potassium two pore domain channel subfamily K member 5	Promoter
chr1	16636511	16636841	331	*	Promoter (5-6kb)	1	16618256	16631109	12854	2	84809	ENST00000639594.1	-5402	ENSG00000215908	CROCCP2	CROCC pseudogene 2	Promoter
chr9	14937068	14937232	165	*	Intron (ENST00000652129.1/105375980, intron 4 of 6)	9	14737200	14910995	173796	2	158326	ENST00000380875.7	-26073	ENSG00000164946	FREM1	FRAS1 related extracellular matrix 1	Intron
chr14	32727860	32728231	372	*	Promoter (5-6kb)	14	32733262	32773829	40568	1	9472	ENST00000556540.1	-5031	ENSG00000151320	AKAP6	A-kinase anchoring protein 6	Promoter
chr16	87603992	87604307	316	*	Promoter (1-2kb)	16	87602887	87604627	1741	1	57338	ENST00000301008.5	1105	ENSG00000154118	JPH3	junctophilin 3	Promoter
chrX	103254741	103254974	234	*	Promoter (<=1kb)	23	103252995	103255155	2161	2	90843	ENST00000372685.8	181	ENSG00000180964	TCEAL8	transcription elongation factor A like 8	Promoter
chr17	79465170	79465906	737	*	Intron (ENST00000583458.5/146713, intron 1 of 13)	17	79089345	79482598	393254	2	146713	ENST00000583458.5	16692	ENSG00000167281	RBFOX3	RNA binding fox-1 homolog 3	Intron
chr19	46926682	46926951	270	*	Intron (ENST00000672722.1/2909, intron 2 of 6)	19	46918676	47005066	86391	1	2909	ENST00000404338.8	8006	ENSG00000160007	ARHGAP35	Rho GTPase activating protein 35	Intron
chr8	85807872	85808991	1120	*	Distal Intergenic	8	85851446	85861562	10117	2	105375622	ENST00000650562.1	52571	ENSG00000285768	LINC02849	long intergenic non-protein coding RNA 2849	Intergenic
chr3	172075657	172076577	921	*	Intron (ENST00000415807.7/64778, intron 1 of 25)	3	172046913	172397481	350569	1	64778	ENST00000416957.5	28744	ENSG00000075420	FNDC3B	fibronectin type III domain containing 3B	Intron
chr1	23544784	23545206	423	*	Distal Intergenic	1	23506438	23531233	24796	2	1870	ENST00000361729.3	-13551	ENSG00000007968	E2F2	E2F transcription factor 2	Intergenic
chr1	203286098	203286922	825	*	Promoter (<=1kb)	1	203286475	203288801	2327	1	100506775	ENST00000412772.2	0	0	LINC01353	long intergenic non-protein coding RNA 1353	Promoter
chr6	73459945	73460559	615	*	Promoter (1-2kb)	6	73461578	73501096	39519	1	25821	ENST00000415954.6	-1019	ENSG00000135297	MTO1	mitochondrial tRNA translation optimization 1	Promoter
chr4	150230462	150230612	151	*	Promoter (9-10kb)	4	150240472	150256119	15648	1	166614	ENST00000634233.1	-9860	ENSG00000170390	DCLK2	doublecortin like kinase 2	Promoter
chr16	73712922	73713140	219	*	Intron (ENST00000641206.2/463, intron 1 of 17)	16	73812560	73816054	3495	1	105371342	ENST00000565061.3	-99420	0	LOC105371342	uncharacterized LOC105371342	Intron
chr15	96324740	96324939	200	*	Promoter (<=1kb)	15	96325938	96338618	12681	1	7026	ENST00000421109.6	-999	ENSG00000185551	NR2F2	nuclear receptor subfamily 2 group F member 2	Promoter
chr1	169436711	169437521	811	*	Promoter (9-10kb)	1	169418786	169427474	8689	2	57821	ENST00000491570.2	-9237	ENSG00000117477	CCDC181	coiled-coil domain containing 181	Promoter
chr15	80250866	80251016	151	*	Promoter (1-2kb)	15	80195481	80252213	56733	2	100996492	ENST00000560778.3	1197	ENSG00000259417	CTXND1	cortexin domain containing 1	Promoter
chr10	50577680	50577830	151	*	Intron (ENST00000429490.5/259230, intron 2 of 9)	10	50305600	50623956	318357	2	259230	ENST00000361781.7	46126	ENSG00000198964	SGMS1	sphingomyelin synthase 1	Intron
chr6	112033681	112034246	566	*	Distal Intergenic	6	112054075	112069680	15606	1	8838	ENST00000230529.9	-19829	ENSG00000112761	CCN6	cellular communication network factor 6	Intergenic
chr1	203039213	203039620	408	*	5' UTR	1	203034484	203078740	44257	1	8497	ENST00000447715.6	4729	ENSG00000143847	PPFIA4	PTPRF interacting protein alpha 4	Exon
chr10	101775827	101776012	186	*	Promoter (<=1kb)	10	101770324	101775900	5577	2	2253	ENST00000485728.1	0	ENSG00000107831	FGF8	fibroblast growth factor 8	Promoter
chr11	34651366	34652097	732	*	Exon (ENST00000257831.8/26298, exon 5 of 9)	11	34642627	34646894	4268	1	26298	ENST00000527935.1	8739	ENSG00000135373	EHF	ETS homologous factor	Exon
chr8	115450039	115450376	338	*	Intron (ENST00000640765.1/7227, intron 4 of 5)	8	115414429	115492221	77793	2	7227	ENST00000518018.1	41845	ENSG00000104447	TRPS1	transcriptional repressor GATA binding 1	Intron
chr6	121443969	121444687	719	*	Intron (ENST00000649003.1/2697, intron 1 of 1)	6	121437499	121448812	11314	1	2697	ENST00000647564.1	6470	ENSG00000152661	GJA1	gap junction protein alpha 1	Intron
chr6	158752081	158752255	175	*	Intron (ENST00000360448.8/94120, intron 14 of 18)	6	158764661	158764753	93	2	100500851	ENST00000581555.1	12498	ENSG00000265558	MIR3918	microRNA 3918	Intron
chr6	143401714	143402010	297	*	Distal Intergenic	6	143422832	143441977	19146	2	134637	ENST00000606514.5	39967	ENSG00000189007	ADAT2	adenosine deaminase tRNA specific 2	Intergenic
chrX	52052394	52053492	1099	*	Promoter (<=1kb)	23	52053176	52054938	1763	1	105377208	ENST00000624269.3	0	0	LOC105377208	uncharacterized LOC105377208	Promoter
chr21	33025544	33026147	604	*	Promoter (<=1kb)	21	33025935	33027049	1115	1	10215	ENST00000430860.1	0	ENSG00000205927	OLIG2	oligodendrocyte transcription factor 2	Promoter
chr2	25177003	25177848	846	*	Promoter (8-9kb)	2	25160915	25168903	7989	2	5443	ENST00000405623.5	-8100	ENSG00000115138	POMC	proopiomelanocortin	Promoter
chr5	36238718	36239591	874	*	Promoter (1-2kb)	5	36192592	36241391	48800	2	133686	ENST00000397338.5	1800	ENSG00000152620	NADK2	NAD kinase 2, mitochondrial	Promoter
chr18	77084847	77085018	172	*	Intron (ENST00000355994.7/4155, intron 2 of 8)	18	76984795	77087582	102788	2	4155	ENST00000580473.5	2564	ENSG00000197971	MBP	myelin basic protein	Intron
chr3	122982560	122983169	610	*	Promoter (6-7kb)	3	122943496	122976134	32639	2	54437	ENST00000465147.2	-6426	ENSG00000082684	SEMA5B	semaphorin 5B	Promoter
chr14	76138416	76139398	983	*	Intron (ENST00000636059.1/ENST00000636059.1, intron 1 of 1)	14	76151916	76202007	50092	1	55668	ENST00000554375.5	-12518	ENSG00000089916	GPATCH2L	G-patch domain containing 2 like	Intron
chr3	22263922	22264746	825	*	Intron (ENST00000494118.5/79750, intron 1 of 6)	3	22133582	22169016	35435	2	79750	ENST00000497570.1	-94906	ENSG00000151789	ZNF385D	zinc finger protein 385D	Intron
chr8	13096058	13096461	404	*	Promoter (<=1kb)	8	13094823	13096078	1256	2	10395	ENST00000513883.5	0	ENSG00000164741	DLC1	DLC1 Rho GTPase activating protein	Promoter
chr10	59388456	59388693	238	*	Distal Intergenic	10	59352270	59363181	10912	2	220965	ENST00000512919.5	-25275	ENSG00000148541	FAM13C	family with sequence similarity 13 member C	Intergenic
chr9	135967390	135967773	384	*	Promoter (6-7kb)	9	135932969	135961373	28405	2	10422	ENST00000371756.4	-6017	ENSG00000130560	UBAC1	UBA domain containing 1	Promoter
chr11	63908666	63908936	271	*	3' UTR	11	63911955	63912307	353	2	283248	ENST00000473926.2	3371	ENSG00000167771	RCOR2	REST corepressor 2	Exon
chr11	114233828	114234385	558	*	Promoter (2-3kb)	11	114237207	114250557	13351	1	7704	ENST00000535379.1	-2822	ENSG00000109906	ZBTB16	zinc finger and BTB domain containing 16	Promoter
chr8	69466607	69467197	591	*	Promoter (<=1kb)	8	69466624	69564064	97441	1	23213	ENST00000525061.5	0	ENSG00000137573	SULF1	sulfatase 1	Promoter
chr10	101283792	101284673	882	*	Distal Intergenic	10	101252821	101263550	10730	2	101927419	ENST00000422661.1	-20242	ENSG00000229649	LINC02681	long intergenic non-protein coding RNA 2681	Intergenic
chr19	38698488	38698878	391	*	Intron (ENST00000588618.5/81, intron 1 of 11)	19	38710833	38717117	6285	1	81	ENST00000489451.1	-11955	ENSG00000130402	ACTN4	actinin alpha 4	Intron
chr16	83989538	83990442	905	*	Promoter (2-3kb)	16	83993403	83998298	4896	1	54550	ENST00000567703.1	-2961	ENSG00000103154	NECAB2	N-terminal EF-hand calcium binding protein 2	Promoter
chrX	110964477	110965652	1176	*	Intron (ENST00000425146.5/5063, intron 1 of 14)	23	110944285	111220918	276634	1	5063	ENST00000446737.5	20192	ENSG00000077264	PAK3	p21 (RAC1) activated kinase 3	Intron
chr3	37474570	37475463	894	*	Intron (ENST00000422441.5/3680, intron 3 of 15)	3	37452141	37823507	371367	1	3680	ENST00000264741.10	22429	ENSG00000144668	ITGA9	integrin subunit alpha 9	Intron
chr22	49937156	49937400	245	*	Distal Intergenic	22	49923210	49927528	4319	1	79174	ENST00000487969.1	13946	ENSG00000184164	CRELD2	cysteine rich with EGF like domains 2	Intergenic
chr2	23287280	23287577	298	*	Distal Intergenic	2	23357516	23360376	2861	2	105374323	ENST00000426527.1	72799	0	LINC02923	long intergenic non-protein coding RNA 2923	Intergenic
chr13	21326147	21326555	409	*	Intron (ENST00000661286.1/100652865, intron 1 of 1)	13	21303518	21330661	27144	2	100652865	ENST00000657403.1	4106	ENSG00000224429	LINC00539	long intergenic non-protein coding RNA 539	Intron
chr1	116592208	116592605	398	*	Intron (ENST00000369483.5/3321, intron 8 of 11)	1	116521787	116571039	49253	2	965	ENST00000369487.3	-21169	ENSG00000116815	CD58	CD58 molecule	Intron
chr10	67049931	67050318	388	*	Intron (ENST00000361320.5/347731, intron 2 of 2)	10	67012318	67015458	3141	1	347731	ENST00000472278.1	37613	ENSG00000198739	LRRTM3	leucine rich repeat transmembrane neuronal 3	Intron
chr6	53986797	53987495	699	*	Intron (ENST00000505762.1/101927189, intron 2 of 2)	6	53998890	54007152	8263	1	100874282	ENST00000441845.1	-11395	ENSG00000236996	MLIP-IT1	MLIP intronic transcript 1	Intron
chr13	47837498	47837738	241	*	Intron (ENST00000643584.1/8803, intron 13 of 13)	13	47905329	47907357	2029	2	107984570	ENST00000435617.1	69619	0	LINC00444	long intergenic non-protein coding RNA 444	Intron
chr5	116498532	116499365	834	*	Promoter (3-4kb)	5	116486749	116495445	8697	2	57556	ENST00000502996.5	-3087	ENSG00000092421	SEMA6A	semaphorin 6A	Promoter
chrX	118115235	118115755	521	*	Promoter (1-2kb)	23	117897813	118116798	218986	2	90293	ENST00000371882.5	1043	ENSG00000003096	KLHL13	kelch like family member 13	Promoter
chr3	177729894	177730521	628	*	Intron (ENST00000442937.6/100505566, intron 3 of 3)	3	177722170	177754984	32815	1	100505566	ENST00000668730.1	7724	ENSG00000228221	LINC00578	long intergenic non-protein coding RNA 578	Intron
chr22	29071473	29071929	457	*	Promoter (1-2kb)	22	29073035	29146820	73786	1	83999	ENST00000400335.9	-1106	ENSG00000183762	KREMEN1	kringle containing transmembrane protein 1	Promoter
chr1	21814284	21814789	506	*	Promoter (1-2kb)	1	21812363	21823963	11601	1	401944	ENST00000543870.1	1921	ENSG00000187942	LDLRAD2	low density lipoprotein receptor class A domain containing 2	Promoter
chr17	57783081	57783745	665	*	Intron (ENST00000581805.5/ENST00000581805.5, intron 2 of 2)	17	57744495	57745299	805	2	101927581	ENST00000299415.3	-37782	ENSG00000166329	CCDC182	coiled-coil domain containing 182	Intron
chr18	77083855	77084803	949	*	Intron (ENST00000355994.7/4155, intron 2 of 8)	18	76984795	77087582	102788	2	4155	ENST00000580473.5	2779	ENSG00000197971	MBP	myelin basic protein	Intron
chr2	169119726	169119907	182	*	Distal Intergenic	2	169132600	169139663	7064	2	4036	ENST00000491228.1	19756	ENSG00000081479	LRP2	LDL receptor related protein 2	Intergenic
chr3	23777100	23777463	364	*	Distal Intergenic	3	23805955	23807888	1934	1	7324	ENST00000484048.1	-28492	ENSG00000170142	UBE2E1	ubiquitin conjugating enzyme E2 E1	Intergenic
chr8	30555547	30556357	811	*	Promoter (<=1kb)	8	30556453	30570761	14309	1	11030	ENST00000521370.5	-96	ENSG00000157110	RBPMS	RNA binding protein, mRNA processing factor	Promoter
chr21	41613679	41613860	182	*	Distal Intergenic	21	41576135	41581319	5185	2	105372809	ENST00000418874.1	-32360	0	LOC105372809	uncharacterized LOC105372809	Intergenic
chr11	44316593	44316945	353	*	Promoter (6-7kb)	11	44260440	44310139	49700	2	60529	ENST00000652299.1	-6454	ENSG00000052850	ALX4	ALX homeobox 4	Promoter
chr19	32746410	32746809	400	*	Intron (ENST00000444215.6/91646, intron 4 of 27)	19	32720073	32790808	70736	1	91646	ENST00000421545.2	26337	ENSG00000173809	TDRD12	tudor domain containing 12	Intron
chr14	100159937	100160087	151	*	Promoter (<=1kb)	14	100143957	100159645	15689	2	123099	ENST00000305631.7	-292	ENSG00000168350	DEGS2	delta 4-desaturase, sphingolipid 2	Promoter
chr16	67547060	67547633	574	*	Promoter (1-2kb)	16	67545537	67546005	469	1	79567	ENST00000565679.1	1523	ENSG00000039523	RIPOR1	RHO family interacting cell polarization regulator 1	Promoter
chr5	93577722	93577880	159	*	Intron (ENST00000660523.1/441094, intron 1 of 5)	5	93360779	93580779	220001	2	441094	ENST00000660523.1	2899	ENSG00000237187	NR2F1-AS1	NR2F1 antisense RNA 1	Intron
chr1	153659811	153660140	330	*	Promoter (1-2kb)	1	153658727	153661564	2838	1	23557	ENST00000478558.1	1084	ENSG00000143553	SNAPIN	SNAP associated protein	Promoter
chr4	98468714	98469036	323	*	Distal Intergenic	4	98472345	98485532	13188	2	10098	ENST00000511753.5	16496	ENSG00000168785	TSPAN5	tetraspanin 5	Intergenic
chr4	9331780	9332236	457	*	Promoter (1-2kb)	4	9329911	9331503	1593	1	728373	ENST00000509271.1	1869	ENSG00000230430	USP17L25	ubiquitin specific peptidase 17 like family member 25	Promoter
chr15	41561622	41562158	537	*	Exon (ENST00000559066.5/7301, exon 3 of 19)	15	41559227	41562355	3129	1	7301	ENST00000560992.1	2395	ENSG00000092445	TYRO3	TYRO3 protein tyrosine kinase	Exon
chr4	143581268	143582219	952	*	Intron (ENST00000641328.1/105377459, intron 2 of 6)	4	143559487	143560064	578	1	441046	ENST00000418136.3	21781	ENSG00000236296	GUSBP5	GUSB pseudogene 5	Intron
chr15	37095886	37096036	151	*	Promoter (<=1kb)	15	37094516	37096191	1676	2	4212	ENST00000559129.1	155	ENSG00000134138	MEIS2	Meis homeobox 2	Promoter
chrX	153643906	153644922	1017	*	Promoter (1-2kb)	23	153642534	153651326	8793	1	1852	ENST00000370167.8	1372	ENSG00000130829	DUSP9	dual specificity phosphatase 9	Promoter
chr6	127464955	127465583	629	*	Promoter (5-6kb)	6	127438406	127459389	20984	2	9729	ENST00000483725.8	-5566	ENSG00000189367	KIAA0408	KIAA0408	Promoter
chr9	67416777	67416927	151	*	Distal Intergenic	9	67512034	67515393	3360	2	105379452	ENST00000616196.1	98466	0	LOC105379452	uncharacterized LOC105379452	Intergenic
chr8	96578175	96578464	290	*	Promoter (1-2kb)	8	96580349	96610100	29752	1	6383	ENST00000519914.5	-1885	ENSG00000169439	SDC2	syndecan 2	Promoter
chr3	139559452	139560090	639	*	Intron (ENST00000662234.1/100507291, intron 4 of 7)	3	139561151	139575648	14498	2	349565	ENST00000509447.1	15558	ENSG00000163864	NMNAT3	nicotinamide nucleotide adenylyltransferase 3	Intron
chr7	44275860	44276664	805	*	Promoter (7-8kb)	7	44243485	44268825	25341	2	816	ENST00000484972.5	-7035	ENSG00000058404	CAMK2B	calcium/calmodulin dependent protein kinase II beta	Promoter
chr11	31141579	31142204	626	*	Intron (ENST00000684477.1/341019, intron 9 of 38)	11	30931771	31127665	195895	2	341019	ENST00000437348.5	-13914	ENSG00000170959	DCDC1	doublecortin domain containing 1	Intron
chr4	141965744	141966642	899	*	Distal Intergenic	4	141721782	141727984	6203	1	3600	ENST00000509249.1	243962	ENSG00000164136	IL15	interleukin 15	Intergenic
chr3	13421276	13421426	151	*	Promoter (<=1kb)	3	13316235	13420322	104088	2	23225	ENST00000254508.7	-954	ENSG00000132182	NUP210	nucleoporin 210	Promoter
chr11	115500870	115501552	683	*	Intron (ENST00000331581.11/23705, intron 1 of 11)	11	115175341	115504389	329049	2	23705	ENST00000545380.5	2837	ENSG00000182985	CADM1	cell adhesion molecule 1	Intron
chr10	4767638	4767794	157	*	Intron (ENST00000670284.1/105376375, intron 1 of 3)	10	4747846	4785100	37255	2	105376375	ENST00000670284.1	17306	0	LOC105376375	uncharacterized LOC105376375	Intron
chr6	68636659	68637231	573	*	Promoter (1-2kb)	6	68635291	69390571	755281	1	577	ENST00000684661.1	1368	ENSG00000135298	ADGRB3	adhesion G protein-coupled receptor B3	Promoter
chr9	120383832	120384619	788	*	Distal Intergenic	9	120389195	120390277	1083	2	55755	ENST00000495406.1	5658	ENSG00000136861	CDK5RAP2	CDK5 regulatory subunit associated protein 2	Intergenic
chr1	27577225	27577566	342	*	Promoter (8-9kb)	1	27553141	27568260	15120	2	27245	ENST00000644550.1	-8965	ENSG00000126705	AHDC1	AT-hook DNA binding motif containing 1	Promoter
chr13	31322818	31323403	586	*	Intron (ENST00000343307.5/145173, intron 13 of 14)	13	31260407	31284755	24349	1	145173	ENST00000461652.2	62411	ENSG00000187676	B3GLCT	beta 3-glucosyltransferase	Intron
chr4	76831974	76832124	151	*	Distal Intergenic	4	76709602	76802426	92825	2	105377289	ENST00000660459.1	-29548	0	SHROOM3-AS1	SHROOM3 antisense RNA 1	Intergenic
chr2	3703730	3704265	536	*	Promoter (<=1kb)	2	3702585	3704153	1569	2	105373393	ENST00000441632.1	0	0	LOC105373393	uncharacterized LOC105373393	Promoter
chr18	29250276	29250608	333	*	Distal Intergenic	18	29629842	29650440	20599	1	105372045	ENST00000666254.1	-379234	ENSG00000287803	LOC105372045	uncharacterized LOC105372045	Intergenic
chr5	180069659	180069904	246	*	Promoter (1-2kb)	5	179911651	180071721	160071	2	55819	ENST00000522208.6	1817	ENSG00000113269	RNF130	ring finger protein 130	Promoter
chr1	932281	932431	151	*	Promoter (1-2kb)	1	930312	944575	14264	1	148398	ENST00000341065.8	1969	ENSG00000187634	SAMD11	sterile alpha motif domain containing 11	Promoter
chr14	101781366	101781678	313	*	Promoter (4-5kb)	14	101786111	101797701	11591	1	5527	ENST00000553554.1	-4433	ENSG00000078304	PPP2R5C	protein phosphatase 2 regulatory subunit B'gamma	Promoter
chr12	21416227	21417054	828	*	Promoter (<=1kb)	12	21304523	21418016	113494	2	6579	ENST00000413682.5	962	ENSG00000084453	SLCO1A2	solute carrier organic anion transporter family member 1A2	Promoter
chr8	12979858	12980634	777	*	Intron (ENST00000447063.6/57604, intron 2 of 5)	8	12952022	13012692	60671	1	57604	ENST00000532376.2	27836	ENSG00000250305	TRMT9B	tRNA methyltransferase 9B (putative)	Intron
chr10	31187723	31187873	151	*	Promoter (<=1kb)	10	31187715	31261625	73911	1	101929352	ENST00000669722.1	8	0	LINC02664	long intergenic non-protein coding RNA 2664	Promoter
chr5	90130861	90131885	1025	*	Distal Intergenic	5	90016621	90016720	100	2	100500825	ENST00000584845.3	-114141	ENSG00000264342	MIR3660	microRNA 3660	Intergenic
chr7	102431674	102432281	608	*	Promoter (<=1kb)	7	102433106	102439047	5942	1	80228	ENST00000482237.5	-825	ENSG00000160991	ORAI2	ORAI calcium release-activated calcium modulator 2	Promoter
chr6	118309002	118310282	1281	*	Intron (ENST00000360388.9/222553, intron 7 of 7)	6	118154442	118317676	163235	1	222553	ENST00000621341.1	154560	ENSG00000196376	SLC35F1	solute carrier family 35 member F1	Intron
chr7	128407119	128407679	561	*	Promoter (1-2kb)	7	128392278	128405948	13671	2	3614	ENST00000496200.5	-1171	ENSG00000106348	IMPDH1	inosine monophosphate dehydrogenase 1	Promoter
chr12	26936634	26937040	407	*	Promoter (<=1kb)	12	26925761	26937972	12212	2	55726	ENST00000538727.5	932	ENSG00000064102	INTS13	integrator complex subunit 13	Promoter
chr20	43900632	43901132	501	*	Distal Intergenic	20	43894720	43895468	749	1	105372626	ENST00000428529.1	5912	ENSG00000233277	LINC01728	long intergenic non-protein coding RNA 1728	Intergenic
chr5	160266825	160267207	383	*	Intron (ENST00000257536.13/79616, intron 3 of 5)	5	160251664	160281389	29726	2	79616	ENST00000541762.5	14182	ENSG00000135083	CCNJL	cyclin J like	Intron
chr15	96333566	96333765	200	*	Promoter (<=1kb)	15	96333261	96333307	47	1	100302258	ENST00000410719.1	305	ENSG00000283888	MIR1469	microRNA 1469	Promoter
chr1	162218187	162218897	711	*	Intron (ENST00000361897.10/9722, intron 2 of 9)	1	162167905	162175243	7339	2	105371475	ENST00000671049.1	-42944	0	LOC105371475	uncharacterized LOC105371475	Intron
chr4	138487641	138488012	372	*	Intron (ENST00000667838.1/100874047, intron 4 of 6)	4	138298856	138312658	13803	2	105377446	ENST00000504369.1	-174983	0	LINC00498	long intergenic non-protein coding RNA 498	Intron
chr2	205024898	205025055	158	*	Intron (ENST00000406610.7/117583, intron 3 of 22)	2	204965152	205620162	655011	1	117583	ENST00000622699.2	59746	ENSG00000116117	PARD3B	par-3 family cell polarity regulator beta	Intron
chr4	73979314	73980232	919	*	Promoter (1-2kb)	4	73980811	73982027	1217	2	5196	ENST00000296029.4	1795	ENSG00000163737	PF4	platelet factor 4	Promoter
chrX	51894491	51894802	312	*	Promoter (<=1kb)	23	51894569	51895702	1134	1	9500	ENST00000482188.1	0	ENSG00000179222	MAGED1	MAGE family member D1	Promoter
chr8	38430266	38430913	648	*	Promoter (<=1kb)	8	38412848	38430820	17973	2	2260	ENST00000526570.5	0	ENSG00000077782	FGFR1	fibroblast growth factor receptor 1	Promoter
chr8	85787642	85787974	333	*	Distal Intergenic	8	85851446	85861562	10117	2	105375622	ENST00000650562.1	73588	ENSG00000285768	LINC02849	long intergenic non-protein coding RNA 2849	Intergenic
chr19	33226684	33227156	473	*	Promoter (<=1kb)	19	33208664	33225850	17187	2	56301	ENST00000253188.8	-834	ENSG00000130876	SLC7A10	solute carrier family 7 member 10	Promoter
chr5	143986079	143986229	151	*	Distal Intergenic	5	143812161	143820716	8556	1	57824	ENST00000289448.4	173918	ENSG00000158497	HMHB1	histocompatibility minor HB-1	Intergenic
chr1	2406469	2407038	570	*	3' UTR	1	2408583	2410004	1422	2	5192	ENST00000515760.1	2966	ENSG00000157911	PEX10	peroxisomal biogenesis factor 10	Exon
chr11	95586115	95586890	776	*	Intron (ENST00000648353.1/ENST00000648353.1, intron 3 of 4)	11	95698086	95700623	2538	1	107984377	ENST00000545912.1	-111196	0	LOC107984377	uncharacterized LOC107984377	Intron
chr6	168370021	168370857	837	*	Distal Intergenic	6	168306904	168319777	12874	2	168002	ENST00000366795.4	-50244	ENSG00000164488	DACT2	dishevelled binding antagonist of beta catenin 2	Intergenic
chr5	36301859	36302336	478	*	Promoter (<=1kb)	5	36246913	36301902	54990	2	202151	ENST00000296604.8	0	ENSG00000164188	RANBP3L	RAN binding protein 3 like	Promoter
chr3	152677857	152678092	236	*	Intron (ENST00000659139.1/102724289, intron 2 of 3)	3	152650519	152679450	28932	1	102724289	ENST00000659139.1	27338	0	LOC102724289	uncharacterized LOC102724289	Intron
chr3	96192710	96193661	952	*	Distal Intergenic	3	96359964	96360039	76	1	102465864	ENST00000615894.1	-166303	ENSG00000278103	MIR8060	microRNA 8060	Intergenic
chr8	101745187	101745710	524	*	Intron (ENST00000220931.11/83988, intron 1 of 3)	8	101688105	101719648	31544	2	83988	ENST00000519508.6	-25539	ENSG00000104490	NCALD	neurocalcin delta	Intron
chr16	11396203	11397084	882	*	Promoter (4-5kb)	16	11372015	11392065	20051	2	400499	ENST00000599216.5	-4138	ENSG00000188897	LOC400499	putative uncharacterized protein LOC400499	Promoter
chr17	82236400	82236673	274	*	Promoter (<=1kb)	17	82236668	82236728	61	1	102465472	ENST00000616675.1	0	ENSG00000284574	MIR6787	microRNA 6787	Promoter
chr9	36985864	36986794	931	*	Intron (ENST00000358127.9/5079, intron 5 of 9)	9	36840558	37002675	162118	2	5079	ENST00000524340.5	15881	ENSG00000196092	PAX5	paired box 5	Intron
chr10	29555824	29556394	571	*	Intron (ENST00000375400.7/6840, intron 5 of 35)	10	29545004	29545097	94	2	693189	ENST00000384880.1	-10727	ENSG00000207612	MIR604	microRNA 604	Intron
chr11	100296348	100297592	1245	*	Intron (ENST00000524871.6/53942, intron 18 of 24)	11	100191177	100356289	165113	1	53942	ENST00000524560.1	105171	ENSG00000149972	CNTN5	contactin 5	Intron
chr1	161227199	161227839	641	*	Promoter (<=1kb)	1	161227186	161227261	76	1	100847090	ENST00000583479.1	13	ENSG00000284035	MIR5187	microRNA 5187	Promoter
chr11	124865729	124866710	982	*	Promoter (<=1kb)	11	124865432	124881471	16040	1	64221	ENST00000397801.6	297	ENSG00000154134	ROBO3	roundabout guidance receptor 3	Promoter
chr5	91293312	91293487	176	*	Intron (ENST00000650150.1/107986432, intron 3 of 3)	5	91302796	91311880	9085	2	100505994	ENST00000649424.1	18393	ENSG00000248323	LUCAT1	lung cancer associated transcript 1	Intron
chr6	134909803	134909961	159	*	Distal Intergenic	6	134918530	134929161	10632	2	64577	ENST00000460753.1	19200	ENSG00000118514	ALDH8A1	aldehyde dehydrogenase 8 family member A1	Intergenic
chr1	231929376	231929666	291	*	Intron (ENST00000439617.8/27185, intron 9 of 12)	1	231925834	231945233	19400	1	104472714	ENST00000456782.1	3542	ENSG00000226758	DISC1-IT1	DISC1 intronic transcript 1	Intron
chr19	17753931	17754346	416	*	Promoter (<=1kb)	19	17754210	17762780	8571	1	23149	ENST00000596462.5	0	ENSG00000130475	FCHO1	FCH and mu domain containing endocytic adaptor 1	Promoter
chr7	50560829	50561466	638	*	Promoter (<=1kb)	7	50458436	50561054	102619	2	1644	ENST00000357936.9	0	ENSG00000132437	DDC	dopa decarboxylase	Promoter
chr9	124256484	124256853	370	*	Promoter (<=1kb)	9	124257606	124352438	94833	1	10783	ENST00000540326.5	-753	ENSG00000119408	NEK6	NIMA related kinase 6	Promoter
chr11	82559204	82559974	771	*	Intron (ENST00000532217.1/101928989, intron 3 of 4)	11	82096382	82472070	375689	2	101928989	ENST00000668951.1	-87134	ENSG00000245832	MIR4300HG	MIR4300 host gene	Intron
chr17	61461771	61462515	745	*	Promoter (1-2kb)	17	61464214	61478789	14576	1	9496	ENST00000593249.5	-1699	ENSG00000121075	TBX4	T-box transcription factor 4	Promoter
chr11	119797122	119797722	601	*	Distal Intergenic	11	119729583	119739623	10041	1	102724301	ENST00000533253.1	67539	ENSG00000254854	NECTIN1-DT	NECTIN1 divergent transcript	Intergenic
chr2	134086728	134087356	629	*	Distal Intergenic	2	134119983	134254606	134624	1	4249	ENST00000481801.5	-32627	ENSG00000152127	MGAT5	alpha-1,6-mannosylglycoprotein 6-beta-N-acetylglucosaminyltransferase	Intergenic
chr2	49812514	49813108	595	*	Distal Intergenic	2	49921743	49973939	52197	2	9378	ENST00000630656.1	160831	ENSG00000179915	NRXN1	neurexin 1	Intergenic
chr13	47773802	47774400	599	*	Intron (ENST00000643584.1/8803, intron 13 of 13)	13	47905329	47907357	2029	2	107984570	ENST00000435617.1	132957	0	LINC00444	long intergenic non-protein coding RNA 444	Intron
chr1	217139676	217140312	637	*	Promoter (1-2kb)	1	216503251	217137755	634505	2	2104	ENST00000366940.6	-1921	ENSG00000196482	ESRRG	estrogen related receptor gamma	Promoter
chr16	89640808	89641428	621	*	Exon (ENST00000676275.1/ENST00000676275.1, exon 2 of 2)	16	89637576	89638295	720	1	1800	ENST00000564645.1	3232	ENSG00000015413	DPEP1	dipeptidase 1	Exon
chr16	85083141	85083987	847	*	Promoter (2-3kb)	16	85086914	85088755	1842	1	9764	ENST00000562388.1	-2927	ENSG00000135709	KIAA0513	KIAA0513	Promoter
chr7	1236165	1236442	278	*	Exon (ENST00000316333.9/340260, exon 3 of 3)	7	1232872	1237326	4455	1	340260	ENST00000316333.9	3293	ENSG00000164853	UNCX	UNC homeobox	Exon
chr12	7109009	7109629	621	*	Promoter (<=1kb)	12	7093707	7109197	15491	2	51279	ENST00000545280.5	0	ENSG00000139178	C1RL	complement C1r subcomponent like	Promoter
chr13	76222434	76223443	1010	*	Distal Intergenic	13	75932395	75935132	2738	2	100861545	ENST00000565815.1	-287302	ENSG00000261206	LINC00561	long intergenic non-protein coding RNA 561	Intergenic
chr11	2836873	2837634	762	*	Intron (ENST00000155840.12/3784, intron 15 of 15)	11	2840135	2861568	21434	2	338653	ENST00000440887.2	23934	ENSG00000229414	KCNQ1-AS1	KCNQ1 antisense RNA 1	Intron
chr17	7838160	7838470	311	*	Promoter (1-2kb)	17	7839904	7845347	5444	1	23135	ENST00000571047.5	-1434	ENSG00000132510	KDM6B	lysine demethylase 6B	Promoter
chr18	58140146	58140761	616	*	Promoter (8-9kb)	18	58149333	58396551	247219	1	23327	ENST00000435432.6	-8572	ENSG00000049759	NEDD4L	NEDD4 like E3 ubiquitin protein ligase	Promoter
chr8	107159962	107160433	472	*	Exon (ENST00000670718.1/ENST00000670718.1, exon 1 of 2)	8	107284519	107295541	11023	2	284	ENST00000522400.1	135108	ENSG00000154188	ANGPT1	angiopoietin 1	Exon
chr3	71786361	71786550	190	*	Promoter (<=1kb)	3	71785428	71786425	998	1	105377156	ENST00000658676.1	933	0	LOC105377156	uncharacterized LOC105377156	Promoter
chr10	26734900	26735248	349	*	Promoter (<=1kb)	10	26734651	26746782	12132	1	23590	ENST00000470978.1	249	ENSG00000148459	PDSS1	decaprenyl diphosphate synthase subunit 1	Promoter
chr10	101001489	101001658	170	*	Promoter (1-2kb)	10	100999853	101003760	3908	1	84445	ENST00000454422.1	1636	ENSG00000107816	LZTS2	leucine zipper tumor suppressor 2	Promoter
chr6	94090858	94091162	305	*	Distal Intergenic	6	93720163	93745615	25453	1	643432	ENST00000670976.1	370695	0	TSG1	tumor suppressor TSG1	Intergenic
chr1	4132268	4133592	1325	*	Distal Intergenic	1	3976140	3998855	22716	1	105376673	ENST00000641078.1	156128	ENSG00000284668	LINC02780	long intergenic non-protein coding RNA 2780	Intergenic
chr5	160363231	160364030	800	*	Intron (ENST00000652664.2/114898, intron 1 of 2)	5	160347754	160370626	22873	2	114898	ENST00000652664.2	6596	ENSG00000145861	C1QTNF2	C1q and TNF related 2	Intron
chr2	211498705	211499071	367	*	Intron (ENST00000402597.6/2066, intron 19 of 25)	2	211657597	211665354	7758	2	2066	ENST00000463121.1	166283	ENSG00000178568	ERBB4	erb-b2 receptor tyrosine kinase 4	Intron
chr10	49081560	49082215	656	*	Promoter (4-5kb)	10	49064151	49077291	13141	2	196740	ENST00000476018.2	-4269	ENSG00000165633	VSTM4	V-set and transmembrane domain containing 4	Promoter
chr4	56437391	56437849	459	*	Promoter (1-2kb)	4	56436260	56464578	28319	1	10606	ENST00000512576.3	1131	ENSG00000128050	PAICS	phosphoribosylaminoimidazole carboxylase and phosphoribosylaminoimidazolesuccinocarboxamide synthase	Promoter
chr5	127739098	127740010	913	*	Exon (ENST00000506670.1/ENST00000506670.1, exon 1 of 2)	5	127703391	127941507	238117	1	728586	ENST00000514853.5	35707	ENSG00000230561	CCDC192	coiled-coil domain containing 192	Exon
chr14	28188866	28189222	357	*	Distal Intergenic	14	27322079	27845286	523208	2	728755	ENST00000555797.1	-343580	ENSG00000258932	LOC728755	uncharacterized LOC728755	Intergenic
chr2	200396652	200397384	733	*	Intron (ENST00000439084.5/26010, intron 2 of 4)	2	200393077	200467378	74302	1	26010	ENST00000438761.5	3575	ENSG00000196141	SPATS2L	spermatogenesis associated serine rich 2 like	Intron
chr9	19471640	19472511	872	*	Distal Intergenic	9	19409009	19452505	43497	1	340485	ENST00000340967.3	62631	ENSG00000177076	ACER2	alkaline ceramidase 2	Intergenic
chr6	116950646	116951268	623	*	Distal Intergenic	6	116884789	116918110	33322	1	222546	ENST00000471966.1	65857	ENSG00000185002	RFX6	regulatory factor X6	Intergenic
chr1	1302292	1302591	300	*	Promoter (<=1kb)	1	1293564	1303260	9697	2	116983	ENST00000353662.4	669	ENSG00000131584	ACAP3	ArfGAP with coiled-coil, ankyrin repeat and PH domains 3	Promoter
chr2	178251125	178251840	716	*	Intron (ENST00000392505.6/114880, intron 1 of 25)	2	178284927	178395785	110859	1	114880	ENST00000409631.5	-33087	ENSG00000079156	OSBPL6	oxysterol binding protein like 6	Intron
chrX	129979487	129979917	431	*	Promoter (1-2kb)	23	129981107	130005317	24211	1	63035	ENST00000607874.1	-1190	ENSG00000085185	BCORL1	BCL6 corepressor like 1	Promoter
chr16	31200909	31201166	258	*	Promoter (<=1kb)	16	31201885	31203452	1568	1	100652740	ENST00000561916.2	-719	ENSG00000261359	PYCARD-AS1	PYCARD antisense RNA 1	Promoter
chr1	16181621	16182127	507	*	Distal Intergenic	1	16159266	16161883	2618	1	101927479	ENST00000426353.1	22355	0	EPHA2-AS1	EPHA2 antisense RNA 1	Intergenic
chr9	27720726	27721595	870	*	Distal Intergenic	9	27560501	27573866	13366	2	203228	ENST00000379997.7	-146860	ENSG00000147894	C9orf72	C9orf72-SMCR8 complex subunit	Intergenic
chr14	73752805	73752955	151	*	Intron (ENST00000394071.6/91748, intron 1 of 11)	14	73739812	73755016	15205	2	91748	ENST00000421708.1	2061	ENSG00000156030	MIDEAS	mitotic deacetylase associated SANT domain protein	Intron
chr2	109409838	109410628	791	*	Intron (ENST00000309415.8/344558, intron 4 of 9)	2	109313571	109313625	55	2	100423027	ENST00000583300.1	-96213	ENSG00000265965	MIR4266	microRNA 4266	Intron
chr19	36298807	36299080	274	*	Promoter (5-6kb)	19	36304564	36312660	8097	1	100134317	ENST00000586345.6	-5484	0	LOC100134317	uncharacterized LOC100134317	Promoter
chr6	43878899	43879724	826	*	Distal Intergenic	6	43844878	43852317	7440	2	285857	ENST00000635943.1	-26582	ENSG00000283215	LINC02537	long intergenic non-protein coding RNA 2537	Intergenic
chrX	33725941	33726542	602	*	Promoter (<=1kb)	23	33726337	34078228	351892	1	105373153	ENST00000664553.1	0	0	LOC105373153	uncharacterized LOC105373153	Promoter
chr6	167660516	167660865	350	*	Distal Intergenic	6	167666840	167679270	12431	2	401286	ENST00000609107.1	18405	ENSG00000272549	LINC02538	long intergenic non-protein coding RNA 2538	Intergenic
chr18	79953065	79953299	235	*	Promoter (1-2kb)	18	79933969	79951657	17689	2	80148	ENST00000589452.1	-1408	ENSG00000122490	SLC66A2	solute carrier family 66 member 2	Promoter
chr11	20208312	20209560	1249	*	Distal Intergenic	11	20156155	20160475	4321	2	120237	ENST00000524983.3	-47837	ENSG00000109851	DBX1	developing brain homeobox 1	Intergenic
chr12	13743637	13744017	381	*	Intron (ENST00000609686.4/2904, intron 4 of 13)	12	13670281	13675820	5540	2	2904	ENST00000636856.1	-67817	ENSG00000273079	GRIN2B	glutamate ionotropic receptor NMDA type subunit 2B	Intron
chr19	1283948	1284098	151	*	Promoter (1-2kb)	19	1285873	1301431	15559	1	1943	ENST00000215368.4	-1775	ENSG00000099617	EFNA2	ephrin A2	Promoter
chr11	102186509	102187124	616	*	Promoter (<=1kb)	11	102186081	102230579	44499	1	10413	ENST00000529029.1	428	ENSG00000137693	YAP1	Yes1 associated transcriptional regulator	Promoter
chr22	23786636	23787471	836	*	Promoter (<=1kb)	22	23786931	23834540	47610	1	6598	ENST00000407422.8	0	ENSG00000099956	SMARCB1	SWI/SNF related, matrix associated, actin dependent regulator of chromatin, subfamily b, member 1	Promoter
chr5	761971	762346	376	*	Intron (ENST00000522356.3/653082, intron 4 of 15)	5	767382	768930	1549	2	653082	ENST00000506203.2	6584	ENSG00000206077	ZDHHC11B	zinc finger DHHC-type containing 11B	Intron
chr14	58240604	58240811	208	*	Promoter (4-5kb)	14	58244843	58272004	27162	1	5684	ENST00000216455.9	-4032	ENSG00000100567	PSMA3	proteasome 20S subunit alpha 3	Promoter
chr5	1182715	1183680	966	*	Promoter (4-5kb)	5	1173141	1178605	5465	2	101928857	ENST00000514376.1	-4110	ENSG00000249201	CTD-3080P12.3	uncharacterized LOC101928857	Promoter
chr5	110402058	110402270	213	*	Intron (ENST00000507188.6/642987, intron 2 of 8)	5	110289233	110430101	140869	2	642987	ENST00000507188.6	27831	ENSG00000186952	TMEM232	transmembrane protein 232	Intron
chr13	110411997	110412554	558	*	Intron (ENST00000400163.7/1284, intron 4 of 4)	13	110424802	110429842	5041	1	1284	ENST00000619688.2	-12248	ENSG00000134871	COL4A2	collagen type IV alpha 2 chain	Intron
chr4	38985439	38986027	589	*	Intron (ENST00000381938.4/80008, intron 5 of 6)	4	38998460	39032407	33948	2	80008	ENST00000372489.2	46380	ENSG00000121895	TMEM156	transmembrane protein 156	Intron
chr13	112061523	112062307	785	*	Intron (ENST00000663025.1/100505996, intron 1 of 3)	13	112057058	112099750	42693	1	100505996	ENST00000666176.1	4465	ENSG00000224243	SOX1-OT	SOX1 overlapping transcript	Intron
chr4	4856244	4856790	547	*	Promoter (2-3kb)	4	4859665	4863936	4272	1	4487	ENST00000382723.5	-2875	ENSG00000163132	MSX1	msh homeobox 1	Promoter
chr6	170265704	170266909	1206	*	Promoter (3-4kb)	6	170254334	170262569	8236	2	154449	ENST00000452071.1	-3135	ENSG00000230960	LOC154449	uncharacterized LOC154449	Promoter
chr11	2867529	2868203	675	*	Promoter (1-2kb)	11	2870033	2872105	2073	1	55539	ENST00000441418.2	-1830	ENSG00000237941	KCNQ1DN	KCNQ1 downstream neighbor	Promoter
chr1	158105555	158106419	865	*	Distal Intergenic	1	158086680	158100262	13583	1	55243	ENST00000368172.1	18875	ENSG00000183853	KIRREL1	kirre like nephrin family adhesion molecule 1	Intergenic
chr14	37587685	37588905	1221	*	Distal Intergenic	14	37591093	37594262	3170	2	3169	ENST00000545425.2	5357	ENSG00000129514	FOXA1	forkhead box A1	Intergenic
chr17	79930370	79930807	438	*	Promoter (3-4kb)	17	79915252	79926725	11474	2	101928766	ENST00000576738.1	-3645	ENSG00000262585	LINC01979	long intergenic non-protein coding RNA 1979	Promoter
chr3	102268813	102268963	151	*	Intron (ENST00000491959.5/131368, intron 4 of 17)	3	102435015	102479841	44827	1	131368	ENST00000306176.5	-166052	ENSG00000170044	ZPLD1	zona pellucida like domain containing 1	Intron
chr1	43073462	43073934	473	*	Distal Intergenic	1	43145153	43156396	11244	1	440585	ENST00000410048.5	-71219	ENSG00000186973	FAM183A	family with sequence similarity 183 member A	Intergenic
chr9	137163395	137163575	181	*	Promoter (<=1kb)	9	137164172	137165296	1125	1	2902	ENST00000675885.1	-597	ENSG00000176884	GRIN1	glutamate ionotropic receptor NMDA type subunit 1	Promoter
chr8	41076162	41076708	547	*	Distal Intergenic	8	40530590	40897833	367244	2	79698	ENST00000315769.11	-178329	ENSG00000165061	ZMAT4	zinc finger matrin-type 4	Intergenic
chr9	134375533	134375685	153	*	Intron (ENST00000484822.1/6256, intron 2 of 2)	9	134371971	134440585	68615	1	6256	ENST00000356384.4	3562	ENSG00000186350	RXRA	retinoid X receptor alpha	Intron
chr2	176107297	176107619	323	*	Promoter (<=1kb)	2	176107280	176109754	2475	1	3237	ENST00000249504.7	17	ENSG00000128713	HOXD11	homeobox D11	Promoter
chr8	139965067	139965273	207	*	Intron (ENST00000438773.4/83696, intron 19 of 22)	8	139732093	140008591	276499	2	83696	ENST00000524162.5	43318	ENSG00000167632	TRAPPC9	trafficking protein particle complex subunit 9	Intron
chr9	124011139	124011289	151	*	Promoter (<=1kb)	9	124011768	124033301	21534	1	9355	ENST00000373615.9	-479	ENSG00000106689	LHX2	LIM homeobox 2	Promoter
chr12	45232486	45233387	902	*	Intron (ENST00000426898.2/196527, intron 1 of 17)	12	45216322	45432319	215998	1	196527	ENST00000681817.1	16164	ENSG00000177119	ANO6	anoctamin 6	Intron
chr8	118860890	118861197	308	*	Intron (ENST00000625758.3/552860, intron 6 of 7)	8	118924475	118929073	4599	2	4982	ENST00000521597.1	67876	ENSG00000164761	TNFRSF11B	TNF receptor superfamily member 11b	Intron
chr11	88697609	88698685	1077	*	Intron (ENST00000455756.6/2915, intron 3 of 8)	11	88511748	88512361	614	1	100873989	ENST00000531994.1	185861	ENSG00000255082	GRM5-AS1	GRM5 antisense RNA 1	Intron
chr9	26753862	26754669	808	*	Intron (ENST00000523363.1/ENST00000523363.1, intron 3 of 3)	9	26869926	26887478	17553	2	79886	ENST00000517946.1	132809	ENSG00000120159	CAAP1	caspase activity and apoptosis inhibitor 1	Intron
chr22	25383240	25384298	1059	*	Promoter (1-2kb)	22	25360082	25381531	21450	2	91355	ENST00000468442.1	-1709	0	LRP5L	LDL receptor related protein 5 like	Promoter
chr10	117542441	117542600	160	*	Promoter (<=1kb)	10	117484295	117542589	58295	2	196047	ENST00000440007.6	0	ENSG00000229847	EMX2OS	EMX2 opposite strand/antisense RNA	Promoter
chr6	143743496	143743832	337	*	Promoter (5-6kb)	6	143748928	143765665	16738	1	9749	ENST00000420771.2	-5096	ENSG00000112419	PHACTR2	phosphatase and actin regulator 2	Promoter
chr19	1101813	1102038	226	*	Promoter (1-2kb)	19	1103926	1106787	2862	1	2879	ENST00000616066.4	-1888	ENSG00000167468	GPX4	glutathione peroxidase 4	Promoter
chr15	67758484	67758816	333	*	Intron (ENST00000178640.10/5607, intron 19 of 21)	15	67748368	67769905	21538	1	5607	ENST00000558021.1	10116	ENSG00000137764	MAP2K5	mitogen-activated protein kinase kinase 5	Intron
chr16	74407156	74407442	287	*	Distal Intergenic	16	74411353	74412799	1447	2	497190	ENST00000564842.1	5357	ENSG00000140839	CLEC18B	C-type lectin domain family 18 member B	Intergenic
chr2	162075558	162075771	214	*	Promoter (<=1kb)	2	162074857	162077911	3055	1	100131604	ENST00000670014.1	701	ENSG00000230918	DPP4-DT	DPP4 divergent transcript	Promoter
chr9	16243549	16244252	704	*	Intron (ENST00000380685.5/100129385, intron 1 of 3)	9	16203947	16253114	49168	2	100129385	ENST00000433347.2	8862	ENSG00000205549	C9orf92	chromosome 9 open reading frame 92	Intron
chr6	19842789	19843063	275	*	Promoter (3-4kb)	6	19534944	19839080	304137	2	105374959	ENST00000432171.2	-3709	0	LOC105374959	uncharacterized LOC105374959	Promoter
chr9	124487572	124487848	277	*	Intron (ENST00000373588.9/2516, intron 6 of 6)	9	124482728	124500986	18259	2	2516	ENST00000373587.3	13138	ENSG00000136931	NR5A1	nuclear receptor subfamily 5 group A member 1	Intron
chr17	40107156	40107375	220	*	Promoter (6-7kb)	17	40092793	40100589	7797	2	9572	ENST00000246672.4	-6567	ENSG00000126368	NR1D1	nuclear receptor subfamily 1 group D member 1	Promoter
chr5	173973049	173973696	648	*	Promoter (<=1kb)	5	173973779	174005196	31418	1	133491	ENST00000522195.1	-83	ENSG00000185056	C5orf47	chromosome 5 open reading frame 47	Promoter
chr6	52571041	52571515	475	*	Promoter (5-6kb)	6	52576787	52584001	7215	1	401264	ENST00000606558.6	-5272	ENSG00000225791	TRAM2-AS1	TRAM2 antisense RNA 1 (head to head)	Promoter
chr22	45552635	45553088	454	*	Intron (ENST00000402984.7/2192, intron 15 of 15)	22	45541229	45551129	9901	1	2192	ENST00000476366.1	11406	ENSG00000077942	FBLN1	fibulin 1	Intron
chr6	145634054	145634726	673	*	Promoter (<=1kb)	6	145625996	145634682	8687	2	7957	ENST00000638597.1	0	ENSG00000112425	EPM2A	EPM2A glucan phosphatase, laforin	Promoter
chr1	15740973	15741269	297	*	Promoter (1-2kb)	1	15742499	15747982	5484	1	388595	ENST00000375782.2	-1230	ENSG00000162460	TMEM82	transmembrane protein 82	Promoter
chr7	135718853	135719611	759	*	Intron (ENST00000682651.1/26266, intron 2 of 15)	7	135707437	135728174	20738	2	26266	ENST00000478310.1	8563	ENSG00000164707	SLC13A4	solute carrier family 13 member 4	Intron
chr13	75876252	75877331	1080	*	Promoter (<=1kb)	13	75876886	75881127	4242	1	104326189	ENST00000436872.2	0	ENSG00000223458	LMO7DN-IT1	LMO7DN intronic transcript 1	Promoter
chr10	16436441	16437501	1061	*	Promoter (<=1kb)	10	16436943	16513745	76803	1	9317	ENST00000423462.6	0	ENSG00000165983	PTER	phosphotriesterase related	Promoter
chr1	197919667	197919997	331	*	Exon (ENST00000367391.5/56956, exon 3 of 6)	1	197917372	197935478	18107	1	56956	ENST00000367387.6	2295	ENSG00000143355	LHX9	LIM homeobox 9	Exon
chr7	30688641	30689401	761	*	Promoter (6-7kb)	7	30651943	30682525	30583	2	1395	ENST00000506074.6	-6116	ENSG00000106113	CRHR2	corticotropin releasing hormone receptor 2	Promoter
chr4	184401614	184402368	755	*	Intron (ENST00000393593.8/3660, intron 6 of 8)	4	184389022	184418590	29569	2	3660	ENST00000505067.5	16222	ENSG00000168310	IRF2	interferon regulatory factor 2	Intron
chr22	50030329	50030788	460	*	Exon (ENST00000266182.10/164714, exon 12 of 14)	22	49994513	50012659	18147	2	400935	ENST00000389983.6	-17670	ENSG00000188263	IL17REL	interleukin 17 receptor E like	Exon
chr3	18189777	18189981	205	*	Intron (ENST00000414318.2/9779, intron 1 of 8)	3	18349541	18351531	1991	2	6304	ENST00000476178.1	161550	ENSG00000182568	SATB1	SATB homeobox 1	Intron
chr15	78341218	78341804	587	*	Promoter (<=1kb)	15	78340476	78348078	7603	1	1381	ENST00000406419.1	742	ENSG00000166426	CRABP1	cellular retinoic acid binding protein 1	Promoter
chr2	120764779	120765804	1026	*	Intron (ENST00000482119.6/2736, intron 1 of 3)	2	120792283	120991380	199098	1	2736	ENST00000341310.10	-26479	ENSG00000074047	GLI2	GLI family zinc finger 2	Intron
chr1	185008516	185009273	758	*	Exon (ENST00000566476.2/101929069, exon 3 of 3)	1	184999710	185008789	9080	1	101929069	ENST00000566476.2	8806	0	LINC01633	long intergenic non-protein coding RNA 1633	Exon
chr2	177165118	177165304	187	*	Promoter (<=1kb)	2	177032722	177164656	131935	2	105373760	ENST00000653899.1	-462	0	LOC105373760	uncharacterized LOC105373760	Promoter
chr18	78505978	78506491	514	*	Exon (ENST00000581634.1/ENST00000581634.1, exon 2 of 2)	18	78908629	78918993	10365	2	105372224	ENST00000578030.1	412502	0	LOC105372224	uncharacterized LOC105372224	Exon
chr4	46946697	46946847	151	*	Intron (ENST00000264318.4/2557, intron 8 of 8)	4	46734827	46909245	174419	2	170712	ENST00000355591.8	-37452	ENSG00000170516	COX7B2	cytochrome c oxidase subunit 7B2	Intron
chr5	138974192	138974802	611	*	Intron (ENST00000394817.7/64374, intron 7 of 9)	5	138946995	138953433	6439	2	64374	ENST00000515008.1	-20759	ENSG00000120725	SIL1	SIL1 nucleotide exchange factor	Intron
chr14	32328868	32329596	729	*	Promoter (<=1kb)	14	32329298	32837684	508387	1	9472	ENST00000280979.9	0	ENSG00000151320	AKAP6	A-kinase anchoring protein 6	Promoter
chr11	25927154	25928286	1133	*	Distal Intergenic	11	25734804	25774421	39618	1	105376596	ENST00000654912.1	192350	0	LINC02699	long intergenic non-protein coding RNA 2699	Intergenic
chr14	68939958	68940218	261	*	Promoter (1-2kb)	14	68874133	68938002	63870	2	87	ENST00000684182.1	-1956	ENSG00000072110	ACTN1	actinin alpha 1	Promoter
chr16	55389817	55390081	265	*	Promoter (<=1kb)	16	55389700	55506237	116538	1	4313	ENST00000570308.5	117	ENSG00000087245	MMP2	matrix metallopeptidase 2	Promoter
chr16	52548591	52548909	319	*	Promoter (<=1kb)	16	52438005	52547802	109798	2	27324	ENST00000407228.7	-789	ENSG00000103460	TOX3	TOX high mobility group box family member 3	Promoter
chr13	40563234	40563426	193	*	Promoter (<=1kb)	13	40560759	40562764	2006	2	2308	ENST00000473775.1	-470	ENSG00000150907	FOXO1	forkhead box O1	Promoter
chr10	44234500	44234650	151	*	Distal Intergenic	10	44292569	44293948	1380	1	100130539	ENST00000623589.1	-57919	ENSG00000277288	LINC02881	long intergenic non-protein coding RNA 2881	Intergenic
chr6	121055418	121055870	453	*	Distal Intergenic	6	121080859	121106170	25312	2	221322	ENST00000519972.1	50300	ENSG00000146350	TBC1D32	TBC1 domain family member 32	Intergenic
chr1	1026733	1026999	267	*	Intron (ENST00000379370.7/375790, intron 2 of 35)	1	1020123	1056118	35996	1	375790	ENST00000620552.4	6610	ENSG00000188157	AGRN	agrin	Intron
chr1	183942757	183943445	689	*	Intron (ENST00000649786.1/23127, intron 10 of 11)	1	183935837	183946618	10782	2	23127	ENST00000367521.5	3173	ENSG00000198756	COLGALT2	collagen beta(1-O)galactosyltransferase 2	Intron
chr14	68658907	68659940	1034	*	Intron (ENST00000488612.5/5890, intron 11 of 11)	14	68627166	68628445	1280	2	100996664	ENST00000556301.1	-30462	0	LOC100996664	uncharacterized LOC100996664	Intron
chr17	43288244	43288617	374	*	Intron (ENST00000594691.6/100874261, intron 1 of 3)	17	43221429	43303256	81828	2	100874261	ENST00000594691.6	14639	ENSG00000236383	CCDC200	coiled-coil domain containing 200	Intron
chr20	63261910	63262132	223	*	Promoter (7-8kb)	20	63240784	63254463	13680	2	128414	ENST00000370316.8	-7447	ENSG00000101198	NKAIN4	sodium/potassium transporting ATPase interacting 4	Promoter
chrX	23292690	23293414	725	*	Promoter (<=1kb)	23	22259797	23293146	1033350	2	100873065	ENST00000608254.1	0	0	PTCHD1-AS	PTCHD1 antisense RNA (head to head)	Promoter
chr19	1016199	1016422	224	*	Promoter (<=1kb)	19	1009650	1017420	7771	2	91304	ENST00000592590.6	998	ENSG00000182087	TMEM259	transmembrane protein 259	Promoter
chr1	72371504	72372205	702	*	Intron (ENST00000653965.1/105378797, intron 1 of 6)	1	72283253	72672393	389141	1	105378797	ENST00000665984.1	88251	0	LOC105378797	uncharacterized LOC105378797	Intron
chr11	2892129	2892369	241	*	Promoter (2-3kb)	11	2888095	2889430	1336	2	5003	ENST00000526203.1	-2699	ENSG00000254827	SLC22A18AS	solute carrier family 22 member 18 antisense	Promoter
chr13	42573770	42575165	1396	*	Promoter (<=1kb)	13	42574152	42608013	33862	1	8600	ENST00000398795.7	0	ENSG00000120659	TNFSF11	TNF superfamily member 11	Promoter
chr3	113133332	113133625	294	*	Intron (ENST00000655310.1/107986114, intron 1 of 2)	3	113157708	113162020	4313	1	102723430	ENST00000491578.1	-24083	0	LOC102723430	uncharacterized LOC102723430	Intron
chr1	203287172	203287829	658	*	Promoter (<=1kb)	1	203287770	203288534	765	1	100506775	ENST00000433008.1	0	0	LINC01353	long intergenic non-protein coding RNA 1353	Promoter
chr8	53659221	53660111	891	*	Distal Intergenic	8	53715673	53739623	23951	2	51606	ENST00000522159.5	79512	ENSG00000047249	ATP6V1H	ATPase H+ transporting V1 subunit H	Intergenic
chr14	26596749	26596899	151	*	Promoter (<=1kb)	14	26448852	26597082	148231	2	4857	ENST00000549571.5	183	ENSG00000139910	NOVA1	NOVA alternative splicing regulator 1	Promoter
chr14	31895064	31895214	151	*	Distal Intergenic	14	31944853	31950382	5530	1	105370439	ENST00000553330.1	-49639	ENSG00000258474	LINC02313	long intergenic non-protein coding RNA 2313	Intergenic
chr6	160646277	160646525	249	*	Promoter (5-6kb)	6	160617116	160640850	23735	2	4018	ENST00000614786.1	-5427	ENSG00000198670	LPA	lipoprotein(a)	Promoter
chr7	155205316	155205756	441	*	Promoter (8-9kb)	7	155213920	155217134	3215	1	105375586	ENST00000663395.1	-8164	0	LOC105375586	uncharacterized LOC105375586	Promoter
chr5	51389134	51390199	1066	*	Exon (ENST00000230658.12/3670, exon 4 of 6)	5	51386204	51393567	7364	1	3670	ENST00000505475.3	2930	ENSG00000016082	ISL1	ISL LIM homeobox 1	Exon
chrX	68989491	68990359	869	*	Distal Intergenic	23	68829021	68842160	13140	1	1947	ENST00000204961.5	160470	ENSG00000090776	EFNB1	ephrin B1	Intergenic
chr10	53634877	53635337	461	*	Distal Intergenic	10	53808522	53810664	2143	2	65217	ENST00000615043.1	175327	ENSG00000150275	PCDH15	protocadherin related 15	Intergenic
chr8	84429603	84429985	383	*	Intron (ENST00000522613.5/138046, intron 2 of 2)	8	84184941	84529464	344524	1	138046	ENST00000522647.1	244662	ENSG00000184672	RALYL	RALY RNA binding protein like	Intron
chr1	147538802	147538976	175	*	Promoter (2-3kb)	1	147541501	147626180	84680	1	607	ENST00000683836.1	-2525	ENSG00000116128	BCL9	BCL9 transcription coactivator	Promoter
chr4	147361746	147362489	744	*	Distal Intergenic	4	147344629	147344717	89	2	100313938	ENST00000408442.1	-17029	ENSG00000221369	MIR548G	microRNA 548g	Intergenic
chr1	17587795	17588646	852	*	Exon (ENST00000361221.8/55160, exon 4 of 29)	1	17580553	17697649	117097	1	55160	ENST00000375415.5	7242	ENSG00000074964	ARHGEF10L	Rho guanine nucleotide exchange factor 10 like	Exon
chr6	113281064	113281304	241	*	Distal Intergenic	6	113357003	113367944	10942	2	107986637	ENST00000445974.1	86640	0	LOC107986637	uncharacterized LOC107986637	Intergenic
chr7	55188871	55189154	284	*	Promoter (<=1kb)	7	55179750	55188934	9185	2	100507500	ENST00000442411.1	0	ENSG00000224057	EGFR-AS1	EGFR antisense RNA 1	Promoter
chr1	153660748	153660905	158	*	Intron (ENST00000368685.6/23557, intron 3 of 3)	1	153658727	153661564	2838	1	23557	ENST00000478558.1	2021	ENSG00000143553	SNAPIN	SNAP associated protein	Intron
chr1	64571729	64572995	1267	*	Promoter (6-7kb)	1	64579847	64579923	77	1	100616338	ENST00000582305.1	-6852	ENSG00000264470	MIR4794	microRNA 4794	Promoter
chr6	142040804	142041674	871	*	Distal Intergenic	6	142133090	142135151	2062	1	100126572	ENST00000450456.2	-91416	ENSG00000203733	GJE1	gap junction protein epsilon 1	Intergenic
chr3	187746545	187747092	548	*	Promoter (<=1kb)	3	187721377	187745725	24349	2	604	ENST00000621333.4	-820	ENSG00000113916	BCL6	BCL6 transcription repressor	Promoter
chr8	143974731	143975286	556	*	Promoter (<=1kb)	8	143937664	143975219	37556	2	5339	ENST00000532346.1	0	ENSG00000178209	PLEC	plectin	Promoter
chr12	53050878	53051510	633	*	Promoter (<=1kb)	12	53050186	53064372	14187	1	23371	ENST00000552570.5	692	ENSG00000111077	TNS2	tensin 2	Promoter
chr1	1295247	1295678	432	*	Promoter (<=1kb)	1	1294499	1295008	510	2	116983	ENST00000470659.1	-239	ENSG00000131584	ACAP3	ArfGAP with coiled-coil, ankyrin repeat and PH domains 3	Promoter
chr2	174835806	174836195	390	*	Intron (ENST00000409900.9/1123, intron 7 of 12)	2	174799515	174846405	46891	2	1123	ENST00000409597.5	10210	ENSG00000128656	CHN1	chimerin 1	Intron
chr16	71053932	71055037	1106	*	Intron (ENST00000393567.7/54768, intron 18 of 85)	16	71018384	71060586	42203	2	54768	ENST00000538568.5	5549	ENSG00000157423	HYDIN	HYDIN axonemal central pair apparatus protein	Intron
chr3	149221668	149221828	161	*	Promoter (<=1kb)	3	149162410	149221827	59418	2	1356	ENST00000481169.5	0	ENSG00000047457	CP	ceruloplasmin	Promoter
chr1	192530988	192531357	370	*	Intron (ENST00000642657.1/ENST00000642657.1, intron 2 of 2)	1	192575763	192577276	1514	1	5996	ENST00000474373.1	-44406	ENSG00000090104	RGS1	regulator of G protein signaling 1	Intron
chr13	51730642	51730892	251	*	Promoter (8-9kb)	13	51739148	51753123	13976	1	115825	ENST00000460145.2	-8256	ENSG00000139668	WDFY2	WD repeat and FYVE domain containing 2	Promoter
chr3	21502359	21502509	151	*	Intron (ENST00000281523.8/79750, intron 4 of 7)	3	21436820	21510986	74167	2	79750	ENST00000495739.1	8477	ENSG00000151789	ZNF385D	zinc finger protein 385D	Intron
chr10	73591947	73592122	176	*	Promoter (<=1kb)	10	73575810	73591540	15731	2	159195	ENST00000498213.1	-407	ENSG00000166348	USP54	ubiquitin specific peptidase 54	Promoter
chr8	132516876	132517169	294	*	Intron (ENST00000648355.1/ENST00000648355.1, intron 4 of 5)	8	132120861	132481095	360235	2	3786	ENST00000388996.10	-35781	ENSG00000184156	KCNQ3	potassium voltage-gated channel subfamily Q member 3	Intron
chr5	141846172	141846615	444	*	Distal Intergenic	5	141862885	141866202	3318	2	5097	ENST00000511044.1	19587	ENSG00000156453	PCDH1	protocadherin 1	Intergenic
chr20	23205229	23206093	865	*	Distal Intergenic	20	23189312	23190307	996	1	100505664	ENST00000662902.1	15917	ENSG00000230387	LOC100505664	uncharacterized LOC100505664	Intergenic
chr10	67098545	67099180	636	*	3' UTR	10	66766155	67180443	414289	2	29119	ENST00000494580.1	81263	ENSG00000183230	CTNNA3	catenin alpha 3	Exon
chr12	89098147	89099553	1407	*	Intron (ENST00000549278.2/728084, intron 2 of 6)	12	89010681	89019679	8999	2	728084	ENST00000500381.2	-78468	ENSG00000246363	LINC02458	long intergenic non-protein coding RNA 2458	Intron
chr5	25448207	25449117	911	*	Distal Intergenic	5	25297734	25311370	13637	1	105374693	ENST00000641091.1	150473	0	LINC02211	long intergenic non-protein coding RNA 2211	Intergenic
chr5	76081813	76082403	591	*	Promoter (<=1kb)	5	76083383	76333956	250574	1	22987	ENST00000502798.7	-980	ENSG00000122012	SV2C	synaptic vesicle glycoprotein 2C	Promoter
chr11	12029250	12029494	245	*	Promoter (1-2kb)	11	12030875	12061785	30911	1	105376554	ENST00000531559.1	-1381	ENSG00000254486	LINC02547	long intergenic non-protein coding RNA 2547	Promoter
chr1	74343001	74343875	875	*	3' UTR	1	74336127	74346174	10048	1	100526835	ENST00000530184.1	6874	ENSG00000259030	FPGT-TNNI3K	FPGT-TNNI3K readthrough	Exon
chr7	1065587	1066162	576	*	Promoter (8-9kb)	7	1074450	1078036	3587	1	105375120	ENST00000449721.1	-8288	0	LOC105375120	uncharacterized LOC105375120	Promoter
chr11	3203224	3203839	616	*	Distal Intergenic	11	3218332	3223131	4800	1	283303	ENST00000434798.1	-14493	ENSG00000236301	MRGPRG-AS1	MRGPRG antisense RNA 1	Intergenic
chr10	101214787	101215101	315	*	Distal Intergenic	10	101226994	101229463	2470	2	10660	ENST00000370193.4	14362	ENSG00000138136	LBX1	ladybird homeobox 1	Intergenic
chr15	64456182	64456721	540	*	Promoter (4-5kb)	15	64460742	64503058	42317	1	23060	ENST00000416172.1	-4021	ENSG00000180357	ZNF609	zinc finger protein 609	Promoter
chr2	83233858	83234773	916	*	Distal Intergenic	2	83522814	83523502	689	1	101928031	ENST00000448431.1	-288041	ENSG00000232548	LINC01809	long intergenic non-protein coding RNA 1809	Intergenic
chr19	49861908	49862592	685	*	Promoter (<=1kb)	19	49861204	49862209	1006	2	11284	ENST00000601816.3	0	ENSG00000039650	PNKP	polynucleotide kinase 3'-phosphatase	Promoter
chr16	62404801	62405796	996	*	Distal Intergenic	16	62021160	62037035	15876	2	1006	ENST00000584506.1	-367766	ENSG00000150394	CDH8	cadherin 8	Intergenic
chr13	103373711	103374629	919	*	Intron (ENST00000648788.1/105370339, intron 1 of 2)	13	103343660	103396450	52791	1	105370339	ENST00000648788.1	30051	0	LOC105370339	uncharacterized LOC105370339	Intron
chr20	64050403	64050684	282	*	Promoter (<=1kb)	20	64049836	64062867	13032	1	6919	ENST00000475792.1	567	ENSG00000171703	TCEA2	transcription elongation factor A2	Promoter
chr5	88393924	88394882	959	*	Promoter (1-2kb)	5	88392267	88439337	47071	1	100505894	ENST00000665319.1	1657	ENSG00000247828	TMEM161B-DT	TMEM161B divergent transcript	Promoter
chr5	159050675	159050898	224	*	Intron (ENST00000519890.5/1879, intron 2 of 11)	5	158695920	159073794	377875	2	1879	ENST00000519890.5	22896	ENSG00000164330	EBF1	EBF transcription factor 1	Intron
chr4	24007246	24007555	310	*	Distal Intergenic	4	23884499	23904089	19591	2	10891	ENST00000514494.1	-103157	ENSG00000109819	PPARGC1A	PPARG coactivator 1 alpha	Intergenic
chr2	142796075	142796435	361	*	Distal Intergenic	2	142877657	142990052	112396	1	8942	ENST00000375773.6	-81222	ENSG00000115919	KYNU	kynureninase	Intergenic
chr17	17663305	17663948	644	*	Distal Intergenic	17	17674026	17677688	3663	2	105371564	ENST00000456090.2	13740	ENSG00000223979	SMCR2	Smith-Magenis syndrome chromosome region, candidate 2	Intergenic
chr15	36256109	36257065	957	*	Distal Intergenic	15	36438972	36444512	5541	2	105370769	ENST00000558963.2	187447	0	LOC105370769	uncharacterized LOC105370769	Intergenic
chr15	90957881	90958031	151	*	Promoter (1-2kb)	15	90956740	90961769	5030	1	91433	ENST00000556333.1	1141	ENSG00000166965	RCCD1	RCC1 domain containing 1	Promoter
chr16	73547542	73547840	299	*	Intron (ENST00000666029.1/ENST00000666029.1, intron 1 of 2)	16	73418272	73421396	3125	1	100506172	ENST00000662417.1	129270	ENSG00000258779	LINC01568	long intergenic non-protein coding RNA 1568	Intron
chr8	10734153	10734724	572	*	Promoter (3-4kb)	8	10723768	10730511	6744	2	83595	ENST00000304501.2	-3642	ENSG00000171056	SOX7	SRY-box transcription factor 7	Promoter
chr2	231674824	231675332	509	*	Distal Intergenic	2	231706895	231713013	6119	1	5757	ENST00000466801.5	-31563	ENSG00000187514	PTMA	prothymosin alpha	Intergenic
chr20	5528949	5529180	232	*	Promoter (2-3kb)	20	5500329	5526709	26381	2	149837	ENST00000665765.1	-2240	ENSG00000205181	LINC00654	long intergenic non-protein coding RNA 654	Promoter
chr3	162269338	162270304	967	*	Distal Intergenic	3	161496808	161503942	7135	1	131149	ENST00000327928.4	772530	ENSG00000182447	OTOL1	otolin 1	Intergenic
chr17	79024382	79024609	228	*	Promoter (<=1kb)	17	79024261	79049787	25527	1	114897	ENST00000311661.4	121	ENSG00000173918	C1QTNF1	C1q and TNF related 1	Promoter
chr2	178223718	178224308	591	*	Intron (ENST00000392505.6/114880, intron 1 of 25)	2	178194523	178395772	201250	1	114880	ENST00000409045.7	29195	ENSG00000079156	OSBPL6	oxysterol binding protein like 6	Intron
chr16	57476221	57476492	272	*	Promoter (<=1kb)	16	57475514	57476310	797	2	55715	ENST00000563483.1	0	ENSG00000125170	DOK4	docking protein 4	Promoter
chr9	21031565	21031733	169	*	Promoter (<=1kb)	9	20999509	21031640	32132	2	401494	ENST00000495827.3	0	ENSG00000188921	HACD4	3-hydroxyacyl-CoA dehydratase 4	Promoter
chr12	3035915	3036712	798	*	Intron (ENST00000358409.7/7004, intron 9 of 11)	12	3011044	3021920	10877	1	7004	ENST00000544666.1	24871	ENSG00000197905	TEAD4	TEA domain transcription factor 4	Intron
chr13	37647063	37647778	716	*	Intron (ENST00000379705.8/7223, intron 8 of 10)	13	37663428	37674370	10943	2	7223	ENST00000494529.1	26592	ENSG00000133107	TRPC4	transient receptor potential cation channel subfamily C member 4	Intron
chr19	39264431	39264615	185	*	Promoter (3-4kb)	19	39268396	39270188	1793	1	282616	ENST00000331982.6	-3781	ENSG00000183709	IFNL2	interferon lambda 2	Promoter
chr5	132001949	132002368	420	*	Promoter (<=1kb)	5	131989450	132001881	12432	2	23305	ENST00000416557.5	-68	ENSG00000164398	ACSL6	acyl-CoA synthetase long chain family member 6	Promoter
chr5	166342093	166343178	1086	*	Distal Intergenic	5	166905222	166926370	21149	2	102557615	ENST00000523742.1	583192	ENSG00000254130	LINC01947	long intergenic non-protein coding RNA 1947	Intergenic
chr4	169070545	169070759	215	*	Distal Intergenic	4	169007641	169010275	2635	2	84869	ENST00000507752.1	-60270	ENSG00000145439	CBR4	carbonyl reductase 4	Intergenic
chr2	119523982	119524663	682	*	Promoter (<=1kb)	2	119439843	119524483	84641	2	6344	ENST00000019103.8	0	ENSG00000080293	SCTR	secretin receptor	Promoter
chr11	61482103	61482288	186	*	Promoter (<=1kb)	11	61481120	61490928	9809	1	220004	ENST00000432063.6	983	ENSG00000162148	PPP1R32	protein phosphatase 1 regulatory subunit 32	Promoter
chrX	103586064	103586262	199	*	Promoter (<=1kb)	23	103586136	103587063	928	1	79921	ENST00000469586.1	0	ENSG00000133142	TCEAL4	transcription elongation factor A like 4	Promoter
chr7	42091637	42092035	399	*	Intron (ENST00000677288.1/2737, intron 2 of 13)	7	42118193	42152420	34228	2	2737	ENST00000642432.1	60385	ENSG00000106571	GLI3	GLI family zinc finger 3	Intron
chr4	38669608	38670858	1251	*	Promoter (4-5kb)	4	38626408	38664914	38507	2	79667	ENST00000436901.3	-4694	0	KLF3-AS1	KLF3 antisense RNA 1	Promoter
chr18	3526144	3527170	1027	*	Intron (ENST00000400147.6/9229, intron 7 of 9)	18	3466297	3478978	12682	1	100505592	ENST00000579007.5	59847	ENSG00000266835	GAPLINC	gastric adenocarcinoma associated, positive CD44 regulator, long intergenic non-coding RNA	Intron
chr18	77857971	77858775	805	*	Distal Intergenic	18	77971278	77982715	11438	2	101927715	ENST00000666771.1	123940	ENSG00000265843	LINC01029	long intergenic non-protein coding RNA 1029	Intergenic
chr4	184402496	184402659	164	*	Intron (ENST00000393593.8/3660, intron 6 of 8)	4	184389022	184418590	29569	2	3660	ENST00000505067.5	15931	ENSG00000168310	IRF2	interferon regulatory factor 2	Intron
chr2	148667129	148667402	274	*	Intron (ENST00000457184.5/26122, intron 2 of 4)	2	148645420	148761809	116390	1	26122	ENST00000397424.2	21709	ENSG00000135999	EPC2	enhancer of polycomb homolog 2	Intron
chr1	196723394	196723977	584	*	Intron (ENST00000367429.9/3075, intron 11 of 21)	1	196736908	196741086	4179	1	3075	ENST00000470918.1	-12931	ENSG00000000971	CFH	complement factor H	Intron
chr4	38984239	38984391	153	*	Intron (ENST00000381938.4/80008, intron 5 of 6)	4	38998460	39032407	33948	2	80008	ENST00000372489.2	48016	ENSG00000121895	TMEM156	transmembrane protein 156	Intron
chr4	38028446	38029160	715	*	Promoter (<=1kb)	4	38027788	38054244	26457	1	23216	ENST00000513936.6	658	ENSG00000065882	TBC1D1	TBC1 domain family member 1	Promoter
chr2	108654333	108655236	904	*	Promoter (<=1kb)	2	108654812	108684448	29637	1	3987	ENST00000338045.7	0	ENSG00000169756	LIMS1	LIM zinc finger domain containing 1	Promoter
chr15	68306697	68306898	202	*	Intron (ENST00000315757.9/22801, intron 28 of 29)	15	68289255	68290073	819	1	10116	ENST00000566739.1	17442	ENSG00000169018	FEM1B	fem-1 homolog B	Intron
chr1	14944445	14945034	590	*	Promoter (<=1kb)	1	14945919	15065797	119879	1	23254	ENST00000400797.3	-885	ENSG00000189337	KAZN	kazrin, periplakin interacting protein	Promoter
chr1	116646561	116647061	501	*	Promoter (<=1kb)	1	116616264	116646945	30682	2	3321	ENST00000481589.1	0	ENSG00000143061	IGSF3	immunoglobulin superfamily member 3	Promoter
chr11	111718569	111719076	508	*	Promoter (<=1kb)	11	111718742	111720674	1933	1	23235	ENST00000533868.1	0	ENSG00000170145	SIK2	salt inducible kinase 2	Promoter
chr3	127158727	127159817	1091	*	Distal Intergenic	3	127193131	127198185	5055	1	285311	ENST00000624688.2	-33314	ENSG00000214324	C3orf56	chromosome 3 open reading frame 56	Intergenic
chr10	125154744	125154936	193	*	Intron (ENST00000337195.9/1488, intron 1 of 10)	10	124989225	125158716	169492	2	1488	ENST00000531469.5	3780	ENSG00000175029	CTBP2	C-terminal binding protein 2	Intron
chr16	59631972	59632954	983	*	Distal Intergenic	16	59754461	59755026	566	2	644649	ENST00000564761.3	122072	0	APOOP5	apolipoprotein O pseudogene 5	Intergenic
chr8	70804898	70805849	952	*	Intron (ENST00000647843.1/105375894, intron 2 of 8)	8	70670573	70681325	10753	1	389668	ENST00000519350.1	134325	ENSG00000221947	XKR9	XK related 9	Intron
chr9	130243245	130243683	439	*	Distal Intergenic	9	130265760	130434123	168364	1	256158	ENST00000683500.1	-22077	ENSG00000148357	HMCN2	hemicentin 2	Intergenic
chr7	10429260	10430104	845	*	Distal Intergenic	7	10207670	10239863	32194	2	105375150	ENST00000656131.1	-189397	0	LOC105375150	uncharacterized LOC105375150	Intergenic
chr14	71585856	71586635	780	*	Promoter (<=1kb)	14	71586281	71739401	153121	1	26037	ENST00000358550.6	0	ENSG00000197555	SIPA1L1	signal induced proliferation associated 1 like 1	Promoter
chr14	54673931	54674230	300	*	Intron (ENST00000554335.6/23034, intron 2 of 12)	14	54685650	54687570	1921	2	729451	ENST00000674885.1	13340	0	LOC729451	uncharacterized LOC729451	Intron
chr7	80883574	80884052	479	*	Intron (ENST00000265361.8/10512, intron 2 of 17)	7	80827430	80918429	91000	2	10512	ENST00000411788.5	34377	ENSG00000075223	SEMA3C	semaphorin 3C	Intron
chrX	71095701	71096080	380	*	Promoter (<=1kb)	23	71095851	71103532	7682	1	4303	ENST00000374259.8	0	ENSG00000184481	FOXO4	forkhead box O4	Promoter
chr8	12591118	12591609	492	*	Intron (ENST00000641618.1/729732, intron 1 of 5)	8	12594985	12605726	10742	2	729732	ENST00000636622.1	14117	ENSG00000283674	LOC729732	uncharacterized LOC729732	Intron
chr4	128689554	128689733	180	*	Distal Intergenic	4	128809700	128875224	65525	1	79960	ENST00000226319.11	-119967	ENSG00000077684	JADE1	jade family PHD finger 1	Intergenic
chr22	50058424	50058763	340	*	Promoter (1-2kb)	22	50015127	50056935	41809	2	164714	ENST00000433387.1	-1489	ENSG00000138892	TTLL8	tubulin tyrosine ligase like 8	Promoter
chr15	96336434	96337090	657	*	Intron (ENST00000421109.6/7026, intron 2 of 2)	15	96333261	96333307	47	1	100302258	ENST00000410719.1	3173	ENSG00000283888	MIR1469	microRNA 1469	Intron
chr12	122399610	122399760	151	*	Promoter (<=1kb)	12	122377721	122400014	22294	2	6249	ENST00000535290.5	254	ENSG00000130779	CLIP1	CAP-Gly domain containing linker protein 1	Promoter
chr6	36822660	36823341	682	*	Exon (ENST00000244751.7/57699, exon 2 of 21)	6	36756287	36839329	83043	2	57699	ENST00000633136.1	15988	ENSG00000124772	CPNE5	copine 5	Exon
chr4	82889884	82890034	151	*	Promoter (<=1kb)	4	82875731	82891018	15288	2	22872	ENST00000513323.5	984	ENSG00000138674	SEC31A	SEC31 homolog A, COPII coat complex component	Promoter
chr6	105320329	105321264	936	*	Intron (ENST00000652536.2/5550, intron 10 of 14)	6	105322255	105323768	1514	2	5550	ENST00000448705.1	2504	ENSG00000085377	PREP	prolyl endopeptidase	Intron
chr1	172322121	172323409	1289	*	Exon (ENST00000627582.3/26052, exon 17 of 21)	1	172379018	172418466	39449	1	26052	ENST00000485254.2	-55609	ENSG00000197959	DNM3	dynamin 3	Exon
chr1	177779303	177779876	574	*	Intron (ENST00000664407.1/ENST00000664407.1, intron 1 of 6)	1	177700548	177710340	9793	1	101928778	ENST00000670282.1	78755	ENSG00000236720	LINC01741	long intergenic non-protein coding RNA 1741	Intron
chr1	32248243	32248863	621	*	Promoter (1-2kb)	1	32247222	32248856	1635	1	84734	ENST00000373582.4	1021	ENSG00000183615	FAM167B	family with sequence similarity 167 member B	Promoter
chr3	127697542	127697933	392	*	Intron (ENST00000453507.6/11343, intron 5 of 6)	3	127692112	127714146	22035	2	11343	ENST00000476682.1	16213	ENSG00000074416	MGLL	monoglyceride lipase	Intron
chr2	16834396	16835012	617	*	Distal Intergenic	2	16970034	16974497	4464	1	107985806	ENST00000421181.1	-135022	0	LINC01866	long intergenic non-protein coding RNA 1866	Intergenic
chr17	75032410	75032560	151	*	Promoter (<=1kb)	17	75032575	75049284	16710	1	23510	ENST00000579242.5	-15	ENSG00000180901	KCTD2	potassium channel tetramerization domain containing 2	Promoter
chr1	201511922	201512419	498	*	Promoter (2-3kb)	1	201483926	201509456	25531	2	1465	ENST00000531916.5	-2466	ENSG00000159176	CSRP1	cysteine and glycine rich protein 1	Promoter
chr11	105612911	105613442	532	*	Promoter (1-2kb)	11	105610998	105982089	371092	1	2893	ENST00000530497.1	1913	ENSG00000152578	GRIA4	glutamate ionotropic receptor AMPA type subunit 4	Promoter
chr2	42141329	42141538	210	*	Distal Intergenic	2	42169353	42330744	161392	1	27436	ENST00000402711.6	-27815	ENSG00000143924	EML4	EMAP like 4	Intergenic
chr3	168812406	168812913	508	*	Promoter (<=1kb)	3	168812295	168829622	17328	1	93556	ENST00000382864.8	111	0	EGFEM1P	EGF like and EMI domain containing 1, pseudogene	Promoter
chr21	8385622	8385921	300	*	Promoter (2-3kb)	21	8388362	8388453	92	1	103504739	ENST00000622482.1	-2441	ENSG00000277379	MIR6724-3	microRNA 6724-3	Promoter
chr1	38030594	38030744	151	*	Distal Intergenic	1	38016583	38023801	7219	1	51118	ENST00000488453.1	14011	ENSG00000183520	UTP11	UTP11 small subunit processome component	Intergenic
chr2	20565362	20565905	544	*	Intron (ENST00000446825.1/64342, intron 5 of 5)	2	20590775	20592548	1774	2	100874343	ENST00000449391.2	26643	ENSG00000231948	HS1BP3-IT1	HS1BP3 intronic transcript 1	Intron
chr2	222312162	222312837	676	*	Promoter (5-6kb)	2	222318275	222321512	3238	1	440934	ENST00000587192.1	-5438	ENSG00000237732	CT75	cancer/testis associated transcript 75	Promoter
chr5	64333865	64334467	603	*	Intron (ENST00000389100.9/285671, intron 7 of 7)	5	64166162	64213647	47486	1	285671	ENST00000504296.1	167703	ENSG00000164197	RNF180	ring finger protein 180	Intron
chr7	78490633	78490789	157	*	Promoter (<=1kb)	7	78484138	78490052	5915	2	9863	ENST00000637249.1	-581	ENSG00000187391	MAGI2	membrane associated guanylate kinase, WW and PDZ domain containing 2	Promoter
chr1	1355421	1355723	303	*	Promoter (<=1kb)	1	1355004	1355512	509	2	54587	ENST00000464351.1	0	ENSG00000162576	MXRA8	matrix remodeling associated 8	Promoter
chr7	124022060	124023175	1116	*	Promoter (8-9kb)	7	124032126	124392700	360575	1	102724577	ENST00000667657.1	-8951	0	LOC102724577	uncharacterized LOC102724577	Promoter
chr1	106953422	106954262	841	*	Distal Intergenic	1	107056674	107059294	2621	1	55170	ENST00000370078.2	-102412	ENSG00000198890	PRMT6	protein arginine methyltransferase 6	Intergenic
chr8	143434894	143435622	729	*	Promoter (4-5kb)	8	143428064	143430732	2669	2	389692	ENST00000333480.3	-4162	ENSG00000182759	MAFA	MAF bZIP transcription factor A	Promoter
chr14	51041928	51042296	369	*	Intron (ENST00000298355.7/114088, intron 1 of 9)	14	50996064	51095076	99013	2	114088	ENST00000360392.4	52780	ENSG00000100505	TRIM9	tripartite motif containing 9	Intron
chr9	101707610	101707958	349	*	Intron (ENST00000361820.6/116443, intron 1 of 8)	9	101569352	101738647	169296	2	116443	ENST00000361820.6	30689	ENSG00000198785	GRIN3A	glutamate ionotropic receptor NMDA type subunit 3A	Intron
chr12	8320192	8321049	858	*	Promoter (<=1kb)	12	8320381	8369555	49175	1	101927966	ENST00000537764.1	0	0	LOC101927966	uncharacterized LOC101927966	Promoter
chr10	91298379	91299061	683	*	Distal Intergenic	10	91220783	91227960	7178	1	84333	ENST00000490164.1	77596	ENSG00000180628	PCGF5	polycomb group ring finger 5	Intergenic
chr13	45121502	45121993	492	*	Promoter (<=1kb)	13	45120510	45284893	164384	1	2963	ENST00000340473.8	992	ENSG00000188342	GTF2F2	general transcription factor IIF subunit 2	Promoter
chr14	49189195	49190114	920	*	Distal Intergenic	14	49057713	49077505	19793	2	105378178	ENST00000557062.1	-111690	0	LOC105378178	uncharacterized LOC105378178	Intergenic
chr20	9506991	9507268	278	*	Promoter (7-8kb)	20	9514358	9529923	15566	1	24141	ENST00000427562.6	-7090	ENSG00000125869	LAMP5	lysosomal associated membrane protein family member 5	Promoter
chr18	68797244	68797394	151	*	Promoter (<=1kb)	18	68798080	69055189	257110	1	79839	ENST00000360242.9	-686	ENSG00000150636	CCDC102B	coiled-coil domain containing 102B	Promoter
chr17	22384004	22384214	211	*	Distal Intergenic	17	22406019	22413744	7726	1	284124	ENST00000612344.1	-21805	ENSG00000276399	FLJ36000	uncharacterized FLJ36000	Intergenic
chr15	75683446	75684220	775	*	Intron (ENST00000308508.5/1464, intron 5 of 9)	15	75674322	75712848	38527	2	1464	ENST00000308508.5	28628	ENSG00000173546	CSPG4	chondroitin sulfate proteoglycan 4	Intron
chr3	42631217	42632189	973	*	Promoter (<=1kb)	3	42631033	42633112	2080	1	4820	ENST00000472127.1	184	ENSG00000114857	NKTR	natural killer cell triggering receptor	Promoter
chr13	113935010	113935772	763	*	Promoter (6-7kb)	13	113923052	113928991	5940	2	100861555	ENST00000562710.2	-6019	0	LINC00565	long intergenic non-protein coding RNA 565	Promoter
chr6	138429104	138429476	373	*	Intron (ENST00000427025.6/57224, intron 6 of 6)	6	138435213	138435294	82	2	100423001	ENST00000580727.1	5818	ENSG00000266555	MIR3145	microRNA 3145	Intron
chr20	53866603	53866860	258	*	Distal Intergenic	20	53875252	53875557	306	2	391257	ENST00000497904.1	8697	0	SUMO1P1	SUMO1 pseudogene 1	Intergenic
chr5	171423382	171423727	346	*	Intron (ENST00000274625.6/8817, intron 2 of 4)	5	171420016	171436172	16157	1	8817	ENST00000675071.1	3366	ENSG00000156427	FGF18	fibroblast growth factor 18	Intron
chr5	135039368	135039668	301	*	Promoter (<=1kb)	5	135038841	135039696	856	2	101927953	ENST00000511256.1	28	ENSG00000249082	EPIST	esophagus epithelial intergenic associated transcript	Promoter
chr1	11719470	11720273	804	*	3' UTR	1	11736084	11750710	14627	1	57085	ENST00000376637.7	-15811	ENSG00000177674	AGTRAP	angiotensin II receptor associated protein	Exon
chr1	118987438	118988033	596	*	Promoter (<=1kb)	1	118883047	118988343	105297	2	6913	ENST00000369429.5	310	ENSG00000092607	TBX15	T-box transcription factor 15	Promoter
chr1	37037723	37038718	996	*	Promoter (3-4kb)	1	36795527	37034515	238989	2	2899	ENST00000373091.8	-3208	ENSG00000163873	GRIK3	glutamate ionotropic receptor kainate type subunit 3	Promoter
chr9	95048907	95049084	178	*	Promoter (<=1kb)	9	95048768	95082728	33961	1	84909	ENST00000489562.5	139	ENSG00000148120	AOPEP	aminopeptidase O (putative)	Promoter
chr7	55133639	55133840	202	*	Intron (ENST00000344576.7/1956, intron 1 of 15)	7	55109723	55146724	37002	1	1956	ENST00000450046.1	23916	ENSG00000146648	EGFR	epidermal growth factor receptor	Intron
chr1	39214107	39214501	395	*	Promoter (<=1kb)	1	39215262	39260540	45279	1	23499	ENST00000480624.5	-761	ENSG00000127603	MACF1	microtubule actin crosslinking factor 1	Promoter
chr9	27690133	27690283	151	*	Distal Intergenic	9	27560501	27573866	13366	2	203228	ENST00000379997.7	-116267	ENSG00000147894	C9orf72	C9orf72-SMCR8 complex subunit	Intergenic
chr2	1856206	1856432	227	*	Intron (ENST00000647755.1/23040, intron 18 of 24)	2	1789241	1861677	72437	2	23040	ENST00000648299.1	5245	ENSG00000186487	MYT1L	myelin transcription factor 1 like	Intron
chr11	125452544	125452888	345	*	Promoter (<=1kb)	11	125452334	125452825	492	2	9638	ENST00000532778.1	0	ENSG00000149557	FEZ1	fasciculation and elongation protein zeta 1	Promoter
chr2	2166941	2167420	480	*	Intron (ENST00000647755.1/23040, intron 3 of 24)	2	1979686	2172949	193264	2	23040	ENST00000648148.1	5529	ENSG00000186487	MYT1L	myelin transcription factor 1 like	Intron
chr1	67399763	67400400	638	*	Distal Intergenic	1	67379928	67395763	15836	1	3595	ENST00000465396.1	19835	ENSG00000081985	IL12RB2	interleukin 12 receptor subunit beta 2	Intergenic
chr3	50126120	50127152	1033	*	Intron (ENST00000437204.1/100129060, intron 2 of 3)	3	50116545	50117175	631	1	10181	ENST00000461242.1	9575	ENSG00000003756	RBM5	RNA binding motif protein 5	Intron
chr1	32924774	32925330	557	*	Distal Intergenic	1	32894846	32901438	6593	2	113452	ENST00000475208.5	-23336	ENSG00000121900	TMEM54	transmembrane protein 54	Intergenic
chr22	24650795	24651407	613	*	Promoter (<=1kb)	22	24645171	24651657	6487	2	646074	ENST00000639904.1	250	0	POM121L10P	POM121 transmembrane nucleoporin like 10, pseudogene	Promoter
chr2	137963608	137963829	222	*	Promoter (<=1kb)	2	137964020	138014253	50234	1	3176	ENST00000410115.5	-191	ENSG00000150540	HNMT	histamine N-methyltransferase	Promoter
chr17	42561744	42562253	510	*	Promoter (<=1kb)	17	42562134	42562894	761	1	80347	ENST00000585811.1	0	ENSG00000068120	COASY	Coenzyme A synthase	Promoter
chr14	81323839	81324634	796	*	Promoter (<=1kb)	14	81278476	81323683	45208	2	85439	ENST00000556280.1	-156	ENSG00000140022	STON2	stonin 2	Promoter
chr3	62372118	62372967	850	*	Promoter (<=1kb)	3	62369692	62373015	3324	2	55079	ENST00000475839.1	48	ENSG00000153266	FEZF2	FEZ family zinc finger 2	Promoter
chr11	130213119	130213586	468	*	Distal Intergenic	11	130190223	130196610	6388	1	6768	ENST00000530376.1	22896	ENSG00000149418	ST14	ST14 transmembrane serine protease matriptase	Intergenic
chr1	101439855	101440407	553	*	Distal Intergenic	1	101350049	101390303	40255	1	104355286	ENST00000444327.1	89806	ENSG00000231671	LINC01307	long intergenic non-protein coding RNA 1307	Intergenic
chr4	113759664	113759999	336	*	Promoter (1-2kb)	4	113454105	113761068	306964	2	817	ENST00000342666.9	1069	ENSG00000145349	CAMK2D	calcium/calmodulin dependent protein kinase II delta	Promoter
chr4	38424593	38424917	325	*	Intron (ENST00000512517.1/101928776, intron 7 of 7)	4	38366914	38385759	18846	1	105374410	ENST00000503465.1	57679	ENSG00000248227	LINC02513	long intergenic non-protein coding RNA 2513	Intron
chr9	113502820	113503011	192	*	Promoter (<=1kb)	9	113503355	113507524	4170	1	5998	ENST00000464306.5	-344	ENSG00000138835	RGS3	regulator of G protein signaling 3	Promoter
chr12	122984236	122984409	174	*	3' UTR	12	122981953	122982908	956	1	51329	ENST00000536073.1	2283	ENSG00000182196	ARL6IP4	ADP ribosylation factor like GTPase 6 interacting protein 4	Exon
chr1	3452497	3452647	151	*	Promoter (2-3kb)	1	3454665	3481113	26449	1	27237	ENST00000378378.9	-2018	ENSG00000130762	ARHGEF16	Rho guanine nucleotide exchange factor 16	Promoter
chr16	66516935	66517478	544	*	Promoter (<=1kb)	16	66469812	66517312	47501	2	101927726	ENST00000561527.5	0	ENSG00000261656	BEAN1-AS1	BEAN1 antisense RNA 1	Promoter
chr8	126804804	126805701	898	*	Intron (ENST00000645463.1/105375751, intron 4 of 6)	8	126823905	127007923	184019	1	105375751	ENST00000643101.1	-18204	0	LOC105375751	uncharacterized LOC105375751	Intron
chr7	152405670	152405941	272	*	Intron (ENST00000262189.11/58508, intron 1 of 58)	7	152330172	152435706	105535	2	58508	ENST00000683800.1	29765	ENSG00000055609	KMT2C	lysine methyltransferase 2C	Intron
chr1	10679365	10679551	187	*	Intron (ENST00000377022.8/54897, intron 4 of 20)	1	10660737	10693912	33176	2	54897	ENST00000478728.2	14361	ENSG00000130940	CASZ1	castor zinc finger 1	Intron
chr4	118967876	118968683	808	*	Intron (ENST00000610556.4/171024, intron 1 of 4)	4	119023471	119061247	37777	1	171024	ENST00000504178.1	-54788	ENSG00000172403	SYNPO2	synaptopodin 2	Intron
chr11	65560810	65561097	288	*	Promoter (1-2kb)	11	65539411	65558930	19520	2	4054	ENST00000530866.5	-1880	ENSG00000168056	LTBP3	latent transforming growth factor beta binding protein 3	Promoter
chr1	199403241	199403391	151	*	Distal Intergenic	1	199148598	199393307	244710	1	400800	ENST00000452199.1	254643	ENSG00000231718	LINC02789	long intergenic non-protein coding RNA 2789	Intergenic
chr20	29878534	29878684	151	*	Exon (ENST00000635145.1/ENST00000635145.1, exon 1 of 1)	20	29548661	29559705	11045	1	105379478	ENST00000659588.1	329873	ENSG00000287889	FAM242B	family with sequence similarity 242 member B	Exon
chr19	48716443	48716969	527	*	Promoter (<=1kb)	19	48712996	48716957	3962	2	284358	ENST00000356751.8	0	ENSG00000176909	MAMSTR	MEF2 activating motif and SAP domain containing transcriptional regulator	Promoter
chr6	151018565	151018983	419	*	Intron (ENST00000611279.4/25902, intron 24 of 27)	6	151014880	151022355	7476	1	25902	ENST00000420192.1	3685	ENSG00000120254	MTHFD1L	methylenetetrahydrofolate dehydrogenase (NADP+ dependent) 1 like	Intron
chr9	93958775	93959194	420	*	Exon (ENST00000454594.1/101928040, exon 3 of 3)	9	93955834	93957922	2089	1	101928040	ENST00000453045.1	2941	ENSG00000235601	BARX1-DT	BARX1 divergent transcript	Exon
chr4	56506150	56506738	589	*	Promoter (<=1kb)	4	56505941	56524959	19019	1	132946	ENST00000645327.1	209	ENSG00000196503	ARL9	ADP ribosylation factor like GTPase 9	Promoter
chr16	52309320	52309701	382	*	Distal Intergenic	16	52278284	52280296	2013	1	283854	ENST00000661876.1	31036	ENSG00000260887	CASC22	cancer susceptibility 22	Intergenic
chr5	67780076	67780978	903	*	Intron (ENST00000668508.1/101928858, intron 4 of 6)	5	67792945	67806086	13142	1	101928858	ENST00000669754.1	-11967	ENSG00000249364	LOC101928858	uncharacterized LOC101928858	Intron
chr1	64631424	64632265	842	*	Intron (ENST00000651257.2/57685, intron 5 of 26)	1	64664200	64666140	1941	1	57685	ENST00000486580.1	-31935	ENSG00000158966	CACHD1	cache domain containing 1	Intron
chr1	200971692	200972642	951	*	3' UTR	1	201001407	201005590	4184	2	23046	ENST00000534043.1	32948	ENSG00000116852	KIF21B	kinesin family member 21B	Exon
chr5	49010690	49011101	412	*	Distal Intergenic	5	50398027	50411998	13972	2	133418	ENST00000505896.5	1400897	ENSG00000170571	EMB	embigin	Intergenic
chr12	113462504	113463098	595	*	3' UTR	12	113462033	113471871	9839	2	64211	ENST00000261731.4	8773	ENSG00000089116	LHX5	LIM homeobox 5	Exon
chr14	82806029	82806981	953	*	Distal Intergenic	14	82642636	82687370	44735	1	101928599	ENST00000556970.1	163393	ENSG00000258743	LINC02301	long intergenic non-protein coding RNA 2301	Intergenic
chr3	153978015	153978166	152	*	Intron (ENST00000488210.1/105374165, intron 1 of 3)	3	153730761	153980186	249426	2	105374165	ENST00000488210.1	2020	0	LINC02006	long intergenic non-protein coding RNA 2006	Intron
chr11	44418170	44419035	866	*	Distal Intergenic	11	44260440	44310139	49700	2	60529	ENST00000652299.1	-108031	ENSG00000052850	ALX4	ALX homeobox 4	Intergenic
chr6	1311110	1311263	154	*	Promoter (<=1kb)	6	1312098	1314758	2661	1	94234	ENST00000296839.5	-835	ENSG00000164379	FOXQ1	forkhead box Q1	Promoter
chrX	131068172	131069355	1184	*	Promoter (3-4kb)	23	131072988	131084675	11688	1	158763	ENST00000423277.5	-3633	ENSG00000147256	ARHGAP36	Rho GTPase activating protein 36	Promoter
chr19	45427780	45427991	212	*	Promoter (1-2kb)	19	45420324	45429210	8887	2	2067	ENST00000589214.1	1219	ENSG00000012061	ERCC1	ERCC excision repair 1, endonuclease non-catalytic subunit	Promoter
chrX	39754988	39755839	852	*	Distal Intergenic	23	39837561	39837613	53	1	100616251	ENST00000583319.1	-81722	ENSG00000263972	MIR1587	microRNA 1587	Intergenic
chr4	6472101	6472429	329	*	Promoter (<=1kb)	4	6320581	6472614	152034	2	5522	ENST00000382599.9	185	ENSG00000074211	PPP2R2C	protein phosphatase 2 regulatory subunit Bgamma	Promoter
chr8	85762734	85763284	551	*	Exon (ENST00000604264.2/ENST00000604264.2, exon 2 of 2)	8	85851446	85861562	10117	2	105375622	ENST00000650562.1	98278	ENSG00000285768	LINC02849	long intergenic non-protein coding RNA 2849	Exon
chr1	29960493	29961455	963	*	Distal Intergenic	1	30013952	30037612	23661	2	101929406	ENST00000445180.2	76157	ENSG00000233399	LINC01648	long intergenic non-protein coding RNA 1648	Intergenic
chr11	59178966	59179175	210	*	Promoter (6-7kb)	11	59185260	59192251	6992	1	23220	ENST00000531902.1	-6085	ENSG00000110042	DTX4	deltex E3 ubiquitin ligase 4	Promoter
chr19	485768	486328	561	*	Promoter (2-3kb)	19	489176	505342	16167	1	8174	ENST00000587541.5	-2848	ENSG00000099866	MADCAM1	mucosal vascular addressin cell adhesion molecule 1	Promoter
chr19	18612790	18613175	386	*	Promoter (<=1kb)	19	18612870	18621039	8170	1	25789	ENST00000262817.8	0	ENSG00000105696	TMEM59L	transmembrane protein 59 like	Promoter
chr1	27496594	27497516	923	*	Promoter (6-7kb)	1	27404230	27490167	85938	2	10163	ENST00000618852.5	-6427	ENSG00000158195	WASF2	WASP family member 2	Promoter
chr5	844372	844952	581	*	Promoter (<=1kb)	5	841578	843746	2169	2	79844	ENST00000505815.1	-626	ENSG00000188818	ZDHHC11	zinc finger DHHC-type containing 11	Promoter
chr1	42949416	42950373	958	*	Promoter (6-7kb)	1	42926796	42943238	16443	2	6513	ENST00000475162.3	-6178	ENSG00000117394	SLC2A1	solute carrier family 2 member 1	Promoter
chr11	3163615	3163765	151	*	Promoter (<=1kb)	11	3122379	3164423	42045	2	114879	ENST00000533721.5	658	ENSG00000021762	OSBPL5	oxysterol binding protein like 5	Promoter
chr1	183097070	183097967	898	*	Promoter (<=1kb)	1	183096544	183110631	14088	1	3915	ENST00000484114.2	526	ENSG00000135862	LAMC1	laminin subunit gamma 1	Promoter
chr11	310119	310300	182	*	Promoter (<=1kb)	11	310041	315271	5231	1	8519	ENST00000680588.1	78	ENSG00000185885	IFITM1	interferon induced transmembrane protein 1	Promoter
chr1	7727833	7728562	730	*	Promoter (7-8kb)	1	7736408	7767856	31449	1	23261	ENST00000495233.5	-7846	ENSG00000171735	CAMTA1	calmodulin binding transcription activator 1	Promoter
chr17	12973712	12974622	911	*	Promoter (<=1kb)	17	12973712	12981047	7336	1	9912	ENST00000578087.1	0	ENSG00000006740	ARHGAP44	Rho GTPase activating protein 44	Promoter
chr12	62106255	62106711	457	*	Promoter (1-2kb)	12	61753724	62104928	351205	2	338811	ENST00000549958.5	-1327	ENSG00000198673	TAFA2	TAFA chemokine like family member 2	Promoter
chr19	35141138	35141859	722	*	Promoter (<=1kb)	19	35140865	35143055	2191	1	5348	ENST00000590462.1	273	ENSG00000266964	FXYD1	FXYD domain containing ion transport regulator 1	Promoter
chr1	74986606	74987463	858	*	Distal Intergenic	1	75128434	75161533	33100	1	431707	ENST00000294638.9	-140971	ENSG00000162624	LHX8	LIM homeobox 8	Intergenic
chr3	98985955	98986494	540	*	Intron (ENST00000474798.1/105374002, intron 2 of 3)	3	98981058	98983096	2039	1	105374003	ENST00000473756.1	4897	0	LOC105374003	uncharacterized LOC105374003	Intron
chr10	85193620	85194245	626	*	Exon (ENST00000454178.1/101929624, exon 3 of 3)	10	85193421	85197958	4538	2	101929624	ENST00000454178.1	3713	ENSG00000237267	LINC01519	long intergenic non-protein coding RNA 1519	Exon
chr16	58487495	58488095	601	*	Promoter (7-8kb)	16	58495456	58507197	11742	1	65009	ENST00000561720.5	-7361	ENSG00000103034	NDRG4	NDRG family member 4	Promoter
chr9	133119592	133120062	471	*	Promoter (1-2kb)	9	133097720	133121156	23437	2	5900	ENST00000493438.5	1094	ENSG00000160271	RALGDS	ral guanine nucleotide dissociation stimulator	Promoter
chr11	65298183	65298713	531	*	3' UTR	11	65294178	65297552	3375	1	23649	ENST00000534785.1	4005	ENSG00000014138	POLA2	DNA polymerase alpha 2, accessory subunit	Exon
chr19	45677027	45677678	652	*	Promoter (<=1kb)	19	45677526	45678400	875	1	2696	ENST00000591224.1	0	ENSG00000010310	GIPR	gastric inhibitory polypeptide receptor	Promoter
chrX	133640763	133640944	182	*	Intron (ENST00000669691.1/2719, intron 4 of 5)	23	133536149	133662111	125963	2	2719	ENST00000666017.1	21167	ENSG00000147257	GPC3	glypican 3	Intron
chr11	20303278	20304240	963	*	Distal Intergenic	11	20363685	20367625	3941	1	10553	ENST00000530266.5	-59445	ENSG00000109854	HTATIP2	HIV-1 Tat interactive protein 2	Intergenic
chr13	21671911	21672062	152	*	Promoter (<=1kb)	13	21671073	21704498	33426	1	2254	ENST00000382353.6	838	ENSG00000102678	FGF9	fibroblast growth factor 9	Promoter
chr7	100571141	100571307	167	*	Promoter (1-2kb)	7	100572317	100573066	750	2	100316904	ENST00000611464.1	1759	ENSG00000205307	SAP25	Sin3A associated protein 25	Promoter
chr2	46335401	46336325	925	*	Promoter (<=1kb)	2	46335690	46356293	20604	1	2034	ENST00000475822.1	0	ENSG00000116016	EPAS1	endothelial PAS domain protein 1	Promoter
chr9	133635233	133635775	543	*	Promoter (<=1kb)	9	133636363	133659329	22967	1	1621	ENST00000393056.8	-588	ENSG00000123454	DBH	dopamine beta-hydroxylase	Promoter
chr2	219308225	219308886	662	*	Promoter (<=1kb)	2	219307528	219308340	813	2	5798	ENST00000477819.1	0	ENSG00000054356	PTPRN	protein tyrosine phosphatase receptor type N	Promoter
chr3	150078866	150079403	538	*	Promoter (<=1kb)	3	150077494	150080117	2624	2	107986046	ENST00000464673.1	714	ENSG00000243321	LINC01998	long intergenic non-protein coding RNA 1998	Promoter
chr8	12582480	12582669	190	*	Intron (ENST00000641618.1/729732, intron 1 of 5)	8	12594985	12605726	10742	2	729732	ENST00000636622.1	23057	ENSG00000283674	LOC729732	uncharacterized LOC729732	Intron
chr15	93490999	93491954	956	*	Intron (ENST00000667030.1/105370982, intron 2 of 8)	15	93454981	93499335	44355	1	105370982	ENST00000661485.1	36018	0	LOC105370982	uncharacterized LOC105370982	Intron
chr10	47404014	47404252	239	*	Distal Intergenic	10	47365496	47384293	18798	2	118738	ENST00000585316.3	-19721	ENSG00000265763	ZNF488	zinc finger protein 488	Intergenic
chr1	63573596	63574745	1150	*	Intron (ENST00000478138.1/23421, intron 1 of 4)	1	63555075	63572693	17619	1	84455	ENST00000461039.1	18521	ENSG00000203965	EFCAB7	EF-hand calcium binding domain 7	Intron
chr2	45909628	45910005	378	*	Intron (ENST00000306156.8/5581, intron 2 of 14)	2	45978095	45984681	6587	1	5581	ENST00000489067.1	-68090	ENSG00000171132	PRKCE	protein kinase C epsilon	Intron
chr8	123160452	123161217	766	*	Intron (ENST00000654156.1/93594, intron 1 of 1)	8	123157729	123165173	7445	1	93594	ENST00000654156.1	2723	ENSG00000156787	TBC1D31	TBC1 domain family member 31	Intron
chr1	2115143	2115293	151	*	Promoter (<=1kb)	1	2116205	2150897	34693	1	5590	ENST00000470511.5	-912	ENSG00000067606	PRKCZ	protein kinase C zeta	Promoter
chr11	64725503	64725762	260	*	Promoter (2-3kb)	11	64606174	64723197	117024	2	9379	ENST00000265459.11	-2306	ENSG00000110076	NRXN2	neurexin 2	Promoter
chr10	72319487	72319771	285	*	Distal Intergenic	10	72335557	72336865	1309	2	54788	ENST00000473051.1	17094	ENSG00000148719	DNAJB12	DnaJ heat shock protein family (Hsp40) member B12	Intergenic
chr8	79061870	79062757	888	*	Distal Intergenic	8	78835307	78840525	5219	1	112935892	ENST00000565297.2	226563	0	LINC02605	long intergenic non-protein coding RNA 2605	Intergenic
chr3	34260696	34260855	160	*	Intron (ENST00000654751.1/101928114, intron 3 of 5)	3	34208965	34563109	354145	1	102724048	ENST00000655650.1	51731	0	LOC102724048	uncharacterized LOC102724048	Intron
chr13	47774516	47774820	305	*	Intron (ENST00000643584.1/8803, intron 13 of 13)	13	47905329	47907357	2029	2	107984570	ENST00000435617.1	132537	0	LINC00444	long intergenic non-protein coding RNA 444	Intron
chr22	20509102	20509252	151	*	Promoter (1-2kb)	22	20508057	20537183	29127	1	51586	ENST00000438962.1	1045	ENSG00000099917	MED15	mediator complex subunit 15	Promoter
chr11	13114493	13115231	739	*	Intron (ENST00000531136.1/ENST00000531136.1, intron 1 of 1)	11	13009316	13012119	2804	1	644943	ENST00000529419.3	105177	ENSG00000189431	RASSF10	Ras association domain family member 10	Intron
chr3	48211429	48212435	1007	*	Distal Intergenic	3	48223347	48225491	2145	1	820	ENST00000296435.2	-10912	ENSG00000164047	CAMP	cathelicidin antimicrobial peptide	Intergenic
chr17	45241159	45241496	338	*	Promoter (<=1kb)	17	45240315	45241197	883	2	107985040	ENST00000393507.2	0	ENSG00000233175	FMNL1-AS1	FMNL1 antisense RNA 1	Promoter
chr13	31073817	31074473	657	*	Intron (ENST00000425638.2/ENST00000425638.2, intron 3 of 15)	13	31049715	31053250	3536	2	102723392	ENST00000668092.1	-20567	0	LOC102723392	uncharacterized LOC102723392	Intron
chr6	75148979	75149576	598	*	Intron (ENST00000322507.13/1303, intron 21 of 65)	6	75133376	75152189	18814	2	1303	ENST00000419671.1	2613	ENSG00000111799	COL12A1	collagen type XII alpha 1 chain	Intron
chr7	143395977	143396127	151	*	Promoter (<=1kb)	7	143394210	143395601	1392	2	2041	ENST00000465208.5	-376	ENSG00000146904	EPHA1	EPH receptor A1	Promoter
chr13	74449614	74450149	536	*	Intron (ENST00000446691.6/338864, intron 1 of 6)	13	74434538	74555515	120978	1	338864	ENST00000446691.6	15076	ENSG00000236678	LINC00347	long intergenic non-protein coding RNA 347	Intron
chr17	78717289	78717887	599	*	Promoter (<=1kb)	17	78674048	78717025	42978	2	9267	ENST00000585509.5	-264	ENSG00000108669	CYTH1	cytohesin 1	Promoter
chr1	199152622	199152997	376	*	Intron (ENST00000452199.1/400800, intron 1 of 3)	1	199148598	199393307	244710	1	400800	ENST00000452199.1	4024	ENSG00000231718	LINC02789	long intergenic non-protein coding RNA 2789	Intron
chr8	101137008	101137444	437	*	Promoter (2-3kb)	8	101139665	101140929	1265	1	105375675	ENST00000518090.1	-2221	0	LOC105375675	uncharacterized LOC105375675	Promoter
chr9	40587435	40587741	307	*	Distal Intergenic	9	40611252	40622155	10904	2	107986993	ENST00000616097.1	34414	0	LOC107986993	uncharacterized LOC107986993	Intergenic
chr1	168970858	168971664	807	*	Intron (ENST00000650631.1/1805, intron 4 of 8)	1	168903905	169087005	183101	2	101978719	ENST00000366408.3	115341	ENSG00000203601	LINC00970	long intergenic non-protein coding RNA 970	Intron
chr17	65278428	65278656	229	*	Distal Intergenic	17	65188704	65227692	38989	1	8787	ENST00000577595.1	89724	ENSG00000108370	RGS9	regulator of G protein signaling 9	Intergenic
chr1	3125182	3125375	194	*	Promoter (2-3kb)	1	3127975	3128035	61	1	100422968	ENST00000635819.1	-2600	ENSG00000283572	MIR4251	microRNA 4251	Promoter
chr11	76084908	76085597	690	*	Intron (ENST00000356136.8/7405, intron 13 of 14)	11	76115900	76141660	25761	1	7405	ENST00000525183.1	-30303	ENSG00000198382	UVRAG	UV radiation resistance associated	Intron
chr16	57842186	57842484	299	*	Intron (ENST00000565684.5/3801, intron 1 of 4)	16	57771671	57846535	74865	2	3801	ENST00000565684.5	4051	ENSG00000140859	KIFC3	kinesin family member C3	Intron
chr3	190552909	190553931	1023	*	Promoter (1-2kb)	3	190555864	190564418	8555	1	3556	ENST00000482913.1	-1933	ENSG00000196083	IL1RAP	interleukin 1 receptor accessory protein	Promoter
chr1	69483510	69484454	945	*	Distal Intergenic	1	69433255	69435409	2155	1	105378788	ENST00000448001.1	50255	ENSG00000229639	LINC01758	long intergenic non-protein coding RNA 1758	Intergenic
chr11	103326657	103327030	374	*	Intron (ENST00000375735.7/79659, intron 82 of 88)	11	103358243	103479345	121103	1	79659	ENST00000533197.1	-31213	ENSG00000187240	DYNC2H1	dynein cytoplasmic 2 heavy chain 1	Intron
chr5	135533464	135533824	361	*	Distal Intergenic	5	135534282	135535964	1683	2	4762	ENST00000314744.6	2140	ENSG00000181965	NEUROG1	neurogenin 1	Intergenic
chr12	93318796	93319044	249	*	Intron (ENST00000548890.2/643339, intron 2 of 2)	12	93327996	93377708	49713	2	643339	ENST00000549806.1	58664	0	LOC643339	uncharacterized LOC643339	Intron
chr11	117796334	117797431	1098	*	Promoter (<=1kb)	11	117427772	117797216	369445	2	57453	ENST00000651296.2	0	ENSG00000177103	DSCAML1	DS cell adhesion molecule like 1	Promoter
chr10	92699297	92699907	611	*	Distal Intergenic	10	92692032	92694788	2757	1	3087	ENST00000492654.3	7265	ENSG00000152804	HHEX	hematopoietically expressed homeobox	Intergenic
chr9	87041793	87042705	913	*	Promoter (<=1kb)	9	87008440	87042127	33688	2	440173	ENST00000670732.1	0	ENSG00000269994	LINC02893	long intergenic non-protein coding RNA 2893	Promoter
chr10	78375689	78376595	907	*	Intron (ENST00000634930.1/105378375, intron 1 of 3)	10	78267442	78330595	63154	1	414243	ENST00000459633.1	108247	ENSG00000230417	LINC00595	long intergenic non-protein coding RNA 595	Intron
chr4	1233120	1233729	610	*	Promoter (<=1kb)	4	1216086	1233224	17139	2	1487	ENST00000514669.5	0	ENSG00000159692	CTBP1	C-terminal binding protein 1	Promoter
chr1	64699333	64699680	348	*	Distal Intergenic	1	64664200	64666140	1941	1	57685	ENST00000486580.1	35133	ENSG00000158966	CACHD1	cache domain containing 1	Intergenic
chr1	159197810	159198460	651	*	Exon (ENST00000415675.3/100131825, exon 4 of 4)	1	159194325	159202512	8188	2	100131825	ENST00000415675.3	4052	0	CADM3-AS1	CADM3 antisense RNA 1	Exon
chr2	149155246	149156220	975	*	Intron (ENST00000409642.8/130576, intron 2 of 6)	2	149142036	149215262	73227	1	130576	ENST00000498249.1	13210	ENSG00000150556	LYPD6B	LY6/PLAUR domain containing 6B	Intron
chr13	30998531	30999069	539	*	Distal Intergenic	13	30973289	30977623	4335	2	105370145	ENST00000433788.1	-20908	0	LOC105370145	uncharacterized LOC105370145	Intergenic
chr10	59908077	59908706	630	*	Promoter (1-2kb)	10	59788747	59906556	117810	2	8030	ENST00000263102.7	-1521	ENSG00000108091	CCDC6	coiled-coil domain containing 6	Promoter
chr3	22691914	22692526	613	*	Distal Intergenic	3	22168493	22373321	204829	2	79750	ENST00000466511.1	-318593	ENSG00000151789	ZNF385D	zinc finger protein 385D	Intergenic
chr11	102197515	102198374	860	*	Intron (ENST00000282441.10/10413, intron 4 of 8)	11	102186081	102230579	44499	1	10413	ENST00000529029.1	11434	ENSG00000137693	YAP1	Yes1 associated transcriptional regulator	Intron
chr15	100002688	100002951	264	*	Intron (ENST00000268070.9/170691, intron 18 of 21)	15	99976481	99980774	4294	1	105371022	ENST00000559400.1	26207	ENSG00000259219	LOC105371022	uncharacterized LOC105371022	Intron
chr9	136515962	136516112	151	*	Promoter (2-3kb)	9	136502437	136513551	11115	2	4851	ENST00000645828.1	-2411	ENSG00000148400	NOTCH1	notch receptor 1	Promoter
chr4	106501951	106502581	631	*	Distal Intergenic	4	106525401	106938640	413240	1	105377356	ENST00000650850.1	-22820	0	LOC105377356	uncharacterized LOC105377356	Intergenic
chr5	172556939	172557498	560	*	Promoter (1-2kb)	5	172543403	172559142	15740	2	105377728	ENST00000652199.1	1644	ENSG00000254299	LINC01944	long intergenic non-protein coding RNA 1944	Promoter
chr5	157971722	157971872	151	*	Distal Intergenic	5	157785747	157859145	73399	2	9685	ENST00000411809.7	-112577	ENSG00000113282	CLINT1	clathrin interactor 1	Intergenic
chr7	44565352	44566259	908	*	Promoter (1-2kb)	7	44565807	44567782	1976	2	54606	ENST00000479602.5	1523	ENSG00000136271	DDX56	DEAD-box helicase 56	Promoter
chr1	28408834	28408984	151	*	Intron (ENST00000633371.1/65979, intron 2 of 4)	1	28438151	28460286	22136	1	65979	ENST00000633167.1	-29167	ENSG00000204138	PHACTR4	phosphatase and actin regulator 4	Intron
chr1	162175236	162175386	151	*	Promoter (<=1kb)	1	162167905	162175243	7339	2	105371475	ENST00000671049.1	0	0	LOC105371475	uncharacterized LOC105371475	Promoter
chr5	123809504	123809874	371	*	Distal Intergenic	5	123588425	123615017	26593	1	1456	ENST00000515322.2	221079	ENSG00000151292	CSNK1G3	casein kinase 1 gamma 3	Intergenic
chr5	34410400	34410813	414	*	Distal Intergenic	5	34182827	34244796	61970	2	114899	ENST00000508395.5	-165604	ENSG00000082196	C1QTNF3	C1q and TNF related 3	Intergenic
chr20	28534366	28534965	600	*	Distal Intergenic	20	28580709	28602664	21956	2	100289097	ENST00000358464.9	67699	ENSG00000282826	FRG1CP	FSHD region gene 1 family member C, pseudogene	Intergenic
chr1	155184849	155185270	422	*	3' UTR	1	155169409	155187272	17864	2	200185	ENST00000473363.3	2002	ENSG00000163463	KRTCAP2	keratinocyte associated protein 2	Exon
chr2	238909283	238909865	583	*	3' UTR	2	238919302	238926269	6968	2	401039	ENST00000455228.1	16404	ENSG00000227744	LINC01940	long intergenic non-protein coding RNA 1940	Exon
chr11	1968075	1968378	304	*	Intron (ENST00000397297.7/6150, intron 4 of 5)	11	1955577	1956346	770	1	6150	ENST00000484918.1	12498	ENSG00000214026	MRPL23	mitochondrial ribosomal protein L23	Intron
chr6	130694364	130695085	722	*	Distal Intergenic	6	130827406	130837135	9730	1	100507203	ENST00000541421.2	-132321	ENSG00000256162	SMLR1	small leucine rich protein 1	Intergenic
chr6	107585765	107586411	647	*	Intron (ENST00000317357.10/55084, intron 4 of 6)	6	107634990	107636316	1327	1	55084	ENST00000494935.1	-48579	ENSG00000112320	SOBP	sine oculis binding protein homolog	Intron
chr12	109717359	109717509	151	*	Intron (ENST00000538780.2/84915, intron 1 of 2)	12	109714735	109722825	8091	1	84915	ENST00000543653.1	2624	ENSG00000139438	FAM222A	family with sequence similarity 222 member A	Intron
chr2	102250900	102251856	957	*	Distal Intergenic	2	102311502	102346099	34598	1	9173	ENST00000404917.6	-59646	ENSG00000115602	IL1RL1	interleukin 1 receptor like 1	Intergenic
chr3	15378051	15378747	697	*	Distal Intergenic	3	15383643	15399491	15849	2	131965	ENST00000584799.1	20744	ENSG00000206562	METTL6	methyltransferase 6, methylcytidine	Intergenic
chr2	50492083	50492700	618	*	Intron (ENST00000401669.7/9378, intron 15 of 22)	2	50465405	50495933	30529	2	9378	ENST00000626192.1	3233	ENSG00000179915	NRXN1	neurexin 1	Intron
chr2	163713645	163714449	805	*	Intron (ENST00000409634.5/55137, intron 2 of 2)	2	163611354	163735984	124631	2	55137	ENST00000482917.1	21535	ENSG00000182263	FIGN	fidgetin, microtubule severing factor	Intron
chr1	156368905	156369583	679	*	Promoter (<=1kb)	1	156369211	156385219	16009	1	57127	ENST00000537040.6	0	ENSG00000132677	RHBG	Rh family B glycoprotein	Promoter
chr5	91866041	91866211	171	*	Distal Intergenic	5	92082597	92479426	396830	1	105379080	ENST00000507217.5	-216386	0	LOC105379080	uncharacterized LOC105379080	Intergenic
chr13	30834070	30834556	487	*	Distal Intergenic	13	30803206	30810645	7440	1	100874158	ENST00000414407.1	30864	ENSG00000237879	LINC00398	long intergenic non-protein coding RNA 398	Intergenic
chr7	2528926	2529076	151	*	Promoter (1-2kb)	7	2527074	2527145	72	1	100616116	ENST00000580107.1	1852	ENSG00000264357	MIR4648	microRNA 4648	Promoter
chr9	62815247	62815596	350	*	Distal Intergenic	9	62802789	62813486	10698	1	103352539	ENST00000660304.1	12458	ENSG00000238113	LINC01410	long intergenic non-protein coding RNA 1410	Intergenic
chr2	145488352	145489301	950	*	Distal Intergenic	2	145600907	145603423	2517	2	105373664	ENST00000418416.1	114122	0	LOC105373664	uncharacterized LOC105373664	Intergenic
chr1	45622088	45622255	168	*	Promoter (<=1kb)	1	45620994	45622773	1780	2	149483	ENST00000464739.5	518	ENSG00000159588	CCDC17	coiled-coil domain containing 17	Promoter
chr3	139309939	139310840	902	*	Intron (ENST00000495075.5/56945, intron 2 of 9)	3	139344020	139357129	13110	1	56945	ENST00000310776.9	-33180	ENSG00000175110	MRPS22	mitochondrial ribosomal protein S22	Intron
chr1	208267476	208268441	966	*	Exon (ENST00000652300.1/ENST00000652300.1, exon 2 of 2)	1	208022242	208244384	222143	2	5362	ENST00000367033.4	-23092	ENSG00000076356	PLXNA2	plexin A2	Exon
chr10	71631273	71632383	1111	*	Intron (ENST00000224721.12/64072, intron 11 of 69)	10	71617285	71647904	30620	1	64072	ENST00000470494.5	13988	ENSG00000107736	CDH23	cadherin related 23	Intron
chr6	112560318	112560474	157	*	Distal Intergenic	6	112392363	112396364	4002	2	101927664	ENST00000667059.1	-163954	0	LOC101927664	uncharacterized LOC101927664	Intergenic
chr1	30883510	30884422	913	*	Promoter (2-3kb)	1	30876767	30881429	4663	2	9672	ENST00000471567.1	-2081	ENSG00000162512	SDC3	syndecan 3	Promoter
chr14	64549473	64550207	735	*	Promoter (<=1kb)	14	64549920	64564825	14906	1	145376	ENST00000555645.5	0	ENSG00000165807	PPP1R36	protein phosphatase 1 regulatory subunit 36	Promoter
chr8	100649274	100649892	619	*	Promoter (<=1kb)	8	100572889	100649665	76777	2	169166	ENST00000311812.7	0	ENSG00000174226	SNX31	sorting nexin 31	Promoter
chr3	147413409	147413559	151	*	3' UTR	3	147409365	147416719	7355	1	7545	ENST00000282928.5	4044	ENSG00000152977	ZIC1	Zic family member 1	Exon
chr10	131751234	131752079	846	*	Distal Intergenic	10	131772448	131777402	4955	2	399827	ENST00000667493.1	25323	ENSG00000189275	LINC01164	long intergenic non-protein coding RNA 1164	Intergenic
chr6	161373606	161374169	564	*	Intron (ENST00000366898.6/5071, intron 10 of 11)	6	161129967	161274061	144095	2	56895	ENST00000320285.9	-99545	ENSG00000026652	AGPAT4	1-acylglycerol-3-phosphate O-acyltransferase 4	Intron
chr6	150722539	150722698	160	*	Promoter (1-2kb)	6	150721088	150843665	122578	1	57480	ENST00000358517.6	1451	ENSG00000120278	PLEKHG1	pleckstrin homology and RhoGEF domain containing G1	Promoter
chr18	37361801	37362840	1040	*	Intron (ENST00000420428.7/56853, intron 2 of 12)	18	37274460	37276400	1941	1	105372068	ENST00000586610.1	87341	ENSG00000267202	LOC105372068	uncharacterized LOC105372068	Intron
chr7	148339084	148339990	907	*	Promoter (<=1kb)	7	148339461	148420998	81538	1	26047	ENST00000463592.3	0	ENSG00000174469	CNTNAP2	contactin associated protein 2	Promoter
chr15	86893248	86893452	205	*	Intron (ENST00000614907.3/123624, intron 22 of 22)	15	86932880	86946331	13452	1	105370954	ENST00000560696.1	-39428	ENSG00000259636	LOC105370954	uncharacterized LOC105370954	Intron
chrX	24672536	24673501	966	*	Promoter (<=1kb)	23	24558087	24672677	114591	2	9468	ENST00000379145.5	0	ENSG00000102230	PCYT1B	phosphate cytidylyltransferase 1B, choline	Promoter
chr20	6770108	6770490	383	*	5' UTR	20	6767686	6780246	12561	1	650	ENST00000378827.5	2422	ENSG00000125845	BMP2	bone morphogenetic protein 2	Exon
chr15	86237551	86237720	170	*	Intron (ENST00000614907.3/123624, intron 6 of 22)	15	86262625	86295511	32887	1	123624	ENST00000568785.5	-24905	ENSG00000273540	AGBL1	AGBL carboxypeptidase 1	Intron
chr15	63255671	63255985	315	*	Intron (ENST00000558990.5/51762, intron 6 of 6)	15	63276018	63305735	29718	1	83464	ENST00000560890.5	-20033	ENSG00000138613	APH1B	aph-1 homolog B, gamma-secretase subunit	Intron
chr7	2688176	2688670	495	*	Promoter (<=1kb)	7	2688202	2713100	24899	1	155185	ENST00000407112.1	0	ENSG00000174945	AMZ1	archaelysin family metallopeptidase 1	Promoter
chr7	149750813	149751758	946	*	Distal Intergenic	7	149730040	149730697	658	1	84626	ENST00000489951.1	20773	ENSG00000133619	KRBA1	KRAB-A domain containing 1	Intergenic
chr16	57477547	57477697	151	*	Promoter (1-2kb)	16	57475514	57476310	797	2	55715	ENST00000563483.1	-1237	ENSG00000125170	DOK4	docking protein 4	Promoter
chr10	3516219	3517051	833	*	Distal Intergenic	10	3486631	3502915	16285	2	101927880	ENST00000413993.2	-13304	ENSG00000233321	LINC02669	long intergenic non-protein coding RNA 2669	Intergenic
chr3	27589573	27589917	345	*	Distal Intergenic	3	27423641	27484420	60780	2	9497	ENST00000428005.1	-105153	ENSG00000033867	SLC4A7	solute carrier family 4 member 7	Intergenic
chr2	45000950	45001445	496	*	Distal Intergenic	2	45005182	45009452	4271	2	10736	ENST00000303077.7	8007	ENSG00000170577	SIX2	SIX homeobox 2	Intergenic
chr12	2824940	2825666	727	*	Promoter (1-2kb)	12	2823876	2830894	7019	1	55846	ENST00000538822.1	1064	ENSG00000111203	ITFG2	integrin alpha FG-GAP repeat containing 2	Promoter
chr1	94688596	94689057	462	*	Intron (ENST00000634870.1/101928079, intron 2 of 5)	1	94657925	94658250	326	2	101928079	ENST00000456551.1	-30346	ENSG00000224081	SLC44A3-AS1	SLC44A3 antisense RNA 1	Intron
chr3	32843355	32843735	381	*	Intron (ENST00000383763.6/131405, intron 1 of 3)	3	32817997	32897824	79828	1	131405	ENST00000383763.6	25358	ENSG00000206557	TRIM71	tripartite motif containing 71	Intron
chr12	132414259	132414409	151	*	Distal Intergenic	12	132489551	132585188	95638	1	57666	ENST00000434748.2	-75142	ENSG00000112787	FBRSL1	fibrosin like 1	Intergenic
chr12	2213633	2213927	295	*	Intron (ENST00000682544.1/775, intron 3 of 49)	12	2219485	2223447	3963	2	100874234	ENST00000669813.1	9520	ENSG00000256025	CACNA1C-AS4	CACNA1C antisense RNA 4	Intron
chr1	32198226	32198578	353	*	Promoter (2-3kb)	1	32200595	32205387	4793	1	79140	ENST00000373602.10	-2017	ENSG00000160050	CCDC28B	coiled-coil domain containing 28B	Promoter
chr4	170675529	170676026	498	*	Distal Intergenic	4	170742469	170743718	1250	2	100506107	ENST00000515840.1	67692	ENSG00000250968	LINC02382	long intergenic non-protein coding RNA 2382	Intergenic
chr9	127944036	127944210	175	*	Exon (ENST00000465821.5/399665, exon 5 of 5)	9	127940881	127948159	7279	2	399665	ENST00000465821.5	3949	ENSG00000167106	FAM102A	family with sequence similarity 102 member A	Exon
chr3	172203580	172204309	730	*	Intron (ENST00000415807.7/64778, intron 3 of 25)	3	172148535	172187218	38684	1	107986153	ENST00000476794.1	55045	0	LOC107986153	uncharacterized LOC107986153	Intron
chr9	136512199	136513085	887	*	Promoter (<=1kb)	9	136494433	136512848	18416	2	4851	ENST00000680778.1	0	ENSG00000148400	NOTCH1	notch receptor 1	Promoter
chr6	101582517	101583561	1045	*	Intron (ENST00000683774.1/2898, intron 6 of 16)	6	101676769	101859370	182602	1	2898	ENST00000455610.5	-93208	ENSG00000164418	GRIK2	glutamate ionotropic receptor kainate type subunit 2	Intron
chr1	158125509	158125659	151	*	Distal Intergenic	1	158132046	158140650	8605	2	646268	ENST00000663787.1	14991	ENSG00000231666	LINC01704	long intergenic non-protein coding RNA 1704	Intergenic
chr12	115507790	115508665	876	*	Distal Intergenic	12	115582061	115601721	19661	2	105370002	ENST00000551531.1	93056	0	LOC105370002	uncharacterized LOC105370002	Intergenic
chr11	93116714	93117183	470	*	Distal Intergenic	11	93148148	93155488	7341	2	120103	ENST00000527503.1	38305	ENSG00000180773	SLC36A4	solute carrier family 36 member 4	Intergenic
chr1	187788339	187789042	704	*	Distal Intergenic	1	187307491	187487207	179717	1	106144535	ENST00000667298.1	480848	0	LINC01037	long intergenic non-protein coding RNA 1037	Intergenic
chr1	1303366	1303586	221	*	Promoter (<=1kb)	1	1293564	1303260	9697	2	116983	ENST00000353662.4	-106	ENSG00000131584	ACAP3	ArfGAP with coiled-coil, ankyrin repeat and PH domains 3	Promoter
chr12	124685320	124685482	163	*	Distal Intergenic	12	124777873	124786493	8621	2	949	ENST00000545305.1	101011	ENSG00000073060	SCARB1	scavenger receptor class B member 1	Intergenic
chr17	21983648	21983915	268	*	Distal Intergenic	17	22090743	22205151	114409	1	23666	ENST00000648259.1	-106828	ENSG00000263563	UBBP4	ubiquitin B pseudogene 4	Intergenic
chr9	115673094	115673343	250	*	Intron (ENST00000646338.1/101928775, intron 2 of 2)	9	115739339	115741498	2160	2	101928775	ENST00000646159.1	68155	0	LOC101928775	uncharacterized LOC101928775	Intron
chr19	10288725	10288875	151	*	Promoter (1-2kb)	19	10289952	10296778	6827	1	7087	ENST00000221980.5	-1077	ENSG00000105376	ICAM5	intercellular adhesion molecule 5	Promoter
chr2	191942396	191942746	351	*	Intron (ENST00000424116.6/105373813, intron 1 of 2)	2	191922546	192036829	114284	1	105373813	ENST00000428980.6	19850	0	CAVIN2-AS1	CAVIN2 and TMEFF2 antisense RNA 1	Intron
chr9	132590356	132590506	151	*	Downstream (<=300bp)	9	132582659	132589683	7025	1	56751	ENST00000542090.1	7697	ENSG00000125492	BARHL1	BarH like homeobox 1	Intergenic
chr17	72339266	72339470	205	*	Promoter (3-4kb)	17	72342692	72344529	1838	1	146795	ENST00000656431.1	-3222	ENSG00000264026	LINC02003	long intergenic non-protein coding RNA 2003	Promoter
chr11	1458370	1458716	347	*	Intron (ENST00000308219.13/9024, intron 18 of 19)	11	1454427	1459447	5021	1	9024	ENST00000531932.1	3943	ENSG00000174672	BRSK2	BR serine/threonine kinase 2	Intron
chr1	206909253	206909796	544	*	Promoter (<=1kb)	1	206904525	206909945	5421	2	9214	ENST00000474041.5	149	ENSG00000162894	FCMR	Fc fragment of IgM receptor	Promoter
chr11	81792231	81792655	425	*	Distal Intergenic	11	81890741	81890836	96	2	100422823	ENST00000581016.1	98181	ENSG00000264110	MIR4300	microRNA 4300	Intergenic
chr10	69558974	69560270	1297	*	Distal Intergenic	10	69571698	69573422	1725	2	50674	ENST00000242462.5	13152	ENSG00000122859	NEUROG3	neurogenin 3	Intergenic
chr5	56698426	56698601	176	*	Distal Intergenic	5	56511567	56606232	94666	2	101928448	ENST00000648716.1	-92194	0	C5orf67	chromosome 5 putative open reading frame 67	Intergenic
chr2	24827306	24828302	997	*	Exon (ENST00000260600.9/109, exon 13 of 21)	2	24827563	24832185	4623	2	109	ENST00000450524.1	3883	ENSG00000138031	ADCY3	adenylate cyclase 3	Exon
chr17	66829399	66830071	673	*	Promoter (5-6kb)	17	66835117	66894751	59635	1	27091	ENST00000533854.6	-5046	ENSG00000075429	CACNG5	calcium voltage-gated channel auxiliary subunit gamma 5	Promoter
chr1	35174223	35174381	159	*	Distal Intergenic	1	35176378	35177661	1284	2	6421	ENST00000471991.5	3280	ENSG00000116560	SFPQ	splicing factor proline and glutamine rich	Intergenic
chr20	63290554	63290781	228	*	Promoter (2-3kb)	20	63293186	63330933	37748	1	57642	ENST00000358894.10	-2405	ENSG00000101203	COL20A1	collagen type XX alpha 1 chain	Promoter
chr7	146874905	146875934	1030	*	Intron (ENST00000361727.8/26047, intron 3 of 23)	7	146915847	147122907	207061	1	26047	ENST00000637555.1	-39913	ENSG00000174469	CNTNAP2	contactin associated protein 2	Intron
chr4	145279275	145279616	342	*	Distal Intergenic	4	145335268	145340445	5178	2	105377466	ENST00000659879.1	60829	ENSG00000272727	LINC02266	long intergenic non-protein coding RNA 2266	Intergenic
chr3	196500509	196500892	384	*	Intron (ENST00000318037.3/165918, intron 1 of 5)	3	196471760	196503677	31918	2	165918	ENST00000437070.1	2785	ENSG00000163961	RNF168	ring finger protein 168	Intron
chr2	11669778	11670420	643	*	Promoter (<=1kb)	2	11658178	11670195	12018	2	23620	ENST00000306928.6	0	ENSG00000169006	NTSR2	neurotensin receptor 2	Promoter
chr3	19149559	19149752	194	*	Promoter (1-2kb)	3	19148534	19534739	386206	1	131096	ENST00000452398.5	1025	ENSG00000183960	KCNH8	potassium voltage-gated channel subfamily H member 8	Promoter
chr4	153536009	153536728	720	*	Intron (ENST00000409663.7/23240, intron 3 of 34)	4	153554181	153558771	4591	1	23240	ENST00000462540.1	-17453	ENSG00000121210	TMEM131L	transmembrane 131 like	Intron
chr22	11054563	11054713	151	*	Distal Intergenic	22	10939388	10961338	21951	2	102723780	ENST00000635667.1	-93225	0	FRG1FP	FSHD region gene 1 family member F, pseudogene	Intergenic
chr5	54176221	54176963	743	*	Intron (ENST00000504924.6/54622, intron 1 of 4)	5	53886445	54310415	423971	2	54622	ENST00000510591.6	133452	ENSG00000185305	ARL15	ADP ribosylation factor like GTPase 15	Intron
chr2	174409677	174410522	846	*	Promoter (<=1kb)	2	174410037	174428859	18823	1	79634	ENST00000548921.5	0	ENSG00000144306	SCRN3	secernin 3	Promoter
chr6	156963797	156964547	751	*	Intron (ENST00000346085.10/57492, intron 6 of 20)	6	156935545	157072575	137031	1	57492	ENST00000637887.1	28252	ENSG00000049618	ARID1B	AT-rich interaction domain 1B	Intron
chr2	189544393	189544573	181	*	Distal Intergenic	2	189572521	189580741	8221	2	30061	ENST00000479598.5	36168	ENSG00000138449	SLC40A1	solute carrier family 40 member 1	Intergenic
chr2	401224	401447	224	*	Intron (ENST00000431911.1/ENST00000431911.1, intron 1 of 1)	2	318053	342118	24066	1	105373350	ENST00000436808.2	83171	0	LINC01865	long intergenic non-protein coding RNA 1865	Intron
chr17	30645666	30646497	832	*	Promoter (<=1kb)	17	30646161	30665115	18955	1	105371723	ENST00000652774.1	0	0	LOC105371723	uncharacterized LOC105371723	Promoter
chr9	127075826	127075981	156	*	Intron (ENST00000424082.6/9649, intron 8 of 17)	9	127050056	127079853	29798	1	9649	ENST00000477700.1	25770	ENSG00000136828	RALGPS1	Ral GEF with PH domain and SH3 binding motif 1	Intron
chr1	1241375	1241723	349	*	Promoter (1-2kb)	1	1242449	1243158	710	2	388581	ENST00000478606.1	1435	ENSG00000184163	C1QTNF12	C1q and TNF related 12	Promoter
chr1	85521217	85521706	490	*	Exon (ENST00000472448.1/ENST00000472448.1, exon 1 of 2)	1	85482281	85496281	14001	2	107985054	ENST00000488557.6	-24936	0	LOC107985054	uncharacterized LOC107985054	Exon
chr6	111672350	111673619	1270	*	Intron (ENST00000538466.5/2534, intron 10 of 10)	6	111661557	111676544	14988	2	2534	ENST00000491885.6	2925	ENSG00000010810	FYN	FYN proto-oncogene, Src family tyrosine kinase	Intron
chr8	140709147	140709704	558	*	Promoter (2-3kb)	8	140700770	140706168	5399	2	5747	ENST00000518173.5	-2979	ENSG00000169398	PTK2	protein tyrosine kinase 2	Promoter
chr6	155247706	155248647	942	*	Promoter (4-5kb)	6	155252919	155256686	3768	1	26230	ENST00000537845.1	-4272	ENSG00000146426	TIAM2	TIAM Rac1 associated GEF 2	Promoter
chr9	104869020	104869634	615	*	Intron (ENST00000374736.8/19, intron 5 of 49)	9	104825591	104830989	5399	2	19	ENST00000494467.1	-38031	ENSG00000165029	ABCA1	ATP binding cassette subfamily A member 1	Intron
chr20	38164913	38165548	636	*	Promoter (<=1kb)	20	38127385	38165270	37886	2	7052	ENST00000361475.7	0	ENSG00000198959	TGM2	transglutaminase 2	Promoter
chr5	82861548	82861945	398	*	Promoter (1-2kb)	5	82848260	82859958	11699	2	102546175	ENST00000654717.1	-1590	0	LINC01338	long intergenic non-protein coding RNA 1338	Promoter
chr7	91565671	91566671	1001	*	Distal Intergenic	7	91455722	91514547	58826	1	105375392	ENST00000660007.1	109949	0	LOC105375392	uncharacterized LOC105375392	Intergenic
chr5	181159436	181159784	349	*	Downstream (<=300bp)	5	181147638	181159285	11648	1	285659	ENST00000641791.1	11798	ENSG00000182613	OR2V2	olfactory receptor family 2 subfamily V member 2	Intergenic
chr10	125156190	125156582	393	*	Intron (ENST00000337195.9/1488, intron 1 of 10)	10	124989225	125158716	169492	2	1488	ENST00000531469.5	2134	ENSG00000175029	CTBP2	C-terminal binding protein 2	Intron
chr2	165054574	165054944	371	*	Intron (ENST00000670672.1/101929633, intron 7 of 7)	2	165092256	165093828	1573	2	6328	ENST00000465043.1	38884	ENSG00000153253	SCN3A	sodium voltage-gated channel alpha subunit 3	Intron
chr2	163077362	163077686	325	*	Distal Intergenic	2	162371407	162838767	467361	2	90134	ENST00000332142.10	-238595	ENSG00000184611	KCNH7	potassium voltage-gated channel subfamily H member 7	Intergenic
chr6	135811725	135812598	874	*	Promoter (3-4kb)	6	135807148	135808466	1319	2	101928326	ENST00000447848.1	-3259	0	LOC101928326	uncharacterized LOC101928326	Promoter
chr6	60237449	60237885	437	*	Distal Intergenic	6	61574328	61574402	75	1	100463487	ENST00000622562.1	-1336443	0	MTRNR2L9	MT-RNR2 like 9	Intergenic
chr2	183258182	183259262	1081	*	Intron (ENST00000653710.1/ENST00000653710.1, intron 1 of 3)	2	183182652	183215414	32763	1	105373774	ENST00000608537.2	75530	0	LOC105373774	uncharacterized LOC105373774	Intron
chr2	165888545	165888916	372	*	Promoter (1-2kb)	2	165857478	165890641	33164	2	79809	ENST00000392695.6	1725	ENSG00000123607	TTC21B	tetratricopeptide repeat domain 21B	Promoter
chr6	50853869	50854633	765	*	Distal Intergenic	6	50821785	50823865	2081	1	7021	ENST00000489228.1	32084	ENSG00000008196	TFAP2B	transcription factor AP-2 beta	Intergenic
chr6	111481192	111481342	151	*	Promoter (1-2kb)	6	111299031	111482919	183889	2	5980	ENST00000434009.5	1577	ENSG00000009413	REV3L	REV3 like, DNA directed polymerase zeta catalytic subunit	Promoter
chr1	98331548	98331698	151	*	Distal Intergenic	1	98210747	98272658	61912	1	729987	ENST00000418344.1	120801	ENSG00000226053	LINC01776	long intergenic non-protein coding RNA 1776	Intergenic
chr12	81209831	81210074	244	*	Intron (ENST00000261206.7/79611, intron 9 of 15)	12	81174832	81220031	45200	1	79611	ENST00000546664.2	34999	ENSG00000111058	ACSS3	acyl-CoA synthetase short chain family member 3	Intron
chr5	763941	764734	794	*	Intron (ENST00000522356.3/653082, intron 4 of 15)	5	767382	768930	1549	2	653082	ENST00000506203.2	4196	ENSG00000206077	ZDHHC11B	zinc finger DHHC-type containing 11B	Intron
chr5	163372972	163374045	1074	*	Intron (ENST00000646617.1/105377697, intron 3 of 14)	5	162555599	163437293	881695	2	105377697	ENST00000646617.1	63248	0	LOC105377697	uncharacterized LOC105377697	Intron
chr10	10763612	10764188	577	*	Distal Intergenic	10	10784437	10789081	4645	2	207107	ENST00000634899.2	24893	ENSG00000225383	SFTA1P	surfactant associated 1, lncRNA	Intergenic
chr4	93654123	93654273	151	*	Intron (ENST00000282020.9/2895, intron 14 of 15)	4	93769230	93810157	40928	1	2895	ENST00000637838.1	-114957	ENSG00000152208	GRID2	glutamate ionotropic receptor delta type subunit 2	Intron
chr3	176361916	176362795	880	*	Distal Intergenic	3	176515103	176515151	49	1	102465858	ENST00000636162.1	-152308	ENSG00000283333	MIR7977	microRNA 7977	Intergenic
chr22	50309069	50309219	151	*	Promoter (1-2kb)	22	50274979	50307646	32668	2	23654	ENST00000359337.9	-1423	ENSG00000196576	PLXNB2	plexin B2	Promoter
chr2	19868479	19869531	1053	*	Promoter (<=1kb)	2	19868860	19877393	8534	1	400946	ENST00000607100.5	0	ENSG00000228784	LINC00954	long intergenic non-protein coding RNA 954	Promoter
chr6	84003079	84003647	569	*	Intron (ENST00000420766.1/ENST00000420766.1, intron 2 of 3)	6	84019204	84026100	6897	1	107986618	ENST00000444796.2	-15557	ENSG00000230852	LINC02857	long intergenic non-protein coding RNA 2857	Intron
chr2	395310	395563	254	*	Intron (ENST00000431911.1/ENST00000431911.1, intron 1 of 1)	2	318053	342118	24066	1	105373350	ENST00000436808.2	77257	0	LINC01865	long intergenic non-protein coding RNA 1865	Intron
chr8	30423037	30423833	797	*	Intron (ENST00000339877.8/11030, intron 1 of 6)	8	30442617	30545591	102975	1	11030	ENST00000520191.5	-18784	ENSG00000157110	RBPMS	RNA binding protein, mRNA processing factor	Intron
chr7	155796820	155797476	657	*	Distal Intergenic	7	155806582	155807370	789	2	6469	ENST00000472308.1	9894	ENSG00000164690	SHH	sonic hedgehog signaling molecule	Intergenic
chr7	72917272	72918503	1232	*	Promoter (6-7kb)	7	72925095	72948299	23205	1	9883	ENST00000434423.5	-6592	ENSG00000196313	POM121	POM121 transmembrane nucleoporin	Promoter
chr6	166688393	166688594	202	*	Intron (ENST00000510118.5/6196, intron 3 of 22)	6	166510280	166627972	117693	2	6196	ENST00000511034.1	-60421	ENSG00000071242	RPS6KA2	ribosomal protein S6 kinase A2	Intron
chr10	84542621	84543954	1334	*	Distal Intergenic	10	84452217	84513870	61654	1	54462	ENST00000480006.1	90404	ENSG00000107771	CCSER2	coiled-coil serine rich protein 2	Intergenic
chr2	201932109	201932303	195	*	Distal Intergenic	2	201854790	201893383	38594	1	65061	ENST00000466337.1	77319	ENSG00000138395	CDK15	cyclin dependent kinase 15	Intergenic
chr6	3801117	3801633	517	*	Distal Intergenic	6	3831933	3833896	1964	1	26240	ENST00000602854.5	-30300	ENSG00000145945	FAM50B	family with sequence similarity 50 member B	Intergenic
chr2	81942189	81942895	707	*	Distal Intergenic	2	81461362	81467468	6107	2	100507201	ENST00000641468.1	-474721	0	LINC01815	long intergenic non-protein coding RNA 1815	Intergenic
chr11	109112033	109112447	415	*	Distal Intergenic	11	108929519	108940925	11407	1	1662	ENST00000534221.1	182514	ENSG00000178105	DDX10	DEAD-box helicase 10	Intergenic
chr8	108851576	108851815	240	*	Distal Intergenic	8	108778974	108787594	8621	2	157753	ENST00000297459.4	-63982	ENSG00000164841	TMEM74	transmembrane protein 74	Intergenic
chr18	74284537	74285111	575	*	Intron (ENST00000340533.9/1528, intron 1 of 4)	18	74253296	74291041	37746	2	1528	ENST00000299438.13	5930	ENSG00000166347	CYB5A	cytochrome b5 type A	Intron
chr4	181173811	181173965	155	*	Distal Intergenic	4	181064089	181159149	95061	2	728081	ENST00000512487.1	-14662	ENSG00000248197	LINC00290	long intergenic non-protein coding RNA 290	Intergenic
chr1	180254644	180255124	481	*	Intron (ENST00000263726.4/89884, intron 2 of 5)	1	180248285	180271894	23610	1	89884	ENST00000561113.1	6359	ENSG00000121454	LHX4	LIM homeobox 4	Intron
chr12	14403379	14403974	596	*	Promoter (4-5kb)	12	14408490	14424423	15934	1	55729	ENST00000541056.1	-4516	ENSG00000171681	ATF7IP	activating transcription factor 7 interacting protein	Promoter
chr5	125659180	125660158	979	*	Intron (ENST00000651847.1/ENST00000651847.1, intron 10 of 15)	5	125493261	125602229	108969	1	101927460	ENST00000651821.1	165919	ENSG00000260192	LINC02240	long intergenic non-protein coding RNA 2240	Intron
chr14	64724793	64725873	1081	*	Promoter (1-2kb)	14	64723781	64730278	6498	1	26030	ENST00000554499.1	1012	ENSG00000126822	PLEKHG3	pleckstrin homology and RhoGEF domain containing G3	Promoter
chr13	24630856	24631239	384	*	Distal Intergenic	13	24611966	24613983	2018	1	107984610	ENST00000645823.1	18890	0	LOC107984610	uncharacterized LOC107984610	Intergenic
chr6	138494151	138494424	274	*	Intron (ENST00000427025.6/57224, intron 2 of 6)	6	138470541	138499368	28828	2	57224	ENST00000479393.2	4944	ENSG00000135540	NHSL1	NHS like 1	Intron
chr15	67823523	67823725	203	*	Promoter (<=1kb)	15	67823557	67834538	10982	1	390598	ENST00000554240.5	0	ENSG00000188779	SKOR1	SKI family transcriptional corepressor 1	Promoter
chr1	202577618	202577841	224	*	Intron (ENST00000608999.6/4660, intron 23 of 23)	1	202567518	202580842	13325	1	4660	ENST00000462074.1	10100	ENSG00000077157	PPP1R12B	protein phosphatase 1 regulatory subunit 12B	Intron
chr10	79274005	79274294	290	*	Promoter (2-3kb)	10	79277179	79296935	19757	1	57178	ENST00000478357.1	-2885	ENSG00000108175	ZMIZ1	zinc finger MIZ-type containing 1	Promoter
chr17	6454772	6455618	847	*	3' UTR	17	6447495	6450595	3101	1	54478	ENST00000571572.2	7277	ENSG00000129195	PIMREG	PICALM interacting mitotic regulator	Exon
chr17	83099839	83100110	272	*	Distal Intergenic	17	83092393	83094476	2084	1	284207	ENST00000571940.1	7446	ENSG00000176845	METRNL	meteorin like, glial cell differentiation regulator	Intergenic
chr2	179589574	179589724	151	*	Promoter (3-4kb)	2	179441982	179585905	143924	2	151126	ENST00000466398.5	-3669	ENSG00000144331	ZNF385B	zinc finger protein 385B	Promoter
chr6	116492387	116493203	817	*	Exon (ENST00000420595.2/ENST00000420595.2, exon 1 of 3)	6	116511639	116524788	13150	1	254228	ENST00000368599.4	-18436	ENSG00000178033	CALHM5	calcium homeostasis modulator family member 5	Exon
chr1	204213815	204214724	910	*	Promoter (<=1kb)	1	204198163	204213988	15826	2	127845	ENST00000308302.4	0	ENSG00000174567	GOLT1A	golgi transport 1A	Promoter
chr1	64497140	64497306	167	*	Promoter (8-9kb)	1	64505901	64693040	187140	1	57685	ENST00000650260.1	-8595	ENSG00000158966	CACHD1	cache domain containing 1	Promoter
chr9	105205950	105206773	824	*	Intron (ENST00000666856.1/112268038, intron 2 of 7)	9	105025932	105239221	213290	2	112268038	ENST00000666856.1	32448	0	LOC112268038	uncharacterized LOC112268038	Intron
chr7	50314652	50315502	851	*	Promoter (2-3kb)	7	50318406	50328948	10543	1	10320	ENST00000641948.1	-2904	ENSG00000185811	IKZF1	IKAROS family zinc finger 1	Promoter
chr3	47850107	47850262	156	*	Promoter (<=1kb)	3	47849555	47849629	75	1	100302232	ENST00000408658.1	552	ENSG00000221585	MIR1226	microRNA 1226	Promoter
chr6	142566623	142567279	657	*	Intron (ENST00000447311.1/153910, intron 1 of 2)	6	142526458	142538054	11597	2	153910	ENST00000654741.1	-28569	ENSG00000236366	LOC153910	uncharacterized LOC153910	Intron
chr15	63044884	63045280	397	*	Promoter (<=1kb)	15	63044141	63062598	18458	1	7168	ENST00000559831.5	743	ENSG00000140416	TPM1	tropomyosin 1	Promoter
chr20	63235325	63236252	928	*	Promoter (<=1kb)	20	63235883	63240495	4613	1	79444	ENST00000342412.10	0	ENSG00000101197	BIRC7	baculoviral IAP repeat containing 7	Promoter
chr1	57421166	57421316	151	*	Intron (ENST00000371236.7/1600, intron 1 of 14)	1	57070734	57424057	353324	2	1600	ENST00000371230.1	2741	ENSG00000173406	DAB1	DAB adaptor protein 1	Intron
chr1	226809945	226810565	621	*	Distal Intergenic	1	226870184	226896677	26494	1	5664	ENST00000524196.6	-59619	ENSG00000143801	PSEN2	presenilin 2	Intergenic
chr5	91291483	91292338	856	*	Intron (ENST00000650150.1/107986432, intron 3 of 3)	5	91302796	91311880	9085	2	100505994	ENST00000649424.1	19542	ENSG00000248323	LUCAT1	lung cancer associated transcript 1	Intron
chr6	14406433	14407348	916	*	Distal Intergenic	6	14391094	14393929	2836	2	105374943	ENST00000456440.2	-12504	0	LOC105374943	uncharacterized LOC105374943	Intergenic
chr1	59926418	59927289	872	*	Promoter (<=1kb)	1	59893308	59926773	33466	2	1573	ENST00000371204.4	0	ENSG00000134716	CYP2J2	cytochrome P450 family 2 subfamily J member 2	Promoter
chr18	37322071	37323059	989	*	Intron (ENST00000420428.7/56853, intron 2 of 12)	18	37274460	37276400	1941	1	105372068	ENST00000586610.1	47611	ENSG00000267202	LOC105372068	uncharacterized LOC105372068	Intron
chr4	184390083	184390433	351	*	Promoter (7-8kb)	4	184365180	184382416	17237	2	102723766	ENST00000667133.1	-7667	0	LINC02362	long intergenic non-protein coding RNA 2362	Promoter
chr20	21505265	21505472	208	*	Distal Intergenic	20	21511017	21514064	3048	2	4821	ENST00000377142.5	8592	ENSG00000125820	NKX2-2	NK2 homeobox 2	Intergenic
chr11	57644644	57645532	889	*	Promoter (1-2kb)	11	57645793	57647516	1724	2	219539	ENST00000534711.5	1984	ENSG00000166793	YPEL4	yippee like 4	Promoter
chr9	23831230	23831809	580	*	Exon (ENST00000423440.2/ENST00000423440.2, exon 2 of 5)	9	23826491	23828877	2387	1	105375992	ENST00000658911.1	4739	0	LOC105375992	uncharacterized LOC105375992	Exon
chr7	158031820	158032515	696	*	Intron (ENST00000389413.7/5799, intron 10 of 21)	7	157987169	157989456	2288	1	105375613	ENST00000649505.1	44651	0	LOC105375613	uncharacterized LOC105375613	Intron
chr18	9810554	9811274	721	*	Promoter (2-3kb)	18	9814048	9815438	1391	1	11031	ENST00000580361.1	-2774	ENSG00000168461	RAB31	RAB31, member RAS oncogene family	Promoter
chr11	133927633	133928358	726	*	Intron (ENST00000533871.8/22997, intron 12 of 19)	11	133922576	133938100	15525	2	22997	ENST00000527648.2	9742	ENSG00000080854	IGSF9B	immunoglobulin superfamily member 9B	Intron
chr2	180202782	180203197	416	*	Distal Intergenic	2	179944876	180007297	62422	2	57703	ENST00000410053.8	-195485	ENSG00000163510	CWC22	CWC22 spliceosome associated protein homolog	Intergenic
chr2	204449716	204450397	682	*	Distal Intergenic	2	204473834	204476025	2192	1	105373845	ENST00000656172.1	-23437	0	LOC105373845	uncharacterized LOC105373845	Intergenic
chr2	39608743	39609158	416	*	Intron (ENST00000670934.1/728730, intron 5 of 5)	2	39664982	39707136	42155	1	130733	ENST00000437068.5	-55824	ENSG00000152154	TMEM178A	transmembrane protein 178A	Intron
chr3	134313398	134313721	324	*	Promoter (<=1kb)	3	134313576	134321171	7596	1	105374119	ENST00000482019.1	0	ENSG00000240006	LINC02004	long intergenic non-protein coding RNA 2004	Promoter
chr6	157013082	157014210	1129	*	Promoter (8-9kb)	6	157022286	157208694	186409	1	57492	ENST00000635849.1	-8076	ENSG00000049618	ARID1B	AT-rich interaction domain 1B	Promoter
chr7	139771423	139771941	519	*	Promoter (5-6kb)	7	139777051	139789622	12572	1	6916	ENST00000493340.5	-5110	ENSG00000059377	TBXAS1	thromboxane A synthase 1	Promoter
chr17	77637985	77638468	484	*	Intron (ENST00000649512.1/107985079, intron 3 of 4)	17	77590532	77680687	90156	1	107985079	ENST00000649512.1	47453	0	LOC107985079	uncharacterized LOC107985079	Intron
chr5	124979633	124979787	155	*	Intron (ENST00000642446.1/107986391, intron 5 of 5)	5	124993408	124996096	2689	2	105379158	ENST00000656272.1	16309	0	LOC105379158	uncharacterized LOC105379158	Intron
chr12	88471722	88472238	517	*	Distal Intergenic	12	88492793	88534762	41970	2	4254	ENST00000378535.4	62524	ENSG00000049130	KITLG	KIT ligand	Intergenic
chr3	148329936	148330720	785	*	Intron (ENST00000665545.1/105374149, intron 3 of 3)	3	148312147	148399956	87810	1	105374149	ENST00000481334.1	17789	0	LINC02046	long intergenic non-protein coding RNA 2046	Intron
chr1	18945339	18945931	593	*	Intron (ENST00000455833.7/126917, intron 1 of 8)	1	18908340	18955698	47359	2	126917	ENST00000416166.1	9767	ENSG00000169991	IFFO2	intermediate filament family orphan 2	Intron
chr5	1385556	1386598	1043	*	Promoter (5-6kb)	5	1363616	1380107	16492	2	100506791	ENST00000667031.1	-5449	ENSG00000250584	LINC01511	long intergenic non-protein coding RNA 1511	Promoter
chr17	51746104	51746985	882	*	Promoter (<=1kb)	17	51661593	51747788	86196	2	56934	ENST00000575097.1	803	ENSG00000154975	CA10	carbonic anhydrase 10	Promoter
chr6	150208242	150208458	217	*	Intron (ENST00000361131.5/81706, intron 1 of 3)	6	150143044	150250392	107349	1	81706	ENST00000361131.5	65198	ENSG00000198729	PPP1R14C	protein phosphatase 1 regulatory inhibitor subunit 14C	Intron
chr1	15761032	15761182	151	*	Intron (ENST00000496928.6/54751, intron 2 of 3)	1	15758797	15767437	8641	1	54751	ENST00000431771.6	2235	ENSG00000162458	FBLIM1	filamin binding LIM protein 1	Intron
chr15	74771143	74771355	213	*	Distal Intergenic	15	74782080	74803197	21118	1	1445	ENST00000220003.14	-10725	ENSG00000103653	CSK	C-terminal Src kinase	Intergenic
chr7	137305913	137306596	684	*	Intron (ENST00000348225.7/5764, intron 1 of 4)	7	137318592	137326953	8362	1	105375527	ENST00000447529.1	-11996	0	LOC105375527	uncharacterized LOC105375527	Intron
chr9	86637502	86637964	463	*	Intron (ENST00000443163.1/ENST00000443163.1, intron 1 of 2)	9	86669349	86708307	38959	2	105376124	ENST00000649193.1	70343	ENSG00000285686	LINC02834	long intergenic non-protein coding RNA 2834	Intron
chr8	63652609	63652759	151	*	Intron (ENST00000662470.1/ENST00000662470.1, intron 1 of 1)	8	63769428	63785504	16077	1	286184	ENST00000653366.1	-116669	ENSG00000253734	LINC01289	long intergenic non-protein coding RNA 1289	Intron
chr5	31618106	31619181	1076	*	Distal Intergenic	5	31639131	32110932	471802	1	23037	ENST00000438447.2	-19950	ENSG00000133401	PDZD2	PDZ domain containing 2	Intergenic
chr10	78544546	78544724	179	*	Intron (ENST00000421324.4/ENST00000421324.4, intron 2 of 2)	10	78267442	78330595	63154	1	414243	ENST00000459633.1	277104	ENSG00000230417	LINC00595	long intergenic non-protein coding RNA 595	Intron
chr3	71257904	71258218	315	*	Intron (ENST00000649528.3/27086, intron 5 of 20)	3	70959208	71245364	286157	2	27086	ENST00000498215.6	-12540	ENSG00000114861	FOXP1	forkhead box P1	Intron
chr15	96347101	96347922	822	*	Promoter (6-7kb)	15	96354237	96403803	49567	1	101927263	ENST00000558382.2	-6315	0	LOC101927263	uncharacterized LOC101927263	Promoter
chr2	153044165	153044458	294	*	Distal Intergenic	2	153337705	153357422	19718	1	107985951	ENST00000429916.1	-293247	0	LINC01850	long intergenic non-protein coding RNA 1850	Intergenic
chr10	102660838	102661776	939	*	Distal Intergenic	10	102655163	102656868	1706	1	81603	ENST00000642304.1	5675	ENSG00000171206	TRIM8	tripartite motif containing 8	Intergenic
chr5	91849152	91849302	151	*	Distal Intergenic	5	91642643	91799234	156592	1	105379078	ENST00000651690.1	206509	0	LOC105379078	uncharacterized LOC105379078	Intergenic
chr14	47794769	47795674	906	*	Promoter (<=1kb)	14	47764954	47795302	30349	2	100506433	ENST00000555985.6	0	ENSG00000259129	LINC00648	long intergenic non-protein coding RNA 648	Promoter
chr2	120783372	120783597	226	*	Promoter (8-9kb)	2	120792283	120991380	199098	1	2736	ENST00000341310.10	-8686	ENSG00000074047	GLI2	GLI family zinc finger 2	Promoter
chr2	165293359	165293937	579	*	Promoter (<=1kb)	2	165294031	165392310	98280	1	6326	ENST00000283256.10	-94	ENSG00000136531	SCN2A	sodium voltage-gated channel alpha subunit 2	Promoter
chr3	197912683	197912833	151	*	Promoter (<=1kb)	3	197906368	197912952	6585	2	84223	ENST00000469822.1	119	ENSG00000114473	IQCG	IQ motif containing G	Promoter
chr14	104708139	104709139	1001	*	Promoter (<=1kb)	14	104708291	104711664	3374	1	64423	ENST00000474229.1	0	ENSG00000203485	INF2	inverted formin 2	Promoter
chr18	59267722	59267988	267	*	3' UTR	18	59267035	59273385	6351	2	30062	ENST00000256852.7	5397	ENSG00000134438	RAX	retina and anterior neural fold homeobox	Exon
chr17	76994174	76994656	483	*	Distal Intergenic	17	76950474	76969156	18683	2	105371899	ENST00000564292.5	-25018	ENSG00000267568	LOC105371899	uncharacterized LOC105371899	Intergenic
chr13	60267409	60268492	1084	*	Distal Intergenic	13	59665583	60163928	498346	2	81624	ENST00000400324.9	-103481	ENSG00000139734	DIAPH3	diaphanous related formin 3	Intergenic
chr7	2540361	2540665	305	*	Promoter (<=1kb)	7	2538412	2541024	2613	2	221927	ENST00000473879.1	359	ENSG00000106009	BRAT1	BRCA1 associated ATM activator 1	Promoter
chr2	73044662	73044826	165	*	Promoter (<=1kb)	2	72988292	73044615	56324	2	94097	ENST00000464825.5	-47	ENSG00000144040	SFXN5	sideroflexin 5	Promoter
chr3	34856212	34857078	867	*	Distal Intergenic	3	34543981	34562961	18981	1	102724048	ENST00000658638.1	312231	0	LOC102724048	uncharacterized LOC102724048	Intergenic
chr16	54277820	54278159	340	*	Promoter (6-7kb)	16	54245544	54270879	25336	2	100996338	ENST00000649252.1	-6941	0	LINC02169	long intergenic non-protein coding RNA 2169	Promoter
chr8	141073206	141073731	526	*	Distal Intergenic	8	141059332	141060468	1137	1	105375784	ENST00000522882.1	13874	0	LOC105375784	uncharacterized LOC105375784	Intergenic
chr20	3752184	3752460	277	*	3' UTR	20	3753508	3758678	5171	2	54976	ENST00000399683.7	6218	ENSG00000101220	C20orf27	chromosome 20 open reading frame 27	Exon
chr14	37874480	37875410	931	*	3' UTR	14	37896060	37902124	6065	2	400208	ENST00000554257.1	26714	ENSG00000259091	LINC00517	long intergenic non-protein coding RNA 517	Exon
chr20	53866098	53866272	175	*	Distal Intergenic	20	53875252	53875557	306	2	391257	ENST00000497904.1	9285	0	SUMO1P1	SUMO1 pseudogene 1	Intergenic
chr10	95792748	95793474	727	*	Intron (ENST00000453258.6/953, intron 1 of 9)	10	95823236	95846396	23161	1	953	ENST00000371206.6	-29762	ENSG00000138185	ENTPD1	ectonucleoside triphosphate diphosphohydrolase 1	Intron
chr9	34628759	34629304	546	*	Promoter (<=1kb)	9	34621379	34628086	6708	2	138715	ENST00000378909.3	-673	ENSG00000205143	ARID3C	AT-rich interaction domain 3C	Promoter
chr20	16065967	16067121	1155	*	Distal Intergenic	20	15892355	15985876	93522	2	613266	ENST00000656724.1	-80091	ENSG00000286546	LOC613266	uncharacterized LOC613266	Intergenic
chr4	156672555	156673154	600	*	Distal Intergenic	4	156634494	156642454	7961	2	107986322	ENST00000511399.1	-30101	0	LINC02272	long intergenic non-protein coding RNA 2272	Intergenic
chr22	29314893	29315153	261	*	Promoter (<=1kb)	22	29312933	29315692	2760	2	10633	ENST00000401450.3	539	ENSG00000100276	RASL10A	RAS like family 10 member A	Promoter
chr10	122198072	122198222	151	*	Intron (ENST00000369005.6/10579, intron 8 of 22)	10	122192448	122226480	34033	1	10579	ENST00000514539.5	5624	ENSG00000138162	TACC2	transforming acidic coiled-coil containing protein 2	Intron
chr6	16239595	16239929	335	*	Promoter (1-2kb)	6	16238587	16295549	56963	1	2766	ENST00000259727.5	1008	ENSG00000137198	GMPR	guanosine monophosphate reductase	Promoter
chr11	70755647	70756061	415	*	Intron (ENST00000601538.6/22941, intron 14 of 25)	11	70469435	70718003	248569	2	22941	ENST00000659264.1	-37644	ENSG00000162105	SHANK2	SH3 and multiple ankyrin repeat domains 2	Intron
chr7	124287219	124288189	971	*	Promoter (<=1kb)	7	124274671	124288852	14182	2	105375484	ENST00000467017.2	663	0	LOC105375484	uncharacterized LOC105375484	Promoter
chr19	50514301	50514452	152	*	Promoter (<=1kb)	19	50511732	50514624	2893	2	554235	ENST00000601207.5	172	ENSG00000204653	ASPDH	aspartate dehydrogenase domain containing	Promoter
chr20	63360863	63361454	592	*	Promoter (<=1kb)	20	63343223	63361349	18127	2	1137	ENST00000370263.9	0	ENSG00000101204	CHRNA4	cholinergic receptor nicotinic alpha 4 subunit	Promoter
chr2	230899407	230899716	310	*	Intron (ENST00000663229.1/151484, intron 3 of 3)	2	230886815	230887738	924	1	151484	ENST00000434807.1	12592	ENSG00000232520	GCSIR	GPR55 cis regulatory suppressor of immune response RNA	Intron
chr1	1245776	1245936	161	*	Promoter (<=1kb)	1	1242453	1246722	4270	2	388581	ENST00000330388.2	786	ENSG00000184163	C1QTNF12	C1q and TNF related 12	Promoter
chr10	86966637	86967238	602	*	Promoter (1-2kb)	10	86968432	86970530	2099	1	10974	ENST00000416348.1	-1194	ENSG00000148671	ADIRF	adipogenesis regulatory factor	Promoter
chr1	22132261	22132507	247	*	Promoter (2-3kb)	1	22127038	22129851	2814	2	54361	ENST00000415567.1	-2410	ENSG00000162552	WNT4	Wnt family member 4	Promoter
chr17	47996317	47996557	241	*	Distal Intergenic	17	47981107	47981774	668	1	80279	ENST00000578996.1	15210	ENSG00000108465	CDK5RAP3	CDK5 regulatory subunit associated protein 3	Intergenic
chr11	119741404	119741819	416	*	Distal Intergenic	11	119729583	119739623	10041	1	102724301	ENST00000533253.1	11821	ENSG00000254854	NECTIN1-DT	NECTIN1 divergent transcript	Intergenic
chr3	185745032	185746040	1009	*	Intron (ENST00000382199.7/10644, intron 2 of 15)	3	185728244	185728587	344	1	646600	ENST00000465364.1	16788	ENSG00000163915	IGF2BP2-AS1	IGF2BP2 antisense RNA 1	Intron
chr3	181698688	181699941	1254	*	Promoter (<=1kb)	3	181698810	181742884	44075	1	347689	ENST00000654649.1	0	ENSG00000242808	SOX2-OT	SOX2 overlapping transcript	Promoter
chr7	33698685	33699848	1164	*	Intron (ENST00000672453.1/27241, intron 20 of 22)	7	33725981	33728456	2476	1	55025	ENST00000311067.3	-26133	ENSG00000173862	FLJ20712	uncharacterized FLJ20712	Intron
chr8	78009368	78010184	817	*	Distal Intergenic	8	78386226	78508428	122203	2	105375911	ENST00000653339.1	498244	0	LOC105375911	uncharacterized LOC105375911	Intergenic
chr6	116010468	116011320	853	*	Intron (ENST00000606080.2/2444, intron 1 of 7)	6	116038756	116039495	740	1	728402	ENST00000335020.2	-27436	0	TPI1P3	triosephosphate isomerase 1 pseudogene 3	Intron
chr7	157669801	157670224	424	*	Intron (ENST00000389413.7/5799, intron 12 of 21)	7	157540337	157621509	81173	2	5799	ENST00000648371.1	-48292	ENSG00000155093	PTPRN2	protein tyrosine phosphatase receptor type N2	Intron
chr11	126601694	126602655	962	*	Intron (ENST00000548204.1/ENST00000548204.1, intron 1 of 1)	11	126652852	126682103	29252	1	101929427	ENST00000550747.1	-50197	ENSG00000254607	LOC101929427	uncharacterized LOC101929427	Intron
chr4	22842325	22843020	696	*	Distal Intergenic	4	22754413	22819282	64870	1	57733	ENST00000508264.1	87912	ENSG00000249948	GBA3	glucosylceramidase beta 3 (gene/pseudogene)	Intergenic
chr2	191171933	191172112	180	*	Distal Intergenic	2	191146649	191151596	4948	2	6775	ENST00000450994.1	-20337	ENSG00000138378	STAT4	signal transducer and activator of transcription 4	Intergenic
chr16	65732904	65733771	868	*	Distal Intergenic	16	65284496	65576345	291850	2	283867	ENST00000663911.1	-156559	ENSG00000261742	LINC00922	long intergenic non-protein coding RNA 922	Intergenic
chr2	176107004	176107154	151	*	Promoter (<=1kb)	2	176107280	176109754	2475	1	3237	ENST00000249504.7	-126	ENSG00000128713	HOXD11	homeobox D11	Promoter
chr5	32713486	32714428	943	*	Promoter (1-2kb)	5	32712331	32716828	4498	1	4883	ENST00000507141.1	1155	ENSG00000113389	NPR3	natriuretic peptide receptor 3	Promoter
chr20	54172850	54173268	419	*	Promoter (<=1kb)	20	54172800	54173416	617	2	1591	ENST00000472970.1	148	ENSG00000019186	CYP24A1	cytochrome P450 family 24 subfamily A member 1	Promoter
chr1	159922430	159922625	196	*	Promoter (1-2kb)	1	159918107	159923717	5611	2	8407	ENST00000368096.5	1092	ENSG00000158710	TAGLN2	transgelin 2	Promoter
chr5	49562697	49563075	379	*	Distal Intergenic	5	50398027	50411998	13972	2	133418	ENST00000505896.5	848923	ENSG00000170571	EMB	embigin	Intergenic
chr17	57397287	57397979	693	*	Promoter (8-9kb)	17	57406812	57627302	220491	1	124540	ENST00000579205.5	-8833	ENSG00000153944	MSI2	musashi RNA binding protein 2	Promoter
chr22	28917714	28918494	781	*	Promoter (<=1kb)	22	28917389	29053685	136297	1	84133	ENST00000402174.5	325	ENSG00000183579	ZNRF3	zinc and ring finger 3	Promoter
chr20	21189666	21190579	914	*	Intron (ENST00000619574.4/55857, intron 4 of 10)	20	21162083	21246622	84540	1	55857	ENST00000621366.1	27583	ENSG00000088970	KIZ	kizuna centrosomal protein	Intron
chr1	58882631	58882981	351	*	Exon (ENST00000423408.6/105378753, exon 4 of 4)	1	58882872	58885662	2791	2	105378753	ENST00000634986.1	2681	ENSG00000232453	LINC02777	long intergenic non-protein coding RNA 2777	Exon
chr10	55369694	55369935	242	*	Intron (ENST00000613346.4/65217, intron 2 of 5)	10	54378823	55319614	940792	2	65217	ENST00000458638.1	-50080	ENSG00000150275	PCDH15	protocadherin related 15	Intron
chr2	20049624	20049821	198	*	Promoter (1-2kb)	2	20032650	20051628	18979	2	9741	ENST00000175091.5	1807	ENSG00000068697	LAPTM4A	lysosomal protein transmembrane 4 alpha	Promoter
chr11	130737697	130738360	664	*	Distal Intergenic	11	130771413	130785533	14121	2	105369576	ENST00000653403.1	47173	ENSG00000288013	LOC105369576	uncharacterized LOC105369576	Intergenic
chr13	57148039	57148453	415	*	Promoter (<=1kb)	13	57147488	57150509	3022	1	729233	ENST00000377930.1	551	ENSG00000204918	PRR20B	proline rich 20B	Promoter
chr15	38163721	38163981	261	*	Intron (ENST00000561320.5/ENST00000561320.5, intron 2 of 3)	15	38252836	38357249	104414	1	161742	ENST00000299084.9	-88855	ENSG00000166068	SPRED1	sprouty related EVH1 domain containing 1	Intron
chr11	128687782	128688293	512	*	Promoter (<=1kb)	11	128681240	128686922	5683	2	101929538	ENST00000501648.2	-860	ENSG00000245008	LOC101929538	uncharacterized LOC101929538	Promoter
chr1	11789448	11789986	539	*	Promoter (1-2kb)	1	11787812	11789585	1774	1	284498	ENST00000482358.1	1636	ENSG00000215910	C1orf167	chromosome 1 open reading frame 167	Promoter
chr3	69181726	69182165	440	*	Intron (ENST00000398540.8/23150, intron 20 of 22)	3	69196896	69199270	2375	2	23150	ENST00000489817.1	17105	ENSG00000114541	FRMD4B	FERM domain containing 4B	Intron
chr5	5360685	5361688	1004	*	Distal Intergenic	5	5420664	5454615	33952	1	23379	ENST00000512608.5	-58976	ENSG00000164151	ICE1	interactor of little elongation complex ELL subunit 1	Intergenic
chr16	86772520	86773135	616	*	Distal Intergenic	16	86764298	86771041	6744	1	107984819	ENST00000658013.1	8222	0	LOC107984819	uncharacterized LOC107984819	Intergenic
chr1	165434036	165434820	785	*	Promoter (9-10kb)	1	165410750	165424972	14223	2	6258	ENST00000470566.1	-9064	ENSG00000143171	RXRG	retinoid X receptor gamma	Promoter
chr15	53658497	53658647	151	*	Intron (ENST00000360509.10/256764, intron 14 of 19)	15	53665692	53684627	18936	2	256764	ENST00000567575.1	25980	ENSG00000166415	WDR72	WD repeat domain 72	Intron
chr20	56957763	56958510	748	*	Distal Intergenic	20	57116566	57119543	2978	2	105372685	ENST00000671579.1	161033	0	LOC105372685	uncharacterized LOC105372685	Intergenic
chr5	95095878	95096911	1034	*	Intron (ENST00000515393.5/79772, intron 1 of 22)	5	94953293	95081884	128592	2	79772	ENST00000505465.1	-13994	ENSG00000175471	MCTP1	multiple C2 and transmembrane domain containing 1	Intron
chr1	176958808	176959034	227	*	Intron (ENST00000367657.7/460, intron 9 of 22)	1	177029363	177029445	83	2	574441	ENST00000365739.4	70411	ENSG00000202609	MIR488	microRNA 488	Intron
chr6	19032577	19033162	586	*	Distal Intergenic	6	19290319	19321021	30703	2	105374961	ENST00000443504.1	287859	0	LOC105374961	uncharacterized LOC105374961	Intergenic
chr12	104623709	104624434	726	*	Intron (ENST00000303694.6/50515, intron 2 of 2)	12	104591633	104591716	84	1	100500843	ENST00000585192.1	32076	ENSG00000264295	MIR3922	microRNA 3922	Intron
chr16	19886129	19886506	378	*	Promoter (<=1kb)	16	19858971	19886167	27197	2	51704	ENST00000569479.5	0	ENSG00000167191	GPRC5B	G protein-coupled receptor class C group 5 member B	Promoter
chr14	68476263	68477441	1179	*	Intron (ENST00000479335.5/5890, intron 11 of 11)	14	68472033	68478101	6069	1	5890	ENST00000555782.1	4230	ENSG00000182185	RAD51B	RAD51 paralog B	Intron
chr6	33745753	33745903	151	*	Promoter (<=1kb)	6	33728270	33746848	18579	2	117283	ENST00000634274.1	945	ENSG00000161896	IP6K3	inositol hexakisphosphate kinase 3	Promoter
chr22	11054001	11054151	151	*	Distal Intergenic	22	10939388	10961338	21951	2	102723780	ENST00000635667.1	-92663	0	FRG1FP	FSHD region gene 1 family member F, pseudogene	Intergenic
chr10	114634735	114634899	165	*	Promoter (2-3kb)	10	114444086	114632092	188007	2	3983	ENST00000651023.1	-2643	ENSG00000099204	ABLIM1	actin binding LIM protein 1	Promoter
chr20	46562629	46563420	792	*	Exon (ENST00000290317.9/64849, exon 12 of 13)	20	46540946	46550654	9709	2	128506	ENST00000279028.3	-11975	ENSG00000149635	OCSTAMP	osteoclast stimulatory transmembrane protein	Exon
chr22	37419891	37420644	754	*	Promoter (<=1kb)	22	37375705	37420491	44787	2	114794	ENST00000424973.5	0	ENSG00000166897	ELFN2	extracellular leucine rich repeat and fibronectin type III domain containing 2	Promoter
chr1	109299621	109300174	554	*	Promoter (3-4kb)	1	109292365	109296353	3989	2	343263	ENST00000489706.5	-3268	ENSG00000221986	MYBPHL	myosin binding protein H like	Promoter
chr11	31825217	31825398	182	*	Promoter (<=1kb)	11	31826347	31829311	2965	1	103157000	ENST00000630360.1	-949	ENSG00000281880	PAUPAR	PAX6 upstream antisense RNA	Promoter
chr12	99111397	99112172	776	*	Intron (ENST00000549558.6/56899, intron 1 of 10)	12	99093359	99105011	11653	1	101928937	ENST00000547633.2	18038	ENSG00000258039	LOC101928937	uncharacterized LOC101928937	Intron
chr9	134378986	134379150	165	*	Promoter (<=1kb)	9	134379295	134436777	57483	1	6256	ENST00000672570.1	-145	ENSG00000186350	RXRA	retinoid X receptor alpha	Promoter
chr3	147355179	147355329	151	*	Intron (ENST00000473299.1/ENST00000473299.1, intron 2 of 5)	3	147042246	147370435	328190	2	112268449	ENST00000670466.1	15106	0	LOC112268449	uncharacterized LOC112268449	Intron
chr22	31084887	31085184	298	*	Promoter (<=1kb)	22	31084996	31104623	19628	1	6525	ENST00000612341.4	0	ENSG00000183963	SMTN	smoothelin	Promoter
chr11	103326040	103326440	401	*	Intron (ENST00000375735.7/79659, intron 82 of 88)	11	103358243	103479345	121103	1	79659	ENST00000533197.1	-31803	ENSG00000187240	DYNC2H1	dynein cytoplasmic 2 heavy chain 1	Intron
chr9	137607257	137607439	183	*	Promoter (1-2kb)	9	137605744	137711018	105275	1	92714	ENST00000637510.1	1513	ENSG00000197070	ARRDC1	arrestin domain containing 1	Promoter
chr8	16943910	16944915	1006	*	Distal Intergenic	8	16676905	16915044	238140	2	105379297	ENST00000521411.2	-28866	0	LOC105379297	uncharacterized LOC105379297	Intergenic
chr1	68406648	68407373	726	*	Distal Intergenic	1	68428822	68449954	21133	2	6121	ENST00000262340.6	42581	ENSG00000116745	RPE65	retinoid isomerohydrolase RPE65	Intergenic
chr1	35718588	35719136	549	*	Promoter (<=1kb)	1	35713877	35718884	5008	2	127703	ENST00000270815.5	0	ENSG00000142686	C1orf216	chromosome 1 open reading frame 216	Promoter
chr20	3083506	3083668	163	*	Promoter (1-2kb)	20	3082556	3084724	2169	2	551	ENST00000380293.3	1056	ENSG00000101200	AVP	arginine vasopressin	Promoter
chr13	51585891	51586075	185	*	Promoter (1-2kb)	13	51584462	51767709	183248	1	115825	ENST00000298125.7	1429	ENSG00000139668	WDFY2	WD repeat and FYVE domain containing 2	Promoter
chr2	175853172	175853912	741	*	Distal Intergenic	2	175929939	175937856	7918	2	80856	ENST00000479012.1	83944	ENSG00000144320	LNPK	lunapark, ER junction formation factor	Intergenic
chr20	25083785	25084063	279	*	Promoter (1-2kb)	20	25075463	25082141	6679	2	30813	ENST00000376709.9	-1644	ENSG00000100987	VSX1	visual system homeobox 1	Promoter
chr17	45020667	45021000	334	*	Intron (ENST00000678938.1/4836, intron 1 of 11)	17	45032044	45034889	2846	2	79877	ENST00000592902.5	13889	ENSG00000172992	DCAKD	dephospho-CoA kinase domain containing	Intron
chr4	162403259	162404213	955	*	Distal Intergenic	4	161385747	162164004	778258	2	56884	ENST00000427802.2	-239255	ENSG00000168843	FSTL5	follistatin like 5	Intergenic
chr14	55071925	55072460	536	*	Distal Intergenic	14	55062951	55064670	1720	1	93487	ENST00000553976.1	8974	ENSG00000168175	MAPK1IP1L	mitogen-activated protein kinase 1 interacting protein 1 like	Intergenic
chr18	56083758	56084598	841	*	Promoter (<=1kb)	18	56083363	56085390	2028	2	100505474	ENST00000654780.1	792	ENSG00000267712	LINC01539	long intergenic non-protein coding RNA 1539	Promoter
chr13	107562155	107562564	410	*	Intron (ENST00000375915.4/728215, intron 1 of 2)	13	107531171	107531248	78	2	100302286	ENST00000408723.1	-30907	ENSG00000221650	MIR1267	microRNA 1267	Intron
chr6	116444254	116444635	382	*	3' UTR	6	116432529	116438277	5749	1	29940	ENST00000606712.1	11725	ENSG00000111817	DSE	dermatan sulfate epimerase	Exon
chr4	177351434	177352366	933	*	Exon (ENST00000264596.4/55247, exon 7 of 10)	4	177343004	177357032	14029	2	105377558	ENST00000506895.1	4666	0	LOC105377558	uncharacterized LOC105377558	Exon
chr1	46036937	46037929	993	*	Distal Intergenic	1	46033868	46034420	553	1	23139	ENST00000492813.1	3069	ENSG00000086015	MAST2	microtubule associated serine/threonine kinase 2	Intergenic
chr15	89496172	89496727	556	*	Promoter (<=1kb)	15	89471398	89496571	25174	2	51458	ENST00000560081.5	0	ENSG00000140519	RHCG	Rh family C glycoprotein	Promoter
chr15	101063967	101064510	544	*	Promoter (<=1kb)	15	101064416	101070103	5688	1	79705	ENST00000532145.1	0	ENSG00000154237	LRRK1	leucine rich repeat kinase 1	Promoter
chr16	17964888	17966022	1135	*	Intron (ENST00000569048.5/107984893, intron 3 of 3)	16	17933189	17972542	39354	2	107984893	ENST00000569048.5	6520	ENSG00000259929	LOC107984893	uncharacterized LOC107984893	Intron
chr13	26760331	26760509	179	*	Promoter (<=1kb)	13	26755200	26760786	5587	2	2835	ENST00000405846.5	277	ENSG00000132975	GPR12	G protein-coupled receptor 12	Promoter
chr1	72898695	72899591	897	*	Promoter (<=1kb)	1	72636547	72898976	262430	2	105378798	ENST00000668734.1	0	0	LOC105378798	uncharacterized LOC105378798	Promoter
chr1	70667863	70668323	461	*	Distal Intergenic	1	70706441	70716444	10004	1	101927244	ENST00000663421.1	-38118	ENSG00000229051	LINC01788	long intergenic non-protein coding RNA 1788	Intergenic
chr19	39308110	39308446	337	*	Exon (ENST00000248668.5/57622, exon 5 of 5)	19	39296407	39298673	2267	1	282618	ENST00000333625.3	11703	ENSG00000182393	IFNL1	interferon lambda 1	Exon
chr1	187928418	187928979	562	*	Distal Intergenic	1	187307491	187487207	179717	1	106144535	ENST00000667298.1	620927	0	LINC01037	long intergenic non-protein coding RNA 1037	Intergenic
chr6	122484783	122485206	424	*	Intron (ENST00000615438.4/5570, intron 2 of 7)	6	122482088	122633330	151243	1	5570	ENST00000583007.2	2695	ENSG00000135549	PKIB	cAMP-dependent protein kinase inhibitor beta	Intron
chr2	206981839	206982398	560	*	Distal Intergenic	2	206939518	206969474	29957	1	130749	ENST00000272852.4	42321	ENSG00000144410	CPO	carboxypeptidase O	Intergenic
chr10	103676904	103677054	151	*	Intron (ENST00000369774.8/9644, intron 6 of 14)	10	103599520	103693623	94104	2	9644	ENST00000315994.6	16569	ENSG00000107957	SH3PXD2A	SH3 and PX domains 2A	Intron
chr5	150345428	150346015	588	*	Promoter (6-7kb)	5	150297214	150339307	42094	2	340075	ENST00000515301.2	-6121	ENSG00000183876	ARSI	arylsulfatase family member I	Promoter
chr1	170749653	170750793	1141	*	Exon (ENST00000669750.1/105371611, exon 5 of 5)	1	170730446	170736233	5788	1	5396	ENST00000496573.1	19207	ENSG00000116132	PRRX1	paired related homeobox 1	Exon
chr5	125410301	125410451	151	*	Intron (ENST00000647105.1/101927421, intron 3 of 6)	5	125493261	125602227	108967	1	101927460	ENST00000564199.1	-82810	ENSG00000260192	LINC02240	long intergenic non-protein coding RNA 2240	Intron
chr1	167533602	167534272	671	*	Intron (ENST00000466652.2/107985224, intron 3 of 4)	1	167439873	167518610	78738	2	919	ENST00000479979.1	-14992	ENSG00000198821	CD247	CD247 molecule	Intron
chr14	56899636	56900129	494	*	Intron (ENST00000534909.2/100309464, intron 3 of 3)	14	56800741	56816693	15953	2	5015	ENST00000673035.1	-82943	ENSG00000165588	OTX2	orthodenticle homeobox 2	Intron
chr5	146732020	146732278	259	*	Intron (ENST00000394411.9/5521, intron 2 of 9)	5	146590038	146600376	10339	2	5521	ENST00000512984.1	-131644	ENSG00000156475	PPP2R2B	protein phosphatase 2 regulatory subunit Bbeta	Intron
chr2	56684446	56685317	872	*	Distal Intergenic	2	56173549	56185870	12322	2	100129434	ENST00000668950.1	-498576	ENSG00000233251	LOC100129434	uncharacterized LOC100129434	Intergenic
chr5	150615159	150615482	324	*	Promoter (2-3kb)	5	150617644	150652334	34691	1	11346	ENST00000522122.1	-2162	ENSG00000171992	SYNPO	synaptopodin	Promoter
chr15	45112588	45112953	366	*	Promoter (<=1kb)	15	45099029	45113454	14426	2	50506	ENST00000558383.1	501	ENSG00000140279	DUOX2	dual oxidase 2	Promoter
chr17	2043034	2043184	151	*	Promoter (1-2kb)	17	2042022	2043425	1404	1	124641	ENST00000572195.3	1012	ENSG00000262664	OVCA2	OVCA2 serine hydrolase domain containing	Promoter
chr22	39241136	39241391	256	*	Promoter (<=1kb)	22	39230184	39241130	10947	2	5155	ENST00000440375.1	-6	ENSG00000100311	PDGFB	platelet derived growth factor subunit B	Promoter
chr20	63686316	63686981	666	*	Promoter (<=1kb)	20	63686371	63698684	12314	1	100533107	ENST00000480273.5	0	ENSG00000026036	RTEL1-TNFRSF6B	RTEL1-TNFRSF6B readthrough (NMD candidate)	Promoter
chr15	96053317	96053519	203	*	Intron (ENST00000619812.1/112268156, intron 1 of 3)	15	96045341	96064357	19017	2	105370998	ENST00000558860.2	10838	0	LOC105370998	uncharacterized LOC105370998	Intron
chr13	79803826	79804639	814	*	Promoter (<=1kb)	13	79804418	79805685	1268	1	102724076	ENST00000457858.1	0	ENSG00000229011	LINC01038	long intergenic non-protein coding RNA 1038	Promoter
chr1	10427986	10428276	291	*	Promoter (1-2kb)	1	10430102	10452153	22052	1	100526739	ENST00000400900.6	-1826	ENSG00000251503	CENPS-CORT	CENPS-CORT readthrough	Promoter
chr2	234548640	234549503	864	*	Distal Intergenic	2	234493041	234497081	4041	2	10123	ENST00000339728.6	-51559	ENSG00000188042	ARL4C	ADP ribosylation factor like GTPase 4C	Intergenic
chr5	107067509	107068109	601	*	Distal Intergenic	5	106815197	107011052	195856	2	102467213	ENST00000661979.1	-56457	ENSG00000251027	LINC01950	long intergenic non-protein coding RNA 1950	Intergenic
chr6	117890299	117890799	501	*	Distal Intergenic	6	117907264	118317671	410408	1	222553	ENST00000360388.9	-16465	ENSG00000196376	SLC35F1	solute carrier family 35 member F1	Intergenic
chr10	92695657	92695807	151	*	Downstream (<=300bp)	10	92692032	92694788	2757	1	3087	ENST00000492654.3	3625	ENSG00000152804	HHEX	hematopoietically expressed homeobox	Intergenic
chr9	115241	115391	151	*	Promoter (1-2kb)	9	112713	113754	1042	2	101929179	ENST00000416242.2	-1487	0	LINC01388	long intergenic non-protein coding RNA 1388	Promoter
chr11	91789696	91789912	217	*	Promoter (4-5kb)	11	91794319	91812280	17962	1	105369428	ENST00000655162.1	-4407	0	LINC02756	long intergenic non-protein coding RNA 2756	Promoter
chr15	72636617	72637114	498	*	Promoter (<=1kb)	15	72608481	72636956	28476	2	102723640	ENST00000565305.6	0	ENSG00000259783	LINC02259	long intergenic non-protein coding RNA 2259	Promoter
chr16	17850327	17851373	1047	*	Distal Intergenic	16	17933189	17972542	39354	2	107984893	ENST00000569048.5	121169	ENSG00000259929	LOC107984893	uncharacterized LOC107984893	Intergenic
chr4	13522333	13523408	1076	*	Distal Intergenic	4	13527292	13531372	4081	2	285547	ENST00000628853.1	7964	ENSG00000281202	LINC01097	long intergenic non-protein coding RNA 1097	Intergenic
chr7	17435558	17436905	1348	*	Exon (ENST00000658415.1/105375172, exon 10 of 10)	7	17434477	17460672	26196	2	105375172	ENST00000439046.1	23767	0	LOC105375172	uncharacterized LOC105375172	Exon
chr2	94266408	94267282	875	*	Distal Intergenic	2	94195806	94208379	12574	2	728034	ENST00000651585.1	-58029	0	BMS1P23	BMS1 pseudogene 23	Intergenic
chr21	42512724	42512964	241	*	Promoter (<=1kb)	21	42513852	42581426	67575	1	54020	ENST00000352133.3	-888	ENSG00000160190	SLC37A1	solute carrier family 37 member 1	Promoter
chr2	195532864	195533277	414	*	Exon (ENST00000665031.1/ENST00000665031.1, exon 1 of 3)	2	195569628	195572970	3343	2	105373818	ENST00000432711.1	39693	0	LINC01827	long intergenic non-protein coding RNA 1827	Exon
chr14	97413859	97414009	151	*	Distal Intergenic	14	97427071	97581603	154533	1	101929241	ENST00000655920.1	-13062	ENSG00000246084	LINC02325	long intergenic non-protein coding RNA 2325	Intergenic
chr15	66251995	66252881	887	*	Promoter (<=1kb)	15	65895296	66253737	358442	2	84465	ENST00000288745.7	856	ENSG00000157890	MEGF11	multiple EGF like domains 11	Promoter
chr2	13573062	13573303	242	*	Intron (ENST00000434509.1/ENST00000434509.1, intron 1 of 1)	2	13723048	13758152	35105	1	105373438	ENST00000420828.1	-149745	0	LOC105373438	uncharacterized LOC105373438	Intron
chr11	130394361	130395001	641	*	Promoter (6-7kb)	11	130401902	130403657	1756	1	646383	ENST00000616197.1	-6901	ENSG00000175773	ZBTB44-DT	ZBTB44 divergent transcript	Promoter
chr6	142551520	142551864	345	*	Intron (ENST00000447311.1/153910, intron 1 of 2)	6	142526458	142538054	11597	2	153910	ENST00000654741.1	-13466	ENSG00000236366	LOC153910	uncharacterized LOC153910	Intron
chr12	10362956	10363553	598	*	Promoter (<=1kb)	12	10363638	10379883	16246	1	101928100	ENST00000663376.1	-85	ENSG00000245648	KLRK1-AS1	KLRK1 antisense RNA 1	Promoter
chr18	54717718	54718453	736	*	Promoter (<=1kb)	18	54717860	54884355	166496	1	5874	ENST00000586570.5	0	ENSG00000041353	RAB27B	RAB27B, member RAS oncogene family	Promoter
chr1	208203555	208203705	151	*	Intron (ENST00000367033.4/5362, intron 3 of 31)	1	208209987	208217014	7028	2	5362	ENST00000460870.1	13309	ENSG00000076356	PLXNA2	plexin A2	Intron
chr3	168472877	168473130	254	*	Intron (ENST00000502778.5/93556, intron 2 of 2)	3	168519607	168807584	287978	1	93556	ENST00000506760.2	-46477	0	EGFEM1P	EGF like and EMI domain containing 1, pseudogene	Intron
chr6	145170928	145171196	269	*	Distal Intergenic	6	144839049	144846822	7774	1	7402	ENST00000460618.1	331879	ENSG00000152818	UTRN	utrophin	Intergenic
chr1	162175540	162176057	518	*	Promoter (<=1kb)	1	162167905	162175243	7339	2	105371475	ENST00000671049.1	-297	0	LOC105371475	uncharacterized LOC105371475	Promoter
chr6	18277150	18277705	556	*	Distal Intergenic	6	18224217	18264548	40332	2	7913	ENST00000515770.2	-12602	ENSG00000124795	DEK	DEK proto-oncogene	Intergenic
chr1	1290199	1290797	599	*	3' UTR	1	1287109	1290943	3835	1	6339	ENST00000379099.3	3090	ENSG00000162572	SCNN1D	sodium channel epithelial 1 subunit delta	Exon
chr1	169103928	169104162	235	*	Promoter (<=1kb)	1	169104124	169104907	784	1	101928596	ENST00000415637.1	0	ENSG00000237707	LOC101928596	uncharacterized LOC101928596	Promoter
chr3	159851643	159851808	166	*	Promoter (1-2kb)	3	159852939	159897349	44411	1	29970	ENST00000482804.1	-1131	ENSG00000151967	SCHIP1	schwannomin interacting protein 1	Promoter
chr3	69540995	69541280	286	*	Promoter (<=1kb)	3	69310438	69541340	230903	2	23150	ENST00000497880.5	60	ENSG00000114541	FRMD4B	FERM domain containing 4B	Promoter
chr9	132184924	132185637	714	*	Intron (ENST00000372179.7/84628, intron 3 of 6)	9	132162058	132244526	82469	1	84628	ENST00000393229.4	22866	ENSG00000196358	NTNG2	netrin G2	Intron
chr13	106527564	106528397	834	*	Intron (ENST00000646441.1/1948, intron 1 of 4)	13	106489745	106535662	45918	2	1948	ENST00000646441.1	7265	ENSG00000125266	EFNB2	ephrin B2	Intron
chr6	96468600	96468950	351	*	Intron (ENST00000658843.1/100861530, intron 1 of 3)	6	96521595	96522964	1370	1	23376	ENST00000461673.1	-52645	ENSG00000014123	UFL1	UFM1 specific ligase 1	Intron
chr5	14456364	14456805	442	*	Promoter (8-9kb)	5	14465589	14510201	44613	1	7204	ENST00000620511.1	-8784	ENSG00000038382	TRIO	trio Rho guanine nucleotide exchange factor	Promoter
chr12	25488782	25489708	927	*	Intron (ENST00000543629.5/160492, intron 4 of 4)	12	25502925	25519961	17037	2	160492	ENST00000539523.1	30253	ENSG00000152936	LMNTD1	lamin tail domain containing 1	Intron
chr8	40524638	40525072	435	*	Distal Intergenic	8	40370010	40393384	23375	1	105379388	ENST00000660362.1	154628	0	LOC105379388	uncharacterized LOC105379388	Intergenic
chr4	41881338	41882185	848	*	Promoter (<=1kb)	4	41879397	41881629	2233	2	101927074	ENST00000670465.1	0	ENSG00000245870	LINC00682	long intergenic non-protein coding RNA 682	Promoter
chr9	127926955	127927139	185	*	Promoter (<=1kb)	9	127921790	127927186	5397	2	138429	ENST00000495448.5	47	ENSG00000167103	PIP5KL1	phosphatidylinositol-4-phosphate 5-kinase like 1	Promoter
chr9	93159765	93160515	751	*	Distal Intergenic	9	93184916	93259075	74160	1	65268	ENST00000448039.5	-24401	ENSG00000165238	WNK2	WNK lysine deficient protein kinase 2	Intergenic
chr1	208248090	208248864	775	*	Promoter (3-4kb)	1	208022242	208244384	222143	2	5362	ENST00000367033.4	-3706	ENSG00000076356	PLXNA2	plexin A2	Promoter
chr14	100569856	100570055	200	*	Promoter (<=1kb)	14	100537147	100569794	32648	2	57596	ENST00000355173.7	-62	ENSG00000183092	BEGAIN	brain enriched guanylate kinase associated	Promoter
chr18	21362824	21363674	851	*	Promoter (<=1kb)	18	21363593	21525417	161825	1	80000	ENST00000580732.6	0	ENSG00000141449	GREB1L	GREB1 like retinoic acid receptor coactivator	Promoter
chr6	32971590	32972052	463	*	Promoter (<=1kb)	6	32972217	32978203	5987	1	6046	ENST00000607833.5	-165	ENSG00000204256	BRD2	bromodomain containing 2	Promoter
chr9	112489020	112489411	392	*	Promoter (1-2kb)	9	112484442	112487204	2763	2	100133204	ENST00000457681.1	-1816	0	HSDL2-AS1	HSDL2 antisense RNA 1	Promoter
chr10	48934809	48935557	749	*	Promoter (<=1kb)	10	48883955	48935213	51259	2	474354	ENST00000430438.1	0	ENSG00000165383	LRRC18	leucine rich repeat containing 18	Promoter
chr5	124697830	124698589	760	*	Intron (ENST00000513986.2/57507, intron 3 of 9)	5	124666271	124701269	34999	2	57507	ENST00000511308.1	2680	ENSG00000168916	ZNF608	zinc finger protein 608	Intron
chr16	1182350	1182603	254	*	Intron (ENST00000348261.11/8912, intron 2 of 34)	16	1195029	1198934	3906	1	8912	ENST00000564954.1	-12426	ENSG00000196557	CACNA1H	calcium voltage-gated channel subunit alpha1 H	Intron
chr1	229406914	229407397	484	*	Distal Intergenic	1	229431245	229434094	2850	2	58	ENST00000366684.7	26697	ENSG00000143632	ACTA1	actin alpha 1, skeletal muscle	Intergenic
chr3	158768190	158769178	989	*	Intron (ENST00000486568.5/64747, intron 1 of 4)	3	158747577	158805474	57898	1	64747	ENST00000465739.5	20613	ENSG00000118855	MFSD1	major facilitator superfamily domain containing 1	Intron
chr8	140598629	140598951	323	*	Intron (ENST00000220592.10/27161, intron 1 of 18)	8	140572902	140605888	32987	2	27161	ENST00000524328.1	6937	ENSG00000123908	AGO2	argonaute RISC catalytic component 2	Intron
chr11	32430662	32431434	773	*	Promoter (<=1kb)	11	32387775	32430813	43039	2	7490	ENST00000379079.8	0	ENSG00000184937	WT1	WT1 transcription factor	Promoter
chr2	172106673	172106888	216	*	Intron (ENST00000448117.1/104326193, intron 3 of 4)	2	172103006	172109982	6977	1	104326193	ENST00000448117.1	3667	ENSG00000236651	DLX2-DT	DLX2 divergent transcript	Intron
chr4	98170581	98171207	627	*	Distal Intergenic	4	97558872	98143476	584605	2	285555	ENST00000295268.4	-27105	ENSG00000163116	STPG2	sperm tail PG-rich repeat containing 2	Intergenic
chr4	61204432	61204927	496	*	Intron (ENST00000683033.1/23284, intron 1 of 26)	4	61202142	62072466	870325	1	23284	ENST00000514591.5	2290	ENSG00000150471	ADGRL3	adhesion G protein-coupled receptor L3	Intron
chr2	213723251	213723483	233	*	Intron (ENST00000406979.6/79582, intron 12 of 17)	2	213758067	213758159	93	1	100616375	ENST00000585271.1	-34584	ENSG00000265734	MIR4438	microRNA 4438	Intron
chr4	104591418	104592083	666	*	Intron (ENST00000664466.1/101929468, intron 1 of 4)	4	104638605	104734546	95942	1	101929468	ENST00000655215.1	-46522	ENSG00000245384	CXXC4-AS1	CXXC4 antisense RNA 1	Intron
chr3	175512721	175513259	539	*	Intron (ENST00000454872.6/254827, intron 9 of 13)	3	175369540	175369621	82	1	100616395	ENST00000577469.1	143181	ENSG00000264974	MIR4789	microRNA 4789	Intron
chr17	50565708	50566339	632	*	Promoter (2-3kb)	17	50569165	50573674	4510	1	8913	ENST00000570567.1	-2826	ENSG00000006283	CACNA1G	calcium voltage-gated channel subunit alpha1 G	Promoter
chr6	3825964	3826114	151	*	Promoter (5-6kb)	6	3831933	3833896	1964	1	26240	ENST00000602854.5	-5819	ENSG00000145945	FAM50B	family with sequence similarity 50 member B	Promoter
chr11	130395214	130395384	171	*	Promoter (6-7kb)	11	130401902	130403657	1756	1	646383	ENST00000616197.1	-6518	ENSG00000175773	ZBTB44-DT	ZBTB44 divergent transcript	Promoter
chr6	106145819	106146012	194	*	Intron (ENST00000636437.1/9474, intron 6 of 6)	6	106098940	106109939	11000	1	639	ENST00000369089.3	46879	ENSG00000057657	PRDM1	PR/SET domain 1	Intron
chr4	16351323	16352518	1196	*	Distal Intergenic	4	16400430	16512187	111758	1	105374505	ENST00000512370.5	-47912	0	LOC105374505	uncharacterized LOC105374505	Intergenic
chr2	166091089	166091922	834	*	Intron (ENST00000595647.5/102724058, intron 3 of 6)	2	166081531	166301784	220254	1	101929680	ENST00000447809.2	9558	ENSG00000236107	SCN1A-AS1	SCN1A and SCN9A antisense RNA 1	Intron
chr11	103862141	103863209	1069	*	Intron (ENST00000533459.1/105369464, intron 2 of 4)	11	103849906	103849980	75	1	100616457	ENST00000578405.1	12235	ENSG00000264200	MIR4693	microRNA 4693	Intron
chrX	153883131	153883336	206	*	Intron (ENST00000618311.4/100996465, intron 1 of 6)	23	153880672	153888990	8319	1	100996465	ENST00000618311.4	2459	ENSG00000273769	L1CAM-AS1	L1CAM antisense RNA 1	Intron
chr3	13671960	13672110	151	*	Intron (ENST00000438915.1/285375, intron 1 of 1)	3	13650733	13746638	95906	1	285375	ENST00000665476.1	21227	ENSG00000224514	LINC00620	long intergenic non-protein coding RNA 620	Intron
chr13	87884732	87885237	506	*	Distal Intergenic	13	87801036	87803808	2773	2	101930749	ENST00000422074.2	-80924	ENSG00000223404	LINC00397	long intergenic non-protein coding RNA 397	Intergenic
chr21	10417224	10417392	169	*	Intron (ENST00000474011.5/85319, intron 2 of 2)	21	10413532	10491615	78084	1	85319	ENST00000470054.5	3692	0	BAGE2	BAGE family member 2	Intron
chr8	106980959	106981344	386	*	Exon (ENST00000617737.1/ENST00000617737.1, exon 1 of 1)	8	106759483	106770244	10762	2	137735	ENST00000311955.4	-210715	ENSG00000174429	ABRA	actin binding Rho activating protein	Exon
chr7	144565616	144565891	276	*	Intron (ENST00000482940.5/27010, intron 9 of 11)	7	144591137	144646114	54978	2	27010	ENST00000548831.1	80223	ENSG00000196511	TPK1	thiamin pyrophosphokinase 1	Intron
chr7	122299772	122300070	299	*	Promoter (3-4kb)	7	122303658	122310077	6420	1	154860	ENST00000428449.5	-3588	ENSG00000230316	FEZF1-AS1	FEZF1 antisense RNA 1	Promoter
chr6	95629426	95630483	1058	*	Exon (ENST00000401718.1/ENST00000401718.1, exon 2 of 2)	6	95603485	95609447	5963	1	79694	ENST00000682417.1	25941	ENSG00000172469	MANEA	mannosidase endo-alpha	Exon
chr7	140517601	140518613	1013	*	3' UTR	7	140527316	140555713	28398	2	27147	ENST00000469373.5	37100	ENSG00000146966	DENND2A	DENN domain containing 2A	Exon
chr2	241561561	241561855	295	*	Promoter (2-3kb)	2	241544403	241558977	14575	2	100379249	ENST00000434306.1	-2584	0	BOK-AS1	BOK antisense RNA 1	Promoter
chr4	185775201	185775521	321	*	Promoter (<=1kb)	4	185593884	185775288	181405	2	8470	ENST00000319454.10	0	ENSG00000154556	SORBS2	sorbin and SH3 domain containing 2	Promoter
chr12	16949856	16950689	834	*	Distal Intergenic	12	16551182	16610594	59413	2	55885	ENST00000541846.5	-339262	ENSG00000048540	LMO3	LIM domain only 3	Intergenic
chr19	1263332	1263482	151	*	Promoter (1-2kb)	19	1261821	1264698	2878	1	107985303	ENST00000589161.1	1511	0	LOC107985303	uncharacterized LOC107985303	Promoter
chr7	151110768	151111508	741	*	Promoter (<=1kb)	7	151112184	151118333	6150	1	116988	ENST00000492234.5	-676	ENSG00000133612	AGAP3	ArfGAP with GTPase domain, ankyrin repeat and PH domain 3	Promoter
chr11	131371851	131372111	261	*	Promoter (1-2kb)	11	131370629	131661231	290603	1	50863	ENST00000477098.1	1222	ENSG00000182667	NTM	neurotrimin	Promoter
chr1	44806137	44806287	151	*	Promoter (1-2kb)	1	44805893	44807351	1459	2	343521	ENST00000339355.3	1064	ENSG00000188396	DYNLT4	dynein light chain Tctex-type 4	Promoter
chr3	25830744	25830904	161	*	Distal Intergenic	3	25791021	25791783	763	1	54995	ENST00000626005.1	39723	ENSG00000151093	OXSM	3-oxoacyl-ACP synthase, mitochondrial	Intergenic
chr8	89412942	89413907	966	*	Exon (ENST00000509735.1/ENST00000509735.1, exon 2 of 2)	8	89616929	89620875	3947	2	112268015	ENST00000520306.1	206968	0	LOC112268015	uncharacterized LOC112268015	Exon
chr6	147677753	147677903	151	*	Intron (ENST00000566741.1/389432, intron 1 of 1)	6	147660703	147953937	293235	1	389432	ENST00000427015.1	17050	ENSG00000203727	SAMD5	sterile alpha motif domain containing 5	Intron
chr5	117103644	117104134	491	*	Distal Intergenic	5	117415509	117546298	130790	1	728342	ENST00000514186.5	-311375	0	LINC00992	long intergenic non-protein coding RNA 992	Intergenic
chr21	36700987	36701611	625	*	Promoter (1-2kb)	21	36699134	36746324	47191	1	6493	ENST00000481185.1	1853	ENSG00000159263	SIM2	SIM bHLH transcription factor 2	Promoter
chr9	136531044	136531392	349	*	Promoter (7-8kb)	9	136522572	136523898	1327	2	4851	ENST00000491649.2	-7146	ENSG00000148400	NOTCH1	notch receptor 1	Promoter
chr3	52002679	52003321	643	*	Promoter (6-7kb)	3	51994935	51995895	961	2	6159	ENST00000486565.1	-6784	ENSG00000162244	RPL29	ribosomal protein L29	Promoter
chr20	63296607	63296757	151	*	Promoter (1-2kb)	20	63295040	63334851	39812	1	57642	ENST00000422202.5	1567	ENSG00000101203	COL20A1	collagen type XX alpha 1 chain	Promoter
chr1	116033093	116033716	624	*	Promoter (<=1kb)	1	116032677	116037527	4851	1	55356	ENST00000481127.1	416	ENSG00000163393	SLC22A15	solute carrier family 22 member 15	Promoter
chr9	2180606	2180786	181	*	Promoter (<=1kb)	9	2181233	2192796	11564	1	6595	ENST00000635273.1	-447	ENSG00000080503	SMARCA2	SWI/SNF related, matrix associated, actin dependent regulator of chromatin, subfamily a, member 2	Promoter
chr3	32339930	32340340	411	*	Intron (ENST00000458535.6/152189, intron 1 of 2)	3	32391698	32454830	63133	1	112616	ENST00000349718.8	-51358	ENSG00000153551	CMTM7	CKLF like MARVEL transmembrane domain containing 7	Intron
chr17	14737773	14738560	788	*	Distal Intergenic	17	14834557	14900557	66001	1	107984977	ENST00000660746.1	-95997	ENSG00000238212	LINC02096	long intergenic non-protein coding RNA 2096	Intergenic
chr5	161369449	161369599	151	*	Intron (ENST00000274547.7/2561, intron 6 of 10)	5	161294139	161404934	110796	2	2561	ENST00000675746.1	35335	ENSG00000145864	GABRB2	gamma-aminobutyric acid type A receptor subunit beta2	Intron
chr6	122849695	122851094	1400	*	Distal Intergenic	6	122789292	122797345	8054	1	10924	ENST00000487215.1	60403	ENSG00000172594	SMPDL3A	sphingomyelin phosphodiesterase acid like 3A	Intergenic
chr14	60485391	60486275	885	*	Promoter (<=1kb)	14	60435956	60486063	50108	2	317761	ENST00000321731.8	0	ENSG00000179008	C14orf39	chromosome 14 open reading frame 39	Promoter
chr6	151021974	151022798	825	*	3' UTR	6	151014880	151022355	7476	1	25902	ENST00000420192.1	7094	ENSG00000120254	MTHFD1L	methylenetetrahydrofolate dehydrogenase (NADP+ dependent) 1 like	Exon
chr10	97759412	97759714	303	*	Promoter (1-2kb)	10	97757642	97758171	530	1	118813	ENST00000473237.1	1770	ENSG00000155256	ZFYVE27	zinc finger FYVE-type containing 27	Promoter
chr2	104869384	104869603	220	*	Exon (ENST00000653517.1/102682016, exon 2 of 2)	2	104865497	104872452	6956	2	102682016	ENST00000433433.1	2849	ENSG00000229743	LINC01159	long intergenic non-protein coding RNA 1159	Exon
chr19	48400134	48400431	298	*	Intron (ENST00000263269.4/2906, intron 3 of 13)	19	48393668	48444931	51264	1	2906	ENST00000263269.4	6466	ENSG00000105464	GRIN2D	glutamate ionotropic receptor NMDA type subunit 2D	Intron
chr7	136831136	136832057	922	*	Intron (ENST00000586239.5/349160, intron 2 of 4)	7	136868652	137020213	151562	1	1129	ENST00000680005.1	-36595	ENSG00000181072	CHRM2	cholinergic receptor muscarinic 2	Intron
chr3	16419738	16420045	308	*	Intron (ENST00000432519.5/23180, intron 2 of 8)	3	16377893	16434770	56878	2	23180	ENST00000495666.5	14725	ENSG00000131378	RFTN1	raftlin, lipid raft linker 1	Intron
chr1	71887523	71887683	161	*	Intron (ENST00000357731.10/257194, intron 2 of 6)	1	71794232	71837012	42781	2	100852409	ENST00000453121.1	-50511	ENSG00000228853	NEGR1-IT1	NEGR1 intronic transcript 1	Intron
chr6	22801599	22802397	799	*	Intron (ENST00000420572.2/ENST00000420572.2, intron 2 of 2)	6	22663507	22675493	11987	1	102724736	ENST00000660833.1	138092	0	LOC102724736	uncharacterized LOC102724736	Intron
chr1	222455206	222455356	151	*	Distal Intergenic	1	222479174	222486207	7034	2	105372956	ENST00000617077.1	30851	0	LOC105372956	uncharacterized LOC105372956	Intergenic
chr18	36711537	36712128	592	*	Promoter (6-7kb)	18	36718557	36780055	61499	1	80206	ENST00000592128.5	-6429	ENSG00000134775	FHOD3	formin homology 2 domain containing 3	Promoter
chr1	38578396	38578992	597	*	Distal Intergenic	1	38474917	38496029	21113	1	105378656	ENST00000634298.1	103479	0	LINC01685	long intergenic non-protein coding RNA 1685	Intergenic
chr11	2152020	2152183	164	*	Promoter (2-3kb)	11	2129112	2149603	20492	2	3481	ENST00000643349.1	-2417	ENSG00000167244	IGF2	insulin like growth factor 2	Promoter
chr6	142378295	142378543	249	*	Intron (ENST00000230173.10/57211, intron 4 of 25)	6	142390312	142400776	10465	1	57211	ENST00000508295.2	-11769	ENSG00000112414	ADGRG6	adhesion G protein-coupled receptor G6	Intron
chr17	40111556	40111898	343	*	Distal Intergenic	17	40121971	40136917	14947	1	339287	ENST00000398532.9	-10073	ENSG00000188895	MSL1	MSL complex subunit 1	Intergenic
chr18	35524629	35524779	151	*	Distal Intergenic	18	35478995	35497979	18985	2	125476	ENST00000283410.4	-26650	ENSG00000153391	INO80C	INO80 complex subunit C	Intergenic
chr11	9036723	9036968	246	*	Promoter (5-6kb)	11	9027489	9031260	3772	2	57758	ENST00000519535.1	-5463	ENSG00000175356	SCUBE2	signal peptide, CUB domain and EGF like domain containing 2	Promoter
chr7	100836229	100836527	299	*	Promoter (8-9kb)	7	100802565	100827523	24959	2	2050	ENST00000358173.8	-8706	ENSG00000196411	EPHB4	EPH receptor B4	Promoter
chr2	241216066	241216216	151	*	Promoter (1-2kb)	2	241217615	241223705	6091	1	50636	ENST00000451047.1	-1399	ENSG00000146205	ANO7	anoctamin 7	Promoter
chr20	44615125	44615772	648	*	Promoter (<=1kb)	20	44614308	44619037	4730	1	11142	ENST00000349959.3	817	ENSG00000168734	PKIG	cAMP-dependent protein kinase inhibitor gamma	Promoter
chr5	77843743	77844728	986	*	Intron (ENST00000522370.1/6902, intron 1 of 3)	5	77691404	77868780	177377	2	6902	ENST00000522370.1	24052	ENSG00000171530	TBCA	tubulin folding cofactor A	Intron
chr4	79864940	79865600	661	*	Intron (ENST00000514836.1/118425, intron 2 of 2)	4	79827535	79877770	50236	1	118425	ENST00000514836.1	37405	ENSG00000251321	PCAT4	prostate cancer associated transcript 4	Intron
chr2	62707389	62707553	165	*	Promoter (<=1kb)	2	62707192	63045500	338309	1	23301	ENST00000405289.5	197	ENSG00000115504	EHBP1	EH domain binding protein 1	Promoter
chr9	18705868	18706416	549	*	Promoter (<=1kb)	9	18706641	18910947	204307	1	92949	ENST00000380559.7	-225	ENSG00000178031	ADAMTSL1	ADAMTS like 1	Promoter
chr2	201257996	201258418	423	*	Promoter (<=1kb)	2	201258036	201287711	29676	1	841	ENST00000358485.8	0	ENSG00000064012	CASP8	caspase 8	Promoter
chr22	29302894	29303312	419	*	Promoter (3-4kb)	22	29306582	29312785	6204	1	10634	ENST00000616432.4	-3270	ENSG00000185340	GAS2L1	growth arrest specific 2 like 1	Promoter
chr19	29525545	29525695	151	*	Promoter (<=1kb)	19	29412231	29525734	113504	2	284395	ENST00000577849.1	39	ENSG00000264515	VSTM2B-DT	VSTM2B divergent transcript	Promoter
chr2	113504316	113504466	151	*	Distal Intergenic	2	113498665	113501155	2491	1	200350	ENST00000306507.6	5651	ENSG00000184492	FOXD4L1	forkhead box D4 like 1	Intergenic
chr3	153856279	153857098	820	*	Intron (ENST00000488210.1/105374165, intron 3 of 3)	3	153385109	153762526	377418	2	105374165	ENST00000493214.2	-93753	0	LINC02006	long intergenic non-protein coding RNA 2006	Intron
chr2	121884409	121885202	794	*	Distal Intergenic	2	121902501	122887691	985191	1	105373595	ENST00000657880.1	-17299	0	LOC105373595	uncharacterized LOC105373595	Intergenic
chr2	207227049	207227844	796	*	Exon (ENST00000454444.1/ENST00000454444.1, exon 1 of 2)	2	207186717	207235883	49167	2	101927865	ENST00000417096.5	8039	0	MYOSLID-AS1	MYOSLID antisense RNA 1	Exon
chr3	157865430	157866313	884	*	Intron (ENST00000651134.1/ENST00000651134.1, intron 11 of 12)	3	158097080	158102887	5808	2	6474	ENST00000425436.7	236574	ENSG00000168779	SHOX2	short stature homeobox 2	Intron
chr6	93779103	93779832	730	*	Distal Intergenic	6	93720163	93745615	25453	1	643432	ENST00000670976.1	58940	0	TSG1	tumor suppressor TSG1	Intergenic
chr13	98171784	98172556	773	*	Intron (ENST00000595437.5/10160, intron 1 of 27)	13	98175785	98177269	1485	2	140432	ENST00000267291.7	4713	ENSG00000139797	RNF113B	ring finger protein 113B	Intron
chr16	56632019	56632556	538	*	Promoter (<=1kb)	16	56632659	56633981	1323	1	4499	ENST00000379818.4	-103	ENSG00000205364	MT1M	metallothionein 1M	Promoter
chr8	118079251	118079995	745	*	Intron (ENST00000378204.7/2131, intron 1 of 10)	8	117822465	118110414	287950	2	2131	ENST00000436216.2	30419	ENSG00000182197	EXT1	exostosin glycosyltransferase 1	Intron
chr10	114635068	114635374	307	*	Promoter (2-3kb)	10	114444086	114632092	188007	2	3983	ENST00000651023.1	-2976	ENSG00000099204	ABLIM1	actin binding LIM protein 1	Promoter
chr7	155375030	155375241	212	*	Promoter (6-7kb)	7	155382076	155396356	14281	1	100286906	ENST00000401499.1	-6835	0	LOC100286906	uncharacterized LOC100286906	Promoter
chr16	88375957	88376575	619	*	Promoter (6-7kb)	16	88382959	88440753	57795	1	84627	ENST00000565624.3	-6384	ENSG00000225614	ZNF469	zinc finger protein 469	Promoter
chr9	93186212	93187051	840	*	Promoter (1-2kb)	9	93184943	93319204	134262	1	65268	ENST00000432730.5	1269	ENSG00000165238	WNK2	WNK lysine deficient protein kinase 2	Promoter
chr18	46338252	46338503	252	*	Intron (ENST00000593230.5/494470, intron 1 of 4)	18	46334224	46463140	128917	1	494470	ENST00000586604.5	4028	ENSG00000141622	RNF165	ring finger protein 165	Intron
chr10	86389495	86390092	598	*	Distal Intergenic	10	85599552	86366795	767244	2	2894	ENST00000327946.12	-22700	ENSG00000182771	GRID1	glutamate ionotropic receptor delta type subunit 1	Intergenic
chr10	132336965	132337419	455	*	Promoter (<=1kb)	10	132337138	132348092	10955	1	80313	ENST00000490055.5	0	ENSG00000148814	LRRC27	leucine rich repeat containing 27	Promoter
chr14	89304224	89304374	151	*	Intron (ENST00000345097.8/1112, intron 3 of 6)	14	89349377	89366081	16705	1	101928817	ENST00000662923.1	-45003	0	LOC101928817	uncharacterized LOC101928817	Intron
chr11	131371574	131371724	151	*	Promoter (<=1kb)	11	131370629	131661231	290603	1	50863	ENST00000477098.1	945	ENSG00000182667	NTM	neurotrimin	Promoter
chr2	12684598	12684753	156	*	Intron (ENST00000664018.1/100506457, intron 5 of 5)	2	12716910	12717750	841	1	28951	ENST00000483034.1	-32157	ENSG00000071575	TRIB2	tribbles pseudokinase 2	Intron
chr3	119279022	119280072	1051	*	Intron (ENST00000470790.1/100874201, intron 3 of 3)	3	119294383	119420714	126332	1	57514	ENST00000264245.9	-14311	ENSG00000031081	ARHGAP31	Rho GTPase activating protein 31	Intron
chr3	191883278	191883779	502	*	Distal Intergenic	3	191568535	191573509	4975	1	103344926	ENST00000438488.1	314743	0	LINCR-0002	uncharacterized LincR-0002	Intergenic
chr6	104434199	104435114	916	*	Distal Intergenic	6	104499162	104527367	28206	2	105377918	ENST00000670325.1	92253	0	LOC105377918	uncharacterized LOC105377918	Intergenic
chr19	47421878	47422060	183	*	Promoter (2-3kb)	19	47403124	47419527	16404	2	56917	ENST00000558555.6	-2351	ENSG00000105419	MEIS3	Meis homeobox 3	Promoter
chr12	58286791	58286972	182	*	Distal Intergenic	12	58087892	58093362	5471	1	105369785	ENST00000548215.1	198899	ENSG00000257541	LINC02403	long intergenic non-protein coding RNA 2403	Intergenic
chr10	21506165	21506422	258	*	Promoter (8-9kb)	10	21492658	21497260	4603	2	399726	ENST00000658000.1	-8905	ENSG00000204682	MIR1915HG	MIR1915 host gene	Promoter
chr8	69587189	69588290	1102	*	Promoter (4-5kb)	8	69592910	69659408	66499	1	23213	ENST00000521946.5	-4620	ENSG00000137573	SULF1	sulfatase 1	Promoter
chrX	140250262	140251066	805	*	Distal Intergenic	23	140216035	140216804	770	2	105373343	ENST00000458577.1	-33458	ENSG00000231110	LOC105373343	uncharacterized LOC105373343	Intergenic
chr1	191921466	191921745	280	*	Intron (ENST00000664489.1/107985457, intron 1 of 4)	1	191875495	192011260	135766	1	107985457	ENST00000430776.2	45971	0	LINC02770	long intergenic non-protein coding RNA 2770	Intron
chr3	112302125	112302439	315	*	Promoter (<=1kb)	3	112302478	112332791	30314	1	105374042	ENST00000498032.5	-39	ENSG00000239482	LOC105374042	uncharacterized LOC105374042	Promoter
chr1	3430930	3431716	787	*	Exon (ENST00000511072.5/63976, exon 15 of 16)	1	3425216	3426072	857	1	63976	ENST00000606170.1	5714	ENSG00000142611	PRDM16	PR/SET domain 16	Exon
chr4	145847394	145848376	983	*	Promoter (1-2kb)	4	145819838	145845992	26155	2	152485	ENST00000509940.1	-1402	ENSG00000151612	ZNF827	zinc finger protein 827	Promoter
chr1	64497498	64497750	253	*	Promoter (8-9kb)	1	64505901	64693040	187140	1	57685	ENST00000650260.1	-8151	ENSG00000158966	CACHD1	cache domain containing 1	Promoter
chr21	20016144	20017035	892	*	Distal Intergenic	21	19893113	19900043	6931	2	105372746	ENST00000652251.1	-116101	ENSG00000233480	LINC01683	long intergenic non-protein coding RNA 1683	Intergenic
chr10	103810986	103811708	723	*	Promoter (9-10kb)	10	103601746	103801297	199552	2	9644	ENST00000420222.1	-9689	ENSG00000107957	SH3PXD2A	SH3 and PX domains 2A	Promoter
chr14	103386676	103386863	188	*	Promoter (<=1kb)	14	103386239	103451995	65757	1	4140	ENST00000561225.1	437	ENSG00000075413	MARK3	microtubule affinity regulating kinase 3	Promoter
chr2	161063658	161063929	272	*	Distal Intergenic	2	161136908	161236187	99280	1	10010	ENST00000259075.6	-72979	ENSG00000136560	TANK	TRAF family member associated NFKB activator	Intergenic
chr10	98519505	98520385	881	*	Intron (ENST00000404542.5/60495, intron 6 of 8)	10	98416198	98446935	30738	2	3257	ENST00000361490.9	-72570	ENSG00000107521	HPS1	HPS1 biogenesis of lysosomal organelles complex 3 subunit 1	Intron
chr1	6866865	6867252	388	*	Promoter (6-7kb)	1	6874056	6887842	13787	1	23261	ENST00000467267.1	-6804	ENSG00000171735	CAMTA1	calmodulin binding transcription activator 1	Promoter
chr8	11806194	11806568	375	*	Promoter (1-2kb)	8	11807943	11838840	30898	1	2222	ENST00000530664.5	-1375	ENSG00000079459	FDFT1	farnesyl-diphosphate farnesyltransferase 1	Promoter
chr20	49482821	49483065	245	*	Promoter (<=1kb)	20	49363877	49482668	118792	2	3745	ENST00000371741.6	-153	ENSG00000158445	KCNB1	potassium voltage-gated channel subfamily B member 1	Promoter
chr1	35173987	35174213	227	*	Distal Intergenic	1	35176378	35177661	1284	2	6421	ENST00000471991.5	3448	ENSG00000116560	SFPQ	splicing factor proline and glutamine rich	Intergenic
chr5	16934115	16934550	436	*	Promoter (1-2kb)	5	16780734	16935938	155205	2	4651	ENST00000502436.5	1388	ENSG00000145555	MYO10	myosin X	Promoter
chr19	38721566	38722555	990	*	Promoter (5-6kb)	19	38727856	38729820	1965	1	81	ENST00000497637.5	-5301	ENSG00000130402	ACTN4	actinin alpha 4	Promoter
chr20	5316557	5317028	472	*	Promoter (<=1kb)	20	5299218	5316954	17737	2	128674	ENST00000678254.1	0	ENSG00000101292	PROKR2	prokineticin receptor 2	Promoter
chr7	122467556	122468160	605	*	Intron (ENST00000449022.7/93664, intron 14 of 29)	7	122319399	122438376	118978	2	93664	ENST00000462699.5	-29180	ENSG00000081803	CADPS2	calcium dependent secretion activator 2	Intron
chr14	58606892	58607642	751	*	Distal Intergenic	14	58633967	58645472	11506	1	51339	ENST00000555845.5	-26325	ENSG00000165617	DACT1	dishevelled binding antagonist of beta catenin 1	Intergenic
chr8	117228294	117228731	438	*	Distal Intergenic	8	117135259	117176714	41456	1	169026	ENST00000519688.5	93035	ENSG00000164756	SLC30A8	solute carrier family 30 member 8	Intergenic
chr3	162073658	162073808	151	*	Distal Intergenic	3	161496808	161503942	7135	1	131149	ENST00000327928.4	576850	ENSG00000182447	OTOL1	otolin 1	Intergenic
chr12	62834346	62835830	1485	*	Intron (ENST00000228705.7/57460, intron 1 of 9)	12	62801941	62840228	38288	2	57460	ENST00000547857.1	4398	ENSG00000111110	PPM1H	protein phosphatase, Mg2+/Mn2+ dependent 1H	Intron
chr5	160293736	160294638	903	*	Intron (ENST00000257536.13/79616, intron 2 of 5)	5	160251664	160281389	29726	2	79616	ENST00000541762.5	-12347	ENSG00000135083	CCNJL	cyclin J like	Intron
chr19	18173831	18174483	653	*	Promoter (<=1kb)	19	18174169	18178117	3949	1	10437	ENST00000600463.1	0	ENSG00000216490	IFI30	IFI30 lysosomal thiol reductase	Promoter
chr1	31122221	31122491	271	*	Distal Intergenic	1	30932850	31065991	133142	2	9698	ENST00000373741.8	-56230	ENSG00000134644	PUM1	pumilio RNA binding family member 1	Intergenic
chr5	36423574	36423749	176	*	Distal Intergenic	5	36265463	36302114	36652	2	202151	ENST00000505865.1	-121460	ENSG00000164188	RANBP3L	RAN binding protein 3 like	Intergenic
chr15	52804006	52804251	246	*	Promoter (<=1kb)	15	52800168	52804613	4446	2	101928499	ENST00000654059.1	362	0	LOC101928499	uncharacterized LOC101928499	Promoter
chr3	30285950	30286724	775	*	Distal Intergenic	3	30518833	30527193	8361	1	101928015	ENST00000657930.1	-232109	ENSG00000227260	LINC01985	long intergenic non-protein coding RNA 1985	Intergenic
chr5	125411182	125411506	325	*	Intron (ENST00000647105.1/101927421, intron 3 of 6)	5	125493261	125602227	108967	1	101927460	ENST00000564199.1	-81755	ENSG00000260192	LINC02240	long intergenic non-protein coding RNA 2240	Intron
chr1	54996839	54997248	410	*	Promoter (1-2kb)	1	54998933	55017172	18240	1	7809	ENST00000651561.1	-1685	ENSG00000162399	BSND	barttin CLCNK type accessory subunit beta	Promoter
chr10	116457917	116458067	151	*	Intron (ENST00000369230.4/119548, intron 5 of 11)	10	116427847	116477957	50111	1	119548	ENST00000369230.4	30070	ENSG00000203837	PNLIPRP3	pancreatic lipase related protein 3	Intron
chr2	139481224	139481374	151	*	Distal Intergenic	2	139366165	139379147	12983	1	105373643	ENST00000429008.1	115059	0	LOC105373643	uncharacterized LOC105373643	Intergenic
chr12	18753457	18754435	979	*	Distal Intergenic	12	18738119	18739188	1070	1	93661	ENST00000317658.5	15338	ENSG00000177938	CAPZA3	capping actin protein of muscle Z-line subunit alpha 3	Intergenic
chr6	153669119	153669351	233	*	Exon (ENST00000402078.1/ENST00000402078.1, exon 1 of 1)	6	153304595	153427154	122560	2	105378066	ENST00000436953.2	-241965	ENSG00000237312	LOC105378066	uncharacterized LOC105378066	Exon
chr5	137200870	137201483	614	*	Intron (ENST00000394945.6/6695, intron 3 of 10)	5	136975300	137267055	291756	2	6695	ENST00000282223.11	65572	ENSG00000152377	SPOCK1	SPARC (osteonectin), cwcv and kazal like domains proteoglycan 1	Intron
chr20	24423380	24424178	799	*	Distal Intergenic	20	24469629	24666616	196988	1	79953	ENST00000376862.4	-45451	ENSG00000101463	SYNDIG1	synapse differentiation inducing 1	Intergenic
chr2	144467582	144467788	207	*	Intron (ENST00000636820.1/9839, intron 1 of 8)	2	144384081	144455200	71120	2	9839	ENST00000637045.1	-12382	ENSG00000169554	ZEB2	zinc finger E-box binding homeobox 2	Intron
chr1	151494646	151495188	543	*	Distal Intergenic	1	151510510	151519029	8520	1	57530	ENST00000505188.5	-15322	ENSG00000143375	CGN	cingulin	Intergenic
chr7	26441041	26441982	942	*	Promoter (<=1kb)	7	26440259	26494114	53856	1	441204	ENST00000448056.1	782	ENSG00000214870	LOC441204	uncharacterized LOC441204	Promoter
chr22	43342259	43342409	151	*	Promoter (<=1kb)	22	43203992	43343283	139292	2	80274	ENST00000615096.4	874	ENSG00000159307	SCUBE1	signal peptide, CUB domain and EGF like domain containing 1	Promoter
chr2	49972784	49973175	392	*	Promoter (<=1kb)	2	49921743	49973939	52197	2	9378	ENST00000630656.1	764	ENSG00000179915	NRXN1	neurexin 1	Promoter
chr9	99498726	99499598	873	*	Intron (ENST00000652827.1/107987011, intron 2 of 5)	9	99374354	99377240	2887	2	100996569	ENST00000605043.1	-121486	ENSG00000271086	NAMA	non-protein coding RNA, associated with MAP kinase pathway and growth arrest	Intron
chr7	123028365	123029020	656	*	Distal Intergenic	7	122994704	122995700	997	2	50833	ENST00000249284.3	-32665	ENSG00000128519	TAS2R16	taste 2 receptor member 16	Intergenic
chr7	158261405	158261768	364	*	Intron (ENST00000389413.7/5799, intron 3 of 21)	7	158110825	158205277	94453	2	5799	ENST00000404321.3	-56128	ENSG00000155093	PTPRN2	protein tyrosine phosphatase receptor type N2	Intron
chr17	39231785	39232549	765	*	Promoter (5-6kb)	17	39210541	39225945	15405	2	342667	ENST00000333461.6	-5840	ENSG00000141750	STAC2	SH3 and cysteine rich domain 2	Promoter
chr2	54725843	54726000	158	*	Promoter (<=1kb)	2	54725012	54972021	247010	1	400954	ENST00000673695.1	831	ENSG00000214595	EML6	EMAP like 6	Promoter
chr13	109036643	109036793	151	*	Intron (ENST00000356711.7/23026, intron 23 of 34)	13	109101261	109101919	659	2	100874067	ENST00000412809.1	65126	0	MYO16-AS2	MYO16 antisense RNA 2	Intron
chr2	232440618	232440868	251	*	Distal Intergenic	2	232456125	232459284	3160	1	248	ENST00000457560.1	-15257	ENSG00000163295	ALPI	alkaline phosphatase, intestinal	Intergenic
chr10	72325184	72325858	675	*	Distal Intergenic	10	72335557	72336865	1309	2	54788	ENST00000473051.1	11007	ENSG00000148719	DNAJB12	DnaJ heat shock protein family (Hsp40) member B12	Intergenic
chr13	61246965	61247278	314	*	Distal Intergenic	13	61199798	61199880	83	2	100422973	ENST00000578032.1	-47085	ENSG00000266663	MIR3169	microRNA 3169	Intergenic
chr6	117194704	117195504	801	*	Distal Intergenic	6	117262243	117264817	2575	2	105377964	ENST00000666126.1	69313	0	LOC105377964	uncharacterized LOC105377964	Intergenic
chr11	12827101	12827251	151	*	Promoter (<=1kb)	11	12828121	12865539	37419	1	7003	ENST00000525312.1	-870	ENSG00000187079	TEAD1	TEA domain transcription factor 1	Promoter
chr1	66334071	66334652	582	*	Promoter (1-2kb)	1	66332189	66363260	31072	1	5142	ENST00000526197.5	1882	ENSG00000184588	PDE4B	phosphodiesterase 4B	Promoter
chr1	160171488	160172340	853	*	Promoter (<=1kb)	1	160171404	160183428	12025	1	480	ENST00000418334.5	84	ENSG00000132681	ATP1A4	ATPase Na+/K+ transporting subunit alpha 4	Promoter
chr12	13114364	13114961	598	*	Intron (ENST00000537625.1/57613, intron 8 of 8)	12	13087952	13103683	15732	2	83445	ENST00000542415.5	-10681	ENSG00000111305	GSG1	germ cell associated 1	Intron
chr16	62829241	62829566	326	*	Distal Intergenic	16	63059399	63067985	8587	2	105371307	ENST00000658092.1	238419	0	LOC105371307	uncharacterized LOC105371307	Intergenic
chr3	103818580	103819417	838	*	Distal Intergenic	3	103524033	103524116	84	2	100616336	ENST00000584917.1	-294464	ENSG00000265328	MIR548AB	microRNA 548ab	Intergenic
chr6	50821741	50822009	269	*	Promoter (<=1kb)	6	50821785	50823865	2081	1	7021	ENST00000489228.1	0	ENSG00000008196	TFAP2B	transcription factor AP-2 beta	Promoter
chr2	161063131	161063537	407	*	Distal Intergenic	2	161136908	161236187	99280	1	10010	ENST00000259075.6	-73371	ENSG00000136560	TANK	TRAF family member associated NFKB activator	Intergenic
chr1	15212949	15213191	243	*	Intron (ENST00000428417.5/55092, intron 1 of 2)	1	15236521	15398328	161808	1	114827	ENST00000683790.1	-23330	ENSG00000142621	FHAD1	forkhead associated phosphopeptide binding domain 1	Intron
chrX	24944076	24944569	494	*	Intron (ENST00000672178.1/5422, intron 32 of 32)	23	25004860	25006005	1146	2	170302	ENST00000636885.1	61436	ENSG00000004848	ARX	aristaless related homeobox	Intron
chr2	120873678	120874200	523	*	Intron (ENST00000482119.6/2736, intron 2 of 3)	2	120797345	120975034	177690	1	2736	ENST00000433812.1	76333	ENSG00000074047	GLI2	GLI family zinc finger 2	Intron
chr12	75720720	75720940	221	*	Intron (ENST00000552856.1/105369844, intron 2 of 4)	12	75694010	75698816	4807	2	105369844	ENST00000548702.1	-21904	0	LOC105369844	uncharacterized LOC105369844	Intron
chr16	70165084	70165500	417	*	Promoter (7-8kb)	16	70173322	70182456	9135	1	283971	ENST00000562923.5	-7822	ENSG00000157335	CLEC18C	C-type lectin domain family 18 member C	Promoter
chr5	82863802	82864014	213	*	Promoter (3-4kb)	5	82848260	82859958	11699	2	102546175	ENST00000654717.1	-3844	0	LINC01338	long intergenic non-protein coding RNA 1338	Promoter
chr15	20306704	20306941	238	*	Intron (ENST00000656782.1/ENST00000656782.1, intron 1 of 2)	15	20283496	20291558	8063	1	646096	ENST00000554701.2	23208	ENSG00000259156	CHEK2P2	CHEK2 pseudogene 2	Intron
chr17	76013986	76014686	701	*	Promoter (1-2kb)	17	76011521	76012291	771	2	2125	ENST00000593037.1	-1695	ENSG00000167880	EVPL	envoplakin	Promoter
chr1	58883261	58883559	299	*	Exon (ENST00000423408.6/105378753, exon 4 of 4)	1	58882872	58885662	2791	2	105378753	ENST00000634986.1	2103	ENSG00000232453	LINC02777	long intergenic non-protein coding RNA 2777	Exon
chr2	241881458	241881812	355	*	Promoter (<=1kb)	2	241881367	241966328	84962	1	101927289	ENST00000457686.5	91	ENSG00000233806	LINC01237	long intergenic non-protein coding RNA 1237	Promoter
chr8	129515145	129515853	709	*	Intron (ENST00000675388.1/137196, intron 1 of 8)	8	129484057	129484142	86	2	100500839	ENST00000577904.1	-31003	ENSG00000263763	MIR3686	microRNA 3686	Intron
chr10	125762828	125763397	570	*	3' UTR	10	125757509	125770591	13083	2	118856	ENST00000652044.1	7194	ENSG00000154485	MMP21	matrix metallopeptidase 21	Exon
chr10	79158921	79159515	595	*	Intron (ENST00000334512.10/57178, intron 3 of 24)	10	79201595	79315753	114159	1	57178	ENST00000611351.1	-42080	ENSG00000108175	ZMIZ1	zinc finger MIZ-type containing 1	Intron
chr10	28897478	28898328	851	*	Intron (ENST00000646289.1/101929218, intron 2 of 7)	10	28875598	28882311	6714	1	283080	ENST00000645413.1	21880	ENSG00000232624	C10orf126	chromosome 10 open reading frame 126	Intron
chrY	1205274	1205626	353	*	Intron (ENST00000381566.6/64109, intron 3 of 8)	24	1190897	1212634	21738	2	64109	ENST00000381567.8	7008	ENSG00000205755	CRLF2	cytokine receptor like factor 2	Intron
chr5	1886202	1886352	151	*	Promoter (<=1kb)	5	1877427	1886984	9558	2	50805	ENST00000613726.4	632	ENSG00000113430	IRX4	iroquois homeobox 4	Promoter
chr6	1670718	1671491	774	*	Intron (ENST00000530927.5/2762, intron 9 of 10)	6	1623806	1626188	2383	2	2762	ENST00000486793.5	-44530	ENSG00000112699	GMDS	GDP-mannose 4,6-dehydratase	Intron
chr8	141084231	141084610	380	*	Distal Intergenic	8	141059332	141060468	1137	1	105375784	ENST00000522882.1	24899	0	LOC105375784	uncharacterized LOC105375784	Intergenic
chr8	85733019	85733383	365	*	Distal Intergenic	8	85851446	85861562	10117	2	105375622	ENST00000650562.1	128179	ENSG00000285768	LINC02849	long intergenic non-protein coding RNA 2849	Intergenic
chr14	103087713	103087985	273	*	Intron (ENST00000634353.1/107984640, intron 2 of 3)	14	103084210	103090027	5818	1	107984640	ENST00000634353.1	3503	ENSG00000283071	LBHD2	LBH domain containing 2	Intron
chrX	15908583	15909999	1417	*	Distal Intergenic	23	15825806	15854931	29126	2	8905	ENST00000329235.6	-53652	ENSG00000182287	AP1S2	adaptor related protein complex 1 subunit sigma 2	Intergenic
chr5	112574281	112574431	151	*	Distal Intergenic	5	112628436	112632100	3665	1	102467214	ENST00000508879.5	-54005	0	LINC02200	long intergenic non-protein coding RNA 2200	Intergenic
chr14	77000434	77001137	704	*	Exon (ENST00000647580.1/ENST00000647580.1, exon 1 of 2)	14	77024543	77028708	4166	2	64207	ENST00000238647.5	27571	ENSG00000119669	IRF2BPL	interferon regulatory factor 2 binding protein like	Exon
chrY	20346426	20347503	1078	*	Distal Intergenic	24	20466492	20471144	4653	2	246119	ENST00000654569.1	123641	ENSG00000229236	TTTY10	testis-specific transcript, Y-linked 10	Intergenic
chr2	235504647	235505404	758	*	Promoter (<=1kb)	2	235505751	235507566	1816	1	100506749	ENST00000440498.1	-347	ENSG00000235529	AGAP1-IT1	AGAP1 intronic transcript 1	Promoter
chr3	133300223	133300373	151	*	Intron (ENST00000321871.11/66000, intron 3 of 5)	3	133245603	133257207	11605	2	101927455	ENST00000505721.2	-43016	0	TMEM108-AS1	TMEM108 antisense RNA 1	Intron
chr5	165616709	165617364	656	*	Intron (ENST00000522189.1/ENST00000522189.1, intron 1 of 1)	5	165221190	165241756	20567	2	105377701	ENST00000659460.1	-374953	0	LINC01938	long intergenic non-protein coding RNA 1938	Intron
chrX	32154855	32155972	1118	*	Promoter (<=1kb)	23	31119228	32155469	1036242	2	1756	ENST00000359836.5	0	ENSG00000198947	DMD	dystrophin	Promoter
chr2	165686694	165687431	738	*	3' UTR	2	165747803	165761907	14105	2	2591	ENST00000409882.5	74476	ENSG00000115339	GALNT3	polypeptide N-acetylgalactosaminyltransferase 3	Exon
chr5	19928648	19928986	339	*	Intron (ENST00000382275.6/1016, intron 2 of 12)	5	19473573	19886272	412700	2	1016	ENST00000506372.5	-42376	ENSG00000145526	CDH18	cadherin 18	Intron
chr5	23450321	23450902	582	*	Intron (ENST00000635252.1/56979, intron 1 of 10)	5	23443586	23526498	82913	1	56979	ENST00000635252.1	6735	ENSG00000164256	PRDM9	PR/SET domain 9	Intron
chr13	74290249	74290754	506	*	Intron (ENST00000653992.1/105370259, intron 1 of 5)	13	74288184	74407294	119111	1	105370259	ENST00000669178.1	2065	ENSG00000286330	LOC105370259	uncharacterized LOC105370259	Intron
chr14	68815085	68815463	379	*	Distal Intergenic	14	68789945	68796253	6309	2	677	ENST00000557086.1	-18832	ENSG00000185650	ZFP36L1	ZFP36 ring finger protein like 1	Intergenic
chr21	28380370	28381096	727	*	Intron (ENST00000657148.1/ENST00000657148.1, intron 4 of 4)	21	28444103	28485728	41626	2	29104	ENST00000654020.1	104632	ENSG00000156239	N6AMT1	N-6 adenine-specific DNA methyltransferase 1	Intron
chr2	205643065	205643246	182	*	Distal Intergenic	2	205681990	205701557	19568	1	8828	ENST00000464003.1	-38744	ENSG00000118257	NRP2	neuropilin 2	Intergenic
chrX	137234117	137234291	175	*	Distal Intergenic	23	137023929	137033995	10067	2	83550	ENST00000651716.2	-200122	ENSG00000165370	GPR101	G protein-coupled receptor 101	Intergenic
chr8	140773564	140774598	1035	*	Promoter (2-3kb)	8	140752232	140771444	19213	2	5747	ENST00000521172.1	-2120	ENSG00000169398	PTK2	protein tyrosine kinase 2	Promoter
chr11	43555909	43556323	415	*	Promoter (<=1kb)	11	43556436	43673393	116958	1	51144	ENST00000526615.6	-113	ENSG00000149084	HSD17B12	hydroxysteroid 17-beta dehydrogenase 12	Promoter
chr11	111935640	111935837	198	*	Promoter (1-2kb)	11	111937343	112022653	85311	1	85458	ENST00000440460.7	-1506	ENSG00000150764	DIXDC1	DIX domain containing 1	Promoter
chr11	45411409	45411785	377	*	Intron (ENST00000528445.1/ENST00000528445.1, intron 2 of 2)	11	45385147	45388511	3365	1	399886	ENST00000664257.1	26262	ENSG00000255267	LINC02687	long intergenic non-protein coding RNA 2687	Intron
chr2	1686541	1687190	650	*	Intron (ENST00000252804.9/7837, intron 4 of 22)	2	1676957	1692570	15614	2	7837	ENST00000447941.5	5380	ENSG00000130508	PXDN	peroxidasin	Intron
chr8	75780941	75781151	211	*	Distal Intergenic	8	75539968	75566824	26857	1	3174	ENST00000674002.1	240973	ENSG00000164749	HNF4G	hepatocyte nuclear factor 4 gamma	Intergenic
chr6	116268259	116268962	704	*	3' UTR	6	116279143	116401272	122130	1	29940	ENST00000607094.1	-10181	ENSG00000111817	DSE	dermatan sulfate epimerase	Exon
chr1	4652625	4653250	626	*	Promoter (1-2kb)	1	4654609	4792534	137926	1	55966	ENST00000378191.5	-1359	ENSG00000196581	AJAP1	adherens junctions associated protein 1	Promoter
chr2	100182655	100183176	522	*	Intron (ENST00000672999.1/3899, intron 1 of 4)	2	100104514	100192428	87915	2	3899	ENST00000672999.1	9252	ENSG00000144218	AFF3	AF4/FMR2 family member 3	Intron
chr18	23651067	23651984	918	*	Promoter (3-4kb)	18	23600010	23647997	47988	2	147463	ENST00000591280.5	-3070	ENSG00000154065	ANKRD29	ankyrin repeat domain 29	Promoter
chr19	44903362	44903607	246	*	Promoter (2-3kb)	19	44905791	44908944	3154	1	348	ENST00000446996.5	-2184	ENSG00000130203	APOE	apolipoprotein E	Promoter
chr20	37406248	37406862	615	*	Downstream (<=300bp)	20	37402313	37403031	719	1	6714	ENST00000493775.1	3935	ENSG00000197122	SRC	SRC proto-oncogene, non-receptor tyrosine kinase	Intergenic
chr1	201647187	201647356	170	*	Promoter (<=1kb)	1	201648249	201826969	178721	1	89796	ENST00000367296.8	-893	ENSG00000134369	NAV1	neuron navigator 1	Promoter
chr10	95414226	95414706	481	*	Promoter (<=1kb)	10	95384051	95413764	29714	2	10580	ENST00000465489.1	-462	ENSG00000095637	SORBS1	sorbin and SH3 domain containing 1	Promoter
chr6	136466751	136467591	841	*	Promoter (<=1kb)	6	136343782	136466875	123094	2	9053	ENST00000544465.5	0	ENSG00000135525	MAP7	microtubule associated protein 7	Promoter
chr3	116842996	116843585	590	*	Intron (ENST00000474851.1/4045, intron 2 of 4)	3	116850277	116850367	91	2	100616485	ENST00000580126.1	6782	ENSG00000265433	MIR4447	microRNA 4447	Intron
chr10	79222470	79222767	298	*	Intron (ENST00000334512.10/57178, intron 7 of 24)	10	79201595	79315753	114159	1	57178	ENST00000611351.1	20875	ENSG00000108175	ZMIZ1	zinc finger MIZ-type containing 1	Intron
chr3	23489309	23490033	725	*	Promoter (9-10kb)	3	23499606	23532700	33095	1	7325	ENST00000613545.1	-9573	ENSG00000182247	UBE2E2	ubiquitin conjugating enzyme E2 E2	Promoter
chr16	74396581	74397004	424	*	Distal Intergenic	16	74411353	74412799	1447	2	497190	ENST00000564842.1	15795	ENSG00000140839	CLEC18B	C-type lectin domain family 18 member B	Intergenic
chr1	160085689	160086176	488	*	Intron (ENST00000368088.4/3765, intron 2 of 2)	1	160081538	160090563	9026	1	3765	ENST00000368088.4	4151	ENSG00000162728	KCNJ9	potassium inwardly rectifying channel subfamily J member 9	Intron
chr6	120363123	120363941	819	*	Distal Intergenic	6	120015179	120015257	79	1	100422951	ENST00000579460.1	347944	ENSG00000265725	MIR3144	microRNA 3144	Intergenic
chr13	101053278	101053944	667	*	3' UTR	13	100938712	100944553	5842	2	100874161	ENST00000667834.1	-108725	0	LINC00411	long intergenic non-protein coding RNA 411	Exon
chr14	47365163	47365914	752	*	Intron (ENST00000399232.8/161357, intron 1 of 16)	14	47218055	47343234	125180	2	161357	ENST00000486952.2	-21929	ENSG00000139915	MDGA2	MAM domain containing glycosylphosphatidylinositol anchor 2	Intron
chr6	154555074	154555490	417	*	Distal Intergenic	6	154510791	154522307	11517	1	101928868	ENST00000658375.1	44283	ENSG00000287260	LOC101928868	uncharacterized LOC101928868	Intergenic
chr11	96075594	96076011	418	*	Intron (ENST00000524717.6/84441, intron 2 of 4)	11	95978755	96093520	114766	2	84441	ENST00000618849.1	17509	ENSG00000184384	MAML2	mastermind like transcriptional coactivator 2	Intron
chr3	175433375	175433612	238	*	Intron (ENST00000454872.6/254827, intron 5 of 13)	3	175369540	175369621	82	1	100616395	ENST00000577469.1	63835	ENSG00000264974	MIR4789	microRNA 4789	Intron
chr1	3498355	3498583	229	*	Promoter (1-2kb)	1	3490925	3496717	5793	2	1953	ENST00000491842.1	-1638	ENSG00000162591	MEGF6	multiple EGF like domains 6	Promoter
chr6	130117915	130118890	976	*	Intron (ENST00000361794.7/84456, intron 19 of 22)	6	130133512	130138196	4685	2	154075	ENST00000591297.1	19306	ENSG00000164483	SAMD3	sterile alpha motif domain containing 3	Intron
chr6	37480952	37481111	160	*	3' UTR	6	37475319	37482827	7509	1	23070	ENST00000457419.1	5633	ENSG00000137200	CMTR1	cap methyltransferase 1	Exon
chr1	6385849	6386021	173	*	Promoter (<=1kb)	1	6264273	6385813	121541	2	11332	ENST00000377855.6	-36	ENSG00000097021	ACOT7	acyl-CoA thioesterase 7	Promoter
chr7	100450446	100451077	632	*	Distal Intergenic	7	100456924	100463873	6950	2	402573	ENST00000418952.1	12796	ENSG00000185955	C7orf61	chromosome 7 open reading frame 61	Intergenic
chr1	151992815	151993027	213	*	Promoter (<=1kb)	1	151982918	151992578	9661	2	6281	ENST00000368809.1	-237	ENSG00000197747	S100A10	S100 calcium binding protein A10	Promoter
chr11	125345874	125346426	553	*	Intron (ENST00000530517.5/63876, intron 3 of 11)	11	125331613	125385688	54076	1	63876	ENST00000561298.1	14261	ENSG00000165495	PKNOX2	PBX/knotted 1 homeobox 2	Intron
chr1	200226811	200226980	170	*	Distal Intergenic	1	200342541	200373814	31274	2	554279	ENST00000367355.6	146834	ENSG00000203721	LINC00862	long intergenic non-protein coding RNA 862	Intergenic
chr16	74724571	74725100	530	*	Promoter (7-8kb)	16	74712955	74717106	4152	2	79152	ENST00000562145.1	-7465	ENSG00000103089	FA2H	fatty acid 2-hydroxylase	Promoter
chr19	46487629	46488079	451	*	Intron (ENST00000602017.5/ENST00000602017.5, intron 3 of 3)	19	46491191	46495867	4677	2	57469	ENST00000599531.2	7788	ENSG00000204851	PNMA8B	PNMA family member 8B	Intron
chr20	57071216	57071907	692	*	Distal Intergenic	20	57116566	57119543	2978	2	105372685	ENST00000671579.1	47636	0	LOC105372685	uncharacterized LOC105372685	Intergenic
chr16	73064417	73064581	165	*	Promoter (4-5kb)	16	72782885	73059698	276814	2	463	ENST00000397992.5	-4719	ENSG00000140836	ZFHX3	zinc finger homeobox 3	Promoter
chrX	72308495	72309592	1098	*	Promoter (1-2kb)	23	72301647	72307187	5541	2	4435	ENST00000373619.7	-1308	ENSG00000125931	CITED1	Cbp/p300 interacting transactivator with Glu/Asp rich carboxy-terminal domain 1	Promoter
chr7	101126754	101127417	664	*	Promoter (<=1kb)	7	101127104	101139247	12144	1	5054	ENST00000223095.5	0	ENSG00000106366	SERPINE1	serpin family E member 1	Promoter
chr17	57868368	57868858	491	*	Promoter (<=1kb)	17	57862875	57868465	5591	2	404093	ENST00000581391.5	0	ENSG00000180891	CUEDC1	CUE domain containing 1	Promoter
chr3	27729950	27730274	325	*	Promoter (7-8kb)	3	27716509	27722711	6203	2	8320	ENST00000461503.2	-7239	ENSG00000163508	EOMES	eomesodermin	Promoter
chr2	12313714	12314328	615	*	Promoter (<=1kb)	2	12314317	12702913	388597	1	100506457	ENST00000664018.1	0	ENSG00000224184	MIR3681HG	MIR3681 host gene	Promoter
chr3	182308888	182309576	689	*	Distal Intergenic	3	182149430	182158313	8884	2	105374243	ENST00000669633.1	-150575	0	LOC105374243	uncharacterized LOC105374243	Intergenic
chr3	66885198	66886098	901	*	Distal Intergenic	3	66780076	66824439	44364	2	105377144	ENST00000661256.1	-60759	0	LOC105377144	uncharacterized LOC105377144	Intergenic
chr6	163099000	163099320	321	*	Intron (ENST00000337019.7/135138, intron 5 of 6)	6	163062286	163245168	182883	1	135138	ENST00000542936.1	36714	ENSG00000112530	PACRG	parkin coregulated	Intron
chr16	30946909	30947077	169	*	Promoter (1-2kb)	16	30948386	30954319	5934	1	93129	ENST00000566056.1	-1309	ENSG00000175938	ORAI3	ORAI calcium release-activated calcium modulator 3	Promoter
chr13	58080892	58081322	431	*	Distal Intergenic	13	58165827	58209483	43657	1	101926897	ENST00000615202.1	-84505	ENSG00000277448	LINC02338	long intergenic non-protein coding RNA 2338	Intergenic
chr9	86638185	86638335	151	*	Intron (ENST00000443163.1/ENST00000443163.1, intron 1 of 2)	9	86669349	86708307	38959	2	105376124	ENST00000649193.1	69972	ENSG00000285686	LINC02834	long intergenic non-protein coding RNA 2834	Intron
chr7	128351560	128351904	345	*	Promoter (7-8kb)	7	128338280	128343908	5629	2	55131	ENST00000459726.1	-7652	ENSG00000106344	RBM28	RNA binding motif protein 28	Promoter
chr7	127536523	127537238	716	*	Distal Intergenic	7	127580628	127585596	4969	2	79571	ENST00000321407.3	48358	ENSG00000179562	GCC1	GRIP and coiled-coil domain containing 1	Intergenic
chr3	162679009	162679651	643	*	Distal Intergenic	3	163199578	163278573	78996	2	647107	ENST00000462928.5	598922	ENSG00000241369	LINC01192	long intergenic non-protein coding RNA 1192	Intergenic
chr1	83804518	83805414	897	*	Intron (ENST00000417975.1/101927587, intron 1 of 2)	1	83747054	83752515	5462	2	101927587	ENST00000662803.1	-52003	ENSG00000233008	LINC01725	long intergenic non-protein coding RNA 1725	Intron
chr5	176812974	176813302	329	*	Intron (ENST00000509580.2/90249, intron 1 of 15)	5	176810559	176880898	70340	1	90249	ENST00000329542.9	2415	ENSG00000113763	UNC5A	unc-5 netrin receptor A	Intron
chr9	135088698	135088848	151	*	Promoter (1-2kb)	9	135087674	135098065	10392	1	10439	ENST00000392991.8	1024	ENSG00000130558	OLFM1	olfactomedin 1	Promoter
chr7	41051573	41051929	357	*	Distal Intergenic	7	41089539	41133507	43969	1	101928773	ENST00000665804.1	-37610	ENSG00000224017	LINC01449	long intergenic non-protein coding RNA 1449	Intergenic
chr1	8517858	8518008	151	*	Intron (ENST00000337907.7/473, intron 8 of 23)	1	8352406	8525939	173534	2	473	ENST00000377464.5	7931	ENSG00000142599	RERE	arginine-glutamic acid dipeptide repeats	Intron
chr10	46548588	46548797	210	*	Distal Intergenic	10	46549044	46555530	6487	2	9721	ENST00000374317.1	6733	ENSG00000204175	GPRIN2	G protein regulated inducer of neurite outgrowth 2	Intergenic
chr3	34792684	34793385	702	*	Distal Intergenic	3	34543981	34562961	18981	1	102724048	ENST00000658638.1	248703	0	LOC102724048	uncharacterized LOC102724048	Intergenic
chr11	25501321	25502207	887	*	Distal Intergenic	11	25734757	25782017	47261	1	105376596	ENST00000526327.6	-232550	0	LINC02699	long intergenic non-protein coding RNA 2699	Intergenic
chr1	120015148	120015527	380	*	Intron (ENST00000256646.7/4853, intron 2 of 33)	1	120005233	120029963	24731	2	4853	ENST00000489731.1	14436	ENSG00000134250	NOTCH2	notch receptor 2	Intron
chr1	165856881	165857511	631	*	Intron (ENST00000367879.9/7371, intron 1 of 6)	1	165827805	165911608	83804	1	7371	ENST00000642653.1	29076	ENSG00000143179	UCK2	uridine-cytidine kinase 2	Intron
chr4	153787391	153787541	151	*	Promoter (1-2kb)	4	153780591	153789083	8493	2	6423	ENST00000274063.5	1542	ENSG00000145423	SFRP2	secreted frizzled related protein 2	Promoter
chr2	161064071	161064221	151	*	Distal Intergenic	2	161136908	161236187	99280	1	10010	ENST00000259075.6	-72687	ENSG00000136560	TANK	TRAF family member associated NFKB activator	Intergenic
chr16	86566662	86566816	155	*	Promoter (<=1kb)	16	86566829	86569728	2900	1	2303	ENST00000649859.1	-13	ENSG00000176692	FOXC2	forkhead box C2	Promoter
chr11	83724491	83725041	551	*	Promoter (<=1kb)	11	83486155	83724956	238802	2	1740	ENST00000530800.5	0	ENSG00000150672	DLG2	discs large MAGUK scaffold protein 2	Promoter
chr17	81018123	81018846	724	*	Exon (ENST00000575647.1/ENST00000575647.1, exon 1 of 2)	17	81003335	81005132	1798	1	100129503	ENST00000625110.1	14788	ENSG00000280351	LOC100129503	uncharacterized LOC100129503	Exon
chr14	73239574	73240102	529	*	Promoter (<=1kb)	14	73239616	73272754	33139	1	89932	ENST00000554301.5	0	ENSG00000100767	PAPLN	papilin, proteoglycan like sulfated glycoprotein	Promoter
chr19	36302763	36302913	151	*	Promoter (1-2kb)	19	36304564	36312660	8097	1	100134317	ENST00000586345.6	-1651	0	LOC100134317	uncharacterized LOC100134317	Promoter
chr19	18440418	18440610	193	*	Promoter (2-3kb)	19	18434809	18438167	3359	2	51477	ENST00000457269.8	-2251	ENSG00000105655	ISYNA1	inositol-3-phosphate synthase 1	Promoter
chr6	43113672	43114181	510	*	Intron (ENST00000476760.1/5754, intron 1 of 1)	6	43130591	43139243	8653	1	5754	ENST00000481946.5	-16410	ENSG00000112655	PTK7	protein tyrosine kinase 7 (inactive)	Intron
chr6	134640796	134641534	739	*	Intron (ENST00000452888.1/ENST00000452888.1, intron 2 of 2)	6	134525325	134659836	134512	2	101928304	ENST00000434593.1	18302	ENSG00000232310	LOC101928304	uncharacterized LOC101928304	Intron
chr1	205298371	205298773	403	*	Distal Intergenic	1	205302063	205321745	19683	2	81788	ENST00000367157.6	22972	ENSG00000163545	NUAK2	NUAK family kinase 2	Intergenic
chr15	67548812	67549182	371	*	Promoter (<=1kb)	15	67548998	67807111	258114	1	5607	ENST00000354498.9	0	ENSG00000137764	MAP2K5	mitogen-activated protein kinase kinase 5	Promoter
chr12	92927069	92927332	264	*	Promoter (1-2kb)	12	92864860	92929262	64403	2	8411	ENST00000553019.1	1930	ENSG00000102189	EEA1	early endosome antigen 1	Promoter
chr8	12543024	12543393	370	*	Intron (ENST00000641618.1/729732, intron 2 of 5)	8	12594985	12605726	10742	2	729732	ENST00000636622.1	62333	ENSG00000283674	LOC729732	uncharacterized LOC729732	Intron
chr11	119375340	119375533	194	*	Promoter (<=1kb)	11	119372978	119376356	3379	2	9099	ENST00000531070.1	823	ENSG00000036672	USP2	ubiquitin specific peptidase 2	Promoter
chr20	32463615	32464399	785	*	Intron (ENST00000359676.9/140688, intron 2 of 7)	20	32447148	32474735	27588	2	140688	ENST00000616976.1	10336	ENSG00000197183	NOL4L	nucleolar protein 4 like	Intron
chr20	44579542	44580224	683	*	Promoter (2-3kb)	20	44582579	44619037	36459	1	11142	ENST00000372886.6	-2355	ENSG00000168734	PKIG	cAMP-dependent protein kinase inhibitor gamma	Promoter
chr18	25704037	25705078	1042	*	Distal Intergenic	18	26023613	26035065	11453	2	6760	ENST00000582092.1	329987	ENSG00000141380	SS18	SS18 subunit of BAF chromatin remodeling complex	Intergenic
chr2	41742235	41742647	413	*	Distal Intergenic	2	41860155	41894050	33896	1	388942	ENST00000653206.1	-117508	ENSG00000214691	LINC01913	long intergenic non-protein coding RNA 1913	Intergenic
chr5	38809374	38810105	732	*	Intron (ENST00000662290.1/101929768, intron 1 of 4)	5	38783580	38792754	9175	1	107986414	ENST00000514586.1	25794	0	LOC107986414	uncharacterized LOC107986414	Intron
chr20	59011184	59011383	200	*	Promoter (2-3kb)	20	58985686	59008238	22553	2	1522	ENST00000681011.1	-2946	ENSG00000101160	CTSZ	cathepsin Z	Promoter
chr1	26555059	26556039	981	*	Promoter (<=1kb)	1	26555199	26557036	1838	1	6195	ENST00000488985.1	0	ENSG00000117676	RPS6KA1	ribosomal protein S6 kinase A1	Promoter
chr1	937633	937814	182	*	Promoter (1-2kb)	1	939275	944259	4985	1	148398	ENST00000455979.1	-1461	ENSG00000187634	SAMD11	sterile alpha motif domain containing 11	Promoter
chr11	1410464	1411494	1031	*	Promoter (<=1kb)	11	1411152	1461745	50594	1	9024	ENST00000382179.5	0	ENSG00000174672	BRSK2	BR serine/threonine kinase 2	Promoter
chr8	51452387	51452929	543	*	Intron (ENST00000356297.5/137902, intron 10 of 22)	8	51319578	51409421	89844	2	137902	ENST00000522628.5	-42966	ENSG00000147485	PXDNL	peroxidasin like	Intron
chr10	112754575	112754802	228	*	Intron (ENST00000393077.3/143187, intron 7 of 7)	10	112810031	112821838	11808	2	112268058	ENST00000648389.1	67036	0	LOC112268058	uncharacterized LOC112268058	Intron
chr22	37933758	37933924	167	*	Intron (ENST00000454685.6/85377, intron 13 of 15)	22	37926563	37942009	15447	1	85377	ENST00000402631.1	7195	ENSG00000100139	MICALL1	MICAL like 1	Intron
chr11	57277893	57278467	575	*	Distal Intergenic	11	57299642	57300679	1038	2	85456	ENST00000532273.5	22212	ENSG00000149115	TNKS1BP1	tankyrase 1 binding protein 1	Intergenic
chr10	10764370	10764562	193	*	Distal Intergenic	10	10784437	10789081	4645	2	207107	ENST00000634899.2	24519	ENSG00000225383	SFTA1P	surfactant associated 1, lncRNA	Intergenic
chr1	5846988	5847811	824	*	Distal Intergenic	1	5862672	5862741	70	2	100616421	ENST00000582517.1	14930	ENSG00000264101	MIR4689	microRNA 4689	Intergenic
chr5	94326406	94327284	879	*	Intron (ENST00000682413.1/285600, intron 20 of 20)	5	94412974	94477184	64211	2	285600	ENST00000504117.1	149900	ENSG00000185261	KIAA0825	KIAA0825	Intron
chr1	170314923	170315193	271	*	Distal Intergenic	1	170271395	170284277	12883	2	284688	ENST00000440404.6	-30646	ENSG00000224286	LINC01142	long intergenic non-protein coding RNA 1142	Intergenic
chr4	46514619	46515045	427	*	Distal Intergenic	4	46248427	46475230	226804	2	2555	ENST00000510861.5	-39389	ENSG00000151834	GABRA2	gamma-aminobutyric acid type A receptor subunit alpha2	Intergenic
chr14	56808500	56808830	331	*	Promoter (1-2kb)	14	56800739	56810386	9648	2	5015	ENST00000672125.1	1556	ENSG00000165588	OTX2	orthodenticle homeobox 2	Promoter
chr10	4767192	4767342	151	*	Intron (ENST00000670284.1/105376375, intron 1 of 3)	10	4747846	4785100	37255	2	105376375	ENST00000670284.1	17758	0	LOC105376375	uncharacterized LOC105376375	Intron
chr11	2892389	2892694	306	*	Promoter (2-3kb)	11	2888095	2889430	1336	2	5003	ENST00000526203.1	-2959	ENSG00000254827	SLC22A18AS	solute carrier family 22 member 18 antisense	Promoter
chr20	53737610	53737770	161	*	Distal Intergenic	20	53582925	53609907	26983	2	7764	ENST00000540425.1	-127703	ENSG00000171940	ZNF217	zinc finger protein 217	Intergenic
chr19	27155287	27155683	397	*	Distal Intergenic	19	27681744	27685255	3512	2	105372345	ENST00000662444.1	529572	0	LOC105372345	uncharacterized LOC105372345	Intergenic
chr1	11731630	11732190	561	*	Promoter (3-4kb)	1	11736084	11750710	14627	1	57085	ENST00000376637.7	-3894	ENSG00000177674	AGTRAP	angiotensin II receptor associated protein	Promoter
chr6	11298773	11299568	796	*	Intron (ENST00000448183.6/4739, intron 3 of 9)	6	11183301	11232682	49382	2	4739	ENST00000620854.4	-66091	ENSG00000111859	NEDD9	neural precursor cell expressed, developmentally down-regulated 9	Intron
chr7	150955212	150956309	1098	*	Promoter (<=1kb)	7	150944961	150955804	10844	2	3757	ENST00000330883.9	0	ENSG00000055118	KCNH2	potassium voltage-gated channel subfamily H member 2	Promoter
chr10	126015076	126015703	628	*	3' UTR	10	126004148	126009590	5443	1	92565	ENST00000477963.1	10928	ENSG00000203780	FANK1	fibronectin type III and ankyrin repeat domains 1	Exon
chr8	142608766	142609747	982	*	Distal Intergenic	8	142612065	142612702	638	2	23237	ENST00000581404.1	2955	ENSG00000198576	ARC	activity regulated cytoskeleton associated protein	Intergenic
chr4	37392649	37393146	498	*	Intron (ENST00000309447.6/57495, intron 3 of 6)	4	37453925	37593510	139586	1	55286	ENST00000381980.9	-60779	ENSG00000154274	C4orf19	chromosome 4 open reading frame 19	Intron
chr4	52983599	52983764	166	*	Intron (ENST00000401642.8/152579, intron 5 of 8)	4	52945689	52958087	12399	1	101928658	ENST00000508813.1	37910	0	LOC101928658	uncharacterized LOC101928658	Intron
chr3	167166365	167167159	795	*	Distal Intergenic	3	167240638	167282321	41684	2	79740	ENST00000464922.5	115162	ENSG00000169064	ZBBX	zinc finger B-box domain containing	Intergenic
chr18	464271	464556	286	*	Intron (ENST00000400256.5/81035, intron 2 of 9)	18	316737	500701	183965	2	81035	ENST00000400256.5	36145	ENSG00000158270	COLEC12	collectin subfamily member 12	Intron
chr2	207220151	207220316	166	*	Intron (ENST00000666421.1/105373853, intron 1 of 2)	2	207186717	207235883	49167	2	101927865	ENST00000417096.5	15567	0	MYOSLID-AS1	MYOSLID antisense RNA 1	Intron
chr13	112569500	112570428	929	*	Intron (ENST00000261965.8/10426, intron 1 of 21)	13	112558196	112587346	29151	2	10426	ENST00000483532.1	16918	ENSG00000126216	TUBGCP3	tubulin gamma complex associated protein 3	Intron
chr8	141329223	141330052	830	*	Distal Intergenic	8	141340505	141344621	4117	1	731779	ENST00000521073.6	-10453	ENSG00000253595	LINC01300	long intergenic non-protein coding RNA 1300	Intergenic
chrX	276229	276798	570	*	Promoter (<=1kb)	23	276322	303353	27032	1	55344	ENST00000399012.6	0	ENSG00000182378	PLCXD1	phosphatidylinositol specific phospholipase C X domain containing 1	Promoter
chrY	11290769	11291244	476	*	Distal Intergenic	24	11155654	11215026	59373	2	105379273	ENST00000652671.1	-75743	0	LOC105379273	uncharacterized LOC105379273	Intergenic
chr1	162333335	162333500	166	*	Promoter (9-10kb)	1	162342546	162342640	95	1	693141	ENST00000384996.3	-9046	ENSG00000207729	MIR556	microRNA 556	Promoter
chr10	126063402	126063829	428	*	Intron (ENST00000368679.8/8038, intron 14 of 22)	10	126064695	126067006	2312	2	8038	ENST00000482291.1	3177	ENSG00000148848	ADAM12	ADAM metallopeptidase domain 12	Intron
chr16	85722158	85723025	868	*	Intron (ENST00000602758.1/404550, intron 1 of 1)	16	85707517	85710850	3334	2	404550	ENST00000602583.5	-11308	ENSG00000154102	C16orf74	chromosome 16 open reading frame 74	Intron
chr6	107539162	107539720	559	*	Intron (ENST00000477448.1/55084, intron 4 of 4)	6	107490604	107515073	24470	1	55084	ENST00000618129.1	48558	ENSG00000112320	SOBP	sine oculis binding protein homolog	Intron
chr17	72575704	72576055	352	*	Promoter (<=1kb)	17	72428267	72574867	146601	2	100499467	ENST00000649332.1	-837	ENSG00000227036	LINC00673	long intergenic non-protein coding RNA 673	Promoter
chr16	66608185	66608995	811	*	Promoter (<=1kb)	16	66609372	66613455	4084	1	123920	ENST00000564247.1	-377	ENSG00000140931	CMTM3	CKLF like MARVEL transmembrane domain containing 3	Promoter
chr5	35003718	35003873	156	*	Exon (ENST00000618015.4/64902, exon 11 of 12)	5	35012397	35025833	13437	2	64902	ENST00000505349.1	21960	ENSG00000113492	AGXT2	alanine--glyoxylate aminotransferase 2	Exon
chr6	167237725	167238886	1162	*	Promoter (1-2kb)	6	167237508	167240480	2973	2	102724220	ENST00000454185.1	1594	0	LOC102724220	uncharacterized LOC102724220	Promoter
chr1	33164160	33164525	366	*	Exon (ENST00000624339.1/ENST00000624339.1, exon 1 of 1)	1	33146702	33176550	29849	2	55223	ENST00000543586.1	12025	ENSG00000116525	TRIM62	tripartite motif containing 62	Exon
chr1	201461220	201461399	180	*	Distal Intergenic	1	201465944	201466657	714	2	23612	ENST00000497057.1	5258	ENSG00000174307	PHLDA3	pleckstrin homology like domain family A member 3	Intergenic
chr22	36259105	36259804	700	*	Exon (ENST00000422471.5/8542, exon 5 of 6)	22	36253164	36261633	8470	1	8542	ENST00000431184.1	5941	ENSG00000100342	APOL1	apolipoprotein L1	Exon
chr2	16014554	16014773	220	*	Promoter (<=1kb)	2	16013928	16086234	72307	1	104797537	ENST00000652394.1	626	ENSG00000236289	GACAT3	gastric cancer associated transcript 3	Promoter
chr4	4791185	4792041	857	*	Distal Intergenic	4	4844188	4850827	6640	1	103695434	ENST00000662851.1	-52147	ENSG00000273396	LINC01396	long intergenic non-protein coding RNA 1396	Intergenic
chr2	176068201	176068351	151	*	Distal Intergenic	2	176077472	176083913	6442	2	344191	ENST00000308618.4	15562	ENSG00000174279	EVX2	even-skipped homeobox 2	Intergenic
chr7	131568970	131569603	634	*	Distal Intergenic	7	131511195	131558217	47023	2	5420	ENST00000465001.1	-10753	ENSG00000128567	PODXL	podocalyxin like	Intergenic
chr1	124203837	124204362	526	*	Distal Intergenic	1	121573946	121580524	6579	2	107985195	ENST00000450546.1	-2623313	0	LINC01691	long intergenic non-protein coding RNA 1691	Intergenic
chr4	185304870	185305024	155	*	Intron (ENST00000618785.4/83891, intron 6 of 17)	4	185295827	185363510	67684	1	83891	ENST00000512853.5	9043	ENSG00000109762	SNX25	sorting nexin 25	Intron
chr9	33924992	33925806	815	*	Promoter (1-2kb)	9	33922262	33923094	833	2	55833	ENST00000684245.1	-1898	ENSG00000137073	UBAP2	ubiquitin associated protein 2	Promoter
chr13	23450419	23450655	237	*	Distal Intergenic	13	23465776	23486867	21092	1	100506697	ENST00000671576.1	-15121	ENSG00000232977	LINC00327	long intergenic non-protein coding RNA 327	Intergenic
chr2	10934904	10935133	230	*	Distal Intergenic	2	10911934	10914225	2292	1	3754	ENST00000295082.3	22970	ENSG00000162975	KCNF1	potassium voltage-gated channel modifier subfamily F member 1	Intergenic
chr13	66346071	66346370	300	*	Intron (ENST00000377865.7/5101, intron 4 of 4)	13	66304604	66306309	1706	2	5101	ENST00000617020.1	-39762	ENSG00000184226	PCDH9	protocadherin 9	Intron
chr18	64271323	64271848	526	*	Intron (ENST00000589376.1/284294, intron 3 of 9)	18	64213082	64260055	46974	2	400654	ENST00000588074.1	-11268	ENSG00000266952	LINC01538	long intergenic non-protein coding RNA 1538	Intron
chr1	94883799	94884386	588	*	Intron (ENST00000446120.6/126969, intron 11 of 13)	1	94867331	94895052	27722	1	126969	ENST00000532670.1	16468	ENSG00000143036	SLC44A3	solute carrier family 44 member 3	Intron
chr13	45850103	45850944	842	*	Promoter (<=1kb)	13	45777242	45851753	74512	2	283514	ENST00000400405.4	809	ENSG00000215475	SIAH3	siah E3 ubiquitin protein ligase family member 3	Promoter
chr1	76257916	76258076	161	*	Intron (ENST00000328299.4/256435, intron 1 of 4)	1	76313800	76413003	99204	1	256435	ENST00000621530.1	-55724	ENSG00000184005	ST6GALNAC3	ST6 N-acetylgalactosaminide alpha-2,6-sialyltransferase 3	Intron
chr1	32362818	32363055	238	*	Promoter (<=1kb)	1	32362539	32364312	1774	1	81629	ENST00000373534.4	279	ENSG00000162526	TSSK3	testis specific serine kinase 3	Promoter
chr11	22343063	22343800	738	*	Promoter (<=1kb)	11	22342977	22360965	17989	1	57084	ENST00000534115.1	86	ENSG00000091664	SLC17A6	solute carrier family 17 member 6	Promoter
chr5	31173457	31174383	927	*	Intron (ENST00000523584.1/ENST00000523584.1, intron 1 of 4)	5	31193686	31329146	135461	1	1004	ENST00000265071.3	-19303	ENSG00000113361	CDH6	cadherin 6	Intron
chr1	3073476	3073637	162	*	Intron (ENST00000511072.5/63976, intron 1 of 15)	1	3069211	3434342	365132	1	63976	ENST00000514189.5	4265	ENSG00000142611	PRDM16	PR/SET domain 16	Intron
chr4	63225470	63226773	1304	*	Distal Intergenic	4	63468701	63494278	25578	2	105377253	ENST00000508825.1	267505	0	LOC105377253	uncharacterized LOC105377253	Intergenic
chr12	123268071	123268538	468	*	Promoter (<=1kb)	12	123250112	123268317	18206	2	8099	ENST00000652466.1	0	ENSG00000111328	CDK2AP1	cyclin dependent kinase 2 associated protein 1	Promoter
chr1	160109793	160109943	151	*	Promoter (5-6kb)	1	160115759	160137202	21444	1	477	ENST00000472488.5	-5816	ENSG00000018625	ATP1A2	ATPase Na+/K+ transporting subunit alpha 2	Promoter
chr1	170810820	170811585	766	*	Intron (ENST00000669750.1/105371611, intron 3 of 4)	1	170730446	170736233	5788	1	5396	ENST00000496573.1	80374	ENSG00000116132	PRRX1	paired related homeobox 1	Intron
chr19	38264540	38264915	376	*	Promoter (<=1kb)	19	38264573	38292615	28043	1	10653	ENST00000301244.12	0	ENSG00000167642	SPINT2	serine peptidase inhibitor, Kunitz type 2	Promoter
chr17	65697602	65697988	387	*	Intron (ENST00000535342.7/201134, intron 23 of 26)	17	65635821	65743124	107304	2	201134	ENST00000581734.5	45136	ENSG00000154240	CEP112	centrosomal protein 112	Intron
chr12	188073	188346	274	*	Promoter (5-6kb)	12	167002	182399	15398	2	105369592	ENST00000537961.1	-5674	0	LOC105369592	uncharacterized LOC105369592	Promoter
chr12	7933278	7933787	510	*	Exon (ENST00000541671.1/6515, exon 2 of 2)	12	7919231	7936167	16937	2	6515	ENST00000486749.5	2380	ENSG00000059804	SLC2A3	solute carrier family 2 member 3	Exon
chr1	12198679	12199524	846	*	Intron (ENST00000376259.7/7133, intron 8 of 9)	1	12191838	12193008	1171	1	7133	ENST00000489921.1	6841	ENSG00000028137	TNFRSF1B	TNF receptor superfamily member 1B	Intron
chr8	61076404	61076758	355	*	Intron (ENST00000522621.1/157807, intron 1 of 2)	8	61057158	61300064	242907	1	157807	ENST00000522621.1	19246	ENSG00000177182	CLVS1	clavesin 1	Intron
chr1	187396449	187397674	1226	*	Intron (ENST00000643891.1/106144535, intron 4 of 8)	1	187307491	187487207	179717	1	106144535	ENST00000667298.1	88958	0	LINC01037	long intergenic non-protein coding RNA 1037	Intron
chr1	184330262	184330801	540	*	Intron (ENST00000449525.1/ENST00000449525.1, intron 1 of 1)	1	184387029	184629019	241991	1	81563	ENST00000235307.7	-56228	ENSG00000116667	C1orf21	chromosome 1 open reading frame 21	Intron
chr2	187618509	187619223	715	*	Distal Intergenic	2	187496881	187565760	68880	2	7035	ENST00000421427.5	-52749	ENSG00000003436	TFPI	tissue factor pathway inhibitor	Intergenic
chr3	29440403	29441028	626	*	Intron (ENST00000635992.1/152098, intron 9 of 13)	3	29434857	29739922	305066	1	27303	ENST00000497205.1	5546	ENSG00000144642	RBMS3	RNA binding motif single stranded interacting protein 3	Intron
chr10	110176111	110176559	449	*	Distal Intergenic	10	110207605	110287365	79761	1	4601	ENST00000332674.9	-31046	ENSG00000119950	MXI1	MAX interactor 1, dimerization protein	Intergenic
chr1	186482567	186482984	418	*	Intron (ENST00000655945.1/102724919, intron 2 of 2)	1	186465709	186521147	55439	1	102724919	ENST00000655945.1	16858	ENSG00000229739	PDC-AS1	PDC antisense RNA 1	Intron
chr2	20212824	20213047	224	*	Intron (ENST00000254351.9/6382, intron 1 of 4)	2	20204002	20223388	19387	2	6382	ENST00000482879.5	10341	ENSG00000115884	SDC1	syndecan 1	Intron
chr18	75350290	75350709	420	*	Distal Intergenic	18	75407012	75419014	12003	1	105372200	ENST00000578340.4	-56303	0	LOC105372200	uncharacterized LOC105372200	Intergenic
chr18	8062680	8063528	849	*	Intron (ENST00000332175.12/5797, intron 7 of 30)	18	8049364	8076564	27201	1	5797	ENST00000578698.1	13316	ENSG00000173482	PTPRM	protein tyrosine phosphatase receptor type M	Intron
chr3	32325517	32325667	151	*	Intron (ENST00000458535.6/152189, intron 1 of 2)	3	32391698	32454830	63133	1	112616	ENST00000349718.8	-66031	ENSG00000153551	CMTM7	CKLF like MARVEL transmembrane domain containing 7	Intron
chr12	12654760	12655429	670	*	Distal Intergenic	12	12660891	12684521	23631	2	2842	ENST00000540510.1	29092	ENSG00000183150	GPR19	G protein-coupled receptor 19	Intergenic
chr5	17802367	17802916	550	*	Promoter (<=1kb)	5	17802383	17929636	127254	1	646241	ENST00000514771.6	0	0	LINC02223	long intergenic non-protein coding RNA 2223	Promoter
chrY	19568641	19568791	151	*	Promoter (<=1kb)	24	19567829	19589847	22019	1	246126	ENST00000447202.2	812	ENSG00000131002	TXLNGY	taxilin gamma pseudogene, Y-linked	Promoter
chr1	147890266	147890679	414	*	Distal Intergenic	1	147902795	147909269	6475	1	2703	ENST00000369235.2	-12116	ENSG00000121634	GJA8	gap junction protein alpha 8	Intergenic
chr20	53736181	53736412	232	*	Distal Intergenic	20	53582925	53609907	26983	2	7764	ENST00000540425.1	-126274	ENSG00000171940	ZNF217	zinc finger protein 217	Intergenic
chr2	21382974	21383424	451	*	Intron (ENST00000435237.1/105374320, intron 1 of 5)	2	21396076	21403174	7099	1	100507562	ENST00000451511.5	-12652	0	LOC100507562	uncharacterized LOC100507562	Intron
chr6	127486558	127487240	683	*	Intron (ENST00000481848.6/387104, intron 4 of 11)	6	127444039	127476064	32026	2	387104	ENST00000473298.6	-10494	ENSG00000255330	SOGA3	SOGA family member 3	Intron
chr1	205318560	205318929	370	*	Intron (ENST00000367157.6/81788, intron 1 of 6)	1	205302063	205321745	19683	2	81788	ENST00000367157.6	2816	ENSG00000163545	NUAK2	NUAK family kinase 2	Intron
chr13	112859669	112860075	407	*	Promoter (1-2kb)	13	112858178	112882188	24011	1	23250	ENST00000415301.2	1491	ENSG00000068650	ATP11A	ATPase phospholipid transporting 11A	Promoter
chr3	93710685	93711306	622	*	Distal Intergenic	3	93877003	93886413	9411	2	5627	ENST00000649585.1	175107	ENSG00000184500	PROS1	protein S	Intergenic
chr8	87965897	87966049	153	*	Distal Intergenic	8	87870747	87874015	3269	2	138009	ENST00000319675.5	-91882	ENSG00000176566	DCAF4L2	DDB1 and CUL4 associated factor 4 like 2	Intergenic
chr15	97521557	97522207	651	*	Promoter (<=1kb)	15	97339693	97521773	182081	2	101927286	ENST00000658159.1	0	ENSG00000259664	LINC02254	long intergenic non-protein coding RNA 2254	Promoter
chr12	3990435	3991097	663	*	Distal Intergenic	12	4012902	4026658	13757	1	105369611	ENST00000669712.1	-21805	0	LOC105369611	uncharacterized LOC105369611	Intergenic
chr6	155216224	155217083	860	*	Promoter (<=1kb)	6	155216637	155257220	40584	1	26230	ENST00000275246.11	0	ENSG00000146426	TIAM2	TIAM Rac1 associated GEF 2	Promoter
chr1	16870045	16870579	535	*	Promoter (<=1kb)	1	16870945	16874079	3135	1	112267871	ENST00000438002.1	-366	ENSG00000228549	LOC112267871	uncharacterized LOC112267871	Promoter
chr11	117720065	117720498	434	*	Intron (ENST00000651296.2/57453, intron 3 of 32)	11	117427773	117797091	369319	2	57453	ENST00000527706.5	76593	ENSG00000177103	DSCAML1	DS cell adhesion molecule like 1	Intron
chr8	29169793	29170454	662	*	Intron (ENST00000524189.6/23303, intron 10 of 39)	8	29070494	29108192	37699	2	23303	ENST00000523130.1	-61601	ENSG00000197892	KIF13B	kinesin family member 13B	Intron
chr18	77970100	77971185	1086	*	Exon (ENST00000657337.1/101927715, exon 3 of 3)	18	77971278	77982715	11438	2	101927715	ENST00000666771.1	11530	ENSG00000265843	LINC01029	long intergenic non-protein coding RNA 1029	Exon
chr2	110837562	110838295	734	*	Intron (ENST00000676595.1/55289, intron 9 of 18)	2	110805319	110995909	190591	1	55289	ENST00000433706.5	32243	ENSG00000153093	ACOXL	acyl-CoA oxidase like	Intron
chr2	26558460	26558926	467	*	Promoter (<=1kb)	2	26457203	26558756	101554	2	9381	ENST00000272371.7	0	ENSG00000115155	OTOF	otoferlin	Promoter
chr1	67791859	67792277	419	*	Intron (ENST00000370982.4/55970, intron 1 of 3)	1	67832303	68202987	370685	1	100289178	ENST00000420587.5	-40026	ENSG00000232284	GNG12-AS1	GNG12, DIRAS3 and WLS antisense RNA 1	Intron
chr17	81164540	81164690	151	*	Promoter (<=1kb)	17	81165507	81183164	17658	1	388428	ENST00000414089.5	-817	ENSG00000225180	PVALEF	parvalbumin like EF-hand containing	Promoter
chr3	60742601	60743117	517	*	Intron (ENST00000492590.6/2272, intron 4 of 9)	3	60617805	60617870	66	2	103504735	ENST00000626714.1	-124731	ENSG00000281426	MIR548BB	microRNA 548bb	Intron
chr1	16938375	16938708	334	*	Promoter (<=1kb)	1	16938909	16954357	15449	1	9696	ENST00000494191.6	-201	ENSG00000058453	CROCC	ciliary rootlet coiled-coil, rootletin	Promoter
chr7	75889749	75890280	532	*	Distal Intergenic	7	75883490	75888268	4779	1	57414	ENST00000467406.2	6259	ENSG00000005486	RHBDD2	rhomboid domain containing 2	Intergenic
chr20	58854313	58855246	934	*	Promoter (1-2kb)	20	58853266	58911192	57927	1	2778	ENST00000349036.9	1047	ENSG00000087460	GNAS	GNAS complex locus	Promoter
chr2	48699045	48699195	151	*	Intron (ENST00000402114.6/286749, intron 10 of 10)	2	48708770	48723514	14745	2	3973	ENST00000477576.1	24319	ENSG00000138039	LHCGR	luteinizing hormone/choriogonadotropin receptor	Intron
chr9	128255148	128255720	573	*	3' UTR	9	128253127	128253979	853	1	1759	ENST00000636760.1	2021	ENSG00000106976	DNM1	dynamin 1	Exon
chr6	143401119	143401692	574	*	Distal Intergenic	6	143422832	143441977	19146	2	134637	ENST00000606514.5	40285	ENSG00000189007	ADAT2	adenosine deaminase tRNA specific 2	Intergenic
chr5	178576539	178577266	728	*	Promoter (<=1kb)	5	178237476	178577549	340074	2	91522	ENST00000680889.1	283	ENSG00000050767	COL23A1	collagen type XXIII alpha 1 chain	Promoter
chr1	1241805	1242135	331	*	Promoter (1-2kb)	1	1242449	1243158	710	2	388581	ENST00000478606.1	1023	ENSG00000184163	C1QTNF12	C1q and TNF related 12	Promoter
chr12	111413447	111413694	248	*	Promoter (4-5kb)	12	111418340	111444848	26509	1	10019	ENST00000550925.2	-4646	ENSG00000111252	SH2B3	SH2B adaptor protein 3	Promoter
chr6	21134003	21134324	322	*	Intron (ENST00000274695.8/54901, intron 13 of 15)	6	21200812	21231441	30630	1	54901	ENST00000476517.1	-66488	ENSG00000145996	CDKAL1	CDK5 regulatory subunit associated protein 1 like 1	Intron
chr9	3848559	3849127	569	*	Intron (ENST00000324333.14/169792, intron 8 of 9)	9	3825029	3832770	7742	2	169792	ENST00000683926.1	-15789	ENSG00000107249	GLIS3	GLIS family zinc finger 3	Intron
chr3	32450695	32451672	978	*	Promoter (<=1kb)	3	32451003	32454835	3833	1	112616	ENST00000464689.1	0	ENSG00000153551	CMTM7	CKLF like MARVEL transmembrane domain containing 7	Promoter
chr3	141057969	141058183	215	*	Intron (ENST00000310546.3/92369, intron 1 of 2)	3	141051347	141148611	97265	1	92369	ENST00000310546.3	6622	ENSG00000175093	SPSB4	splA/ryanodine receptor domain and SOCS box containing 4	Intron
chr8	35632018	35632903	886	*	Intron (ENST00000404895.7/137970, intron 4 of 16)	8	35683582	35727867	44286	1	137970	ENST00000474634.1	-50679	ENSG00000156687	UNC5D	unc-5 netrin receptor D	Intron
chr15	57198262	57198852	591	*	Intron (ENST00000438423.6/6938, intron 8 of 20)	15	57214079	57243515	29437	1	6938	ENST00000561235.5	-15227	ENSG00000140262	TCF12	transcription factor 12	Intron
chr13	25982081	25982692	612	*	Intron (ENST00000381655.7/51761, intron 35 of 36)	13	26009971	26025102	15132	1	51761	ENST00000683868.1	-27279	ENSG00000132932	ATP8A2	ATPase phospholipid transporting 8A2	Intron
chr13	86438019	86438955	937	*	Intron (ENST00000666285.1/105370299, intron 1 of 1)	13	86402982	86462734	59753	2	105370299	ENST00000666285.1	23779	0	LOC105370299	uncharacterized LOC105370299	Intron
chr5	172131	172281	151	*	Intron (ENST00000637938.1/153478, intron 16 of 19)	5	169053	182589	13537	1	153478	ENST00000504041.1	3078	ENSG00000153404	PLEKHG4B	pleckstrin homology and RhoGEF domain containing G4B	Intron
chr4	144947880	144948616	737	*	Intron (ENST00000649263.1/10393, intron 4 of 8)	4	144111039	144870953	759915	2	2993	ENST00000650526.1	-76927	ENSG00000170180	GYPA	glycophorin A (MNS blood group)	Intron
chr1	15741425	15741875	451	*	Promoter (<=1kb)	1	15742499	15747982	5484	1	388595	ENST00000375782.2	-624	ENSG00000162460	TMEM82	transmembrane protein 82	Promoter
chr1	179141283	179141433	151	*	Promoter (1-2kb)	1	179107718	179143044	35327	2	27	ENST00000504405.5	1611	ENSG00000143322	ABL2	ABL proto-oncogene 2, non-receptor tyrosine kinase	Promoter
chr2	95077880	95078087	208	*	Distal Intergenic	2	95087208	95093691	6484	2	64969	ENST00000482821.5	15604	ENSG00000144029	MRPS5	mitochondrial ribosomal protein S5	Intergenic
chr10	103676339	103676554	216	*	Intron (ENST00000369774.8/9644, intron 6 of 14)	10	103599520	103693623	94104	2	9644	ENST00000315994.6	17069	ENSG00000107957	SH3PXD2A	SH3 and PX domains 2A	Intron
chr1	175373919	175374488	570	*	Intron (ENST00000367674.7/7143, intron 9 of 22)	1	175391428	175406364	14937	2	7143	ENST00000422274.2	31876	ENSG00000116147	TNR	tenascin R	Intron
chr9	137785396	137785555	160	*	Exon (ENST00000629344.1/651337, exon 3 of 3)	9	137784073	137788193	4121	2	651337	ENST00000629344.1	2638	ENSG00000255585	LOC651337	uncharacterized LOC651337	Exon
chr5	5340468	5340794	327	*	Distal Intergenic	5	5420664	5454615	33952	1	23379	ENST00000512608.5	-79870	ENSG00000164151	ICE1	interactor of little elongation complex ELL subunit 1	Intergenic
chr18	58584706	58585120	415	*	Promoter (3-4kb)	18	58580260	58580973	714	2	115701	ENST00000590642.1	-3733	ENSG00000198796	ALPK2	alpha kinase 2	Promoter
chr10	46516499	46517115	617	*	Intron (ENST00000616785.1/643650, intron 3 of 3)	10	46549044	46555530	6487	2	9721	ENST00000374317.1	38415	ENSG00000204175	GPRIN2	G protein regulated inducer of neurite outgrowth 2	Intron
chr4	106149797	106150705	909	*	Intron (ENST00000394708.7/93627, intron 23 of 25)	4	106163279	106171240	7962	2	93627	ENST00000506384.1	20535	ENSG00000145348	TBCK	TBC1 domain containing kinase	Intron
chr8	50139607	50139957	351	*	Intron (ENST00000518864.5/54212, intron 2 of 19)	8	50164131	50796632	632502	1	54212	ENST00000643740.1	-24174	ENSG00000147481	SNTG1	syntrophin gamma 1	Intron
chr1	211460683	211461452	770	*	Distal Intergenic	1	211476522	211492031	15510	2	343035	ENST00000484910.1	30579	ENSG00000198570	RD3	RD3 regulator of GUCY2D	Intergenic
chr17	75430139	75430664	526	*	Distal Intergenic	17	75441159	75486380	45222	1	9772	ENST00000577380.5	-10495	ENSG00000177728	TMEM94	transmembrane protein 94	Intergenic
chr20	10603929	10604814	886	*	Intron (ENST00000334534.10/128710, intron 6 of 7)	20	10598675	10636829	38155	1	128710	ENST00000488816.1	5254	ENSG00000149346	SLX4IP	SLX4 interacting protein	Intron
chr5	150458903	150459488	586	*	Promoter (9-10kb)	5	150442635	150449739	7105	2	6208	ENST00000407193.7	-9164	ENSG00000164587	RPS14	ribosomal protein S14	Promoter
chr16	85370030	85370245	216	*	Intron (ENST00000637419.1/23199, intron 2 of 2)	16	85357463	85359449	1987	1	23199	ENST00000568080.1	12567	ENSG00000131149	GSE1	Gse1 coiled-coil protein	Intron
chr4	98565682	98567018	1337	*	Promoter (5-6kb)	4	98478700	98560233	81534	2	10098	ENST00000509168.5	-5449	ENSG00000168785	TSPAN5	tetraspanin 5	Promoter
chr11	130160559	130160709	151	*	Promoter (<=1kb)	11	130159782	130210362	50581	1	6768	ENST00000278742.6	777	ENSG00000149418	ST14	ST14 transmembrane serine protease matriptase	Promoter
chr21	43355240	43355496	257	*	Distal Intergenic	21	43358147	43362349	4203	2	101928399	ENST00000442815.1	6853	ENSG00000237989	LINC01679	long intergenic non-protein coding RNA 1679	Intergenic
chr8	112268660	112269000	341	*	Intron (ENST00000343508.7/114788, intron 60 of 71)	8	112224048	112255928	31881	2	114788	ENST00000534172.1	-12732	ENSG00000164796	CSMD3	CUB and Sushi multiple domains 3	Intron
chr3	147412638	147413074	437	*	Exon (ENST00000488404.5/7545, exon 2 of 3)	3	147409365	147416719	7355	1	7545	ENST00000282928.5	3273	ENSG00000152977	ZIC1	Zic family member 1	Exon
chr6	70166164	70166607	444	*	Intron (ENST00000620364.5/1310, intron 37 of 50)	6	70121880	70131203	9324	1	1310	ENST00000455415.1	44284	ENSG00000082293	COL19A1	collagen type XIX alpha 1 chain	Intron
chr19	38666320	38666471	152	*	Intron (ENST00000588618.5/81, intron 1 of 11)	19	38648193	38709423	61231	1	81	ENST00000495553.1	18127	ENSG00000130402	ACTN4	actinin alpha 4	Intron
chr10	127997994	127998460	467	*	Promoter (<=1kb)	10	127998126	128056163	58038	1	5791	ENST00000455661.5	0	ENSG00000132334	PTPRE	protein tyrosine phosphatase receptor type E	Promoter
chr4	151199208	151199790	583	*	Intron (ENST00000409598.8/152503, intron 2 of 19)	4	151121820	151175552	53733	2	152503	ENST00000427414.2	-23656	ENSG00000109686	SH3D19	SH3 domain containing 19	Intron
chr3	153977209	153977822	614	*	Intron (ENST00000488210.1/105374165, intron 1 of 3)	3	153730761	153980186	249426	2	105374165	ENST00000488210.1	2364	0	LINC02006	long intergenic non-protein coding RNA 2006	Intron
chr19	17424875	17425144	270	*	3' UTR	19	17422444	17425331	2888	1	93343	ENST00000594784.1	2431	ENSG00000141971	MVB12A	multivesicular body subunit 12A	Exon
chr2	226984800	226985846	1047	*	Intron (ENST00000341329.7/84236, intron 6 of 6)	2	227007325	227010501	3177	2	1286	ENST00000682098.1	24655	ENSG00000081052	COL4A4	collagen type IV alpha 4 chain	Intron
chr18	63317700	63318699	1000	*	Promoter (<=1kb)	18	63123346	63318666	195321	2	596	ENST00000678134.1	0	ENSG00000171791	BCL2	BCL2 apoptosis regulator	Promoter
chr12	18383314	18383636	323	*	Intron (ENST00000676171.1/5288, intron 14 of 32)	12	18371181	18372715	1535	1	5288	ENST00000538458.1	12133	ENSG00000139144	PIK3C2G	phosphatidylinositol-4-phosphate 3-kinase catalytic subunit type 2 gamma	Intron
chr4	165724153	165724415	263	*	Intron (ENST00000507838.1/101928151, intron 3 of 5)	4	165726748	165757660	30913	2	101928131	ENST00000657783.1	33245	0	LOC101928131	uncharacterized LOC101928131	Intron
chr10	100655283	100655609	327	*	Distal Intergenic	10	100735396	100829944	94549	1	5076	ENST00000679374.1	-79787	ENSG00000075891	PAX2	paired box 2	Intergenic
chr6	38212541	38213058	518	*	Intron (ENST00000314100.10/114781, intron 8 of 9)	6	38142997	38152995	9999	1	60685	ENST00000463847.1	69544	ENSG00000156639	ZFAND3	zinc finger AN1-type containing 3	Intron
chr13	44931064	44931691	628	*	Distal Intergenic	13	44939249	44989471	50223	2	26747	ENST00000379161.5	57780	ENSG00000083635	NUFIP1	nuclear FMR1 interacting protein 1	Intergenic
chr2	26900854	26901004	151	*	Intron (ENST00000450961.5/56896, intron 2 of 3)	2	26938459	26948856	10398	1	56896	ENST00000484882.1	-37455	ENSG00000157851	DPYSL5	dihydropyrimidinase like 5	Intron
chr8	144472612	144473025	414	*	Exon (ENST00000643461.1/90990, exon 16 of 17)	8	144470582	144472808	2227	1	90990	ENST00000531423.1	2030	ENSG00000167702	KIFC2	kinesin family member C2	Exon
chr15	25643241	25643391	151	*	Distal Intergenic	15	25679379	25684569	5191	2	57194	ENST00000555450.2	41178	ENSG00000206190	ATP10A	ATPase phospholipid transporting 10A (putative)	Intergenic
chr16	79183873	79184797	925	*	Intron (ENST00000683929.1/51741, intron 10 of 10)	16	79196359	79212300	15942	1	51741	ENST00000566103.1	-11562	ENSG00000186153	WWOX	WW domain containing oxidoreductase	Intron
chr2	96554238	96554960	723	*	Distal Intergenic	2	96547390	96552634	5245	1	10865	ENST00000497920.1	6848	ENSG00000196843	ARID5A	AT-rich interaction domain 5A	Intergenic
chr12	5480148	5480943	796	*	Intron (ENST00000423158.4/4908, intron 1 of 1)	12	5494132	5495159	1028	1	4908	ENST00000331010.7	-13189	ENSG00000185652	NTF3	neurotrophin 3	Intron
chr12	24460065	24460781	717	*	Exon (ENST00000429944.6/6660, exon 2 of 5)	12	24367935	24562382	194448	2	6660	ENST00000538905.1	101601	ENSG00000134532	SOX5	SRY-box transcription factor 5	Exon
chr1	3161549	3161961	413	*	Intron (ENST00000511072.5/63976, intron 1 of 15)	1	3127975	3128035	61	1	100422968	ENST00000635819.1	33574	ENSG00000283572	MIR4251	microRNA 4251	Intron
chr3	122988489	122988722	234	*	Intron (ENST00000357599.8/54437, intron 1 of 22)	3	122909210	122993238	84029	2	54437	ENST00000650207.1	4516	ENSG00000082684	SEMA5B	semaphorin 5B	Intron
chr6	122752975	122753266	292	*	Distal Intergenic	6	122779716	122784074	4359	1	2173	ENST00000368444.8	-26450	ENSG00000164434	FABP7	fatty acid binding protein 7	Intergenic
chr9	36867718	36868627	910	*	Promoter (3-4kb)	9	36864254	36864308	55	2	100616278	ENST00000583532.1	-3410	ENSG00000264922	MIR4540	microRNA 4540	Promoter
chr4	152696850	152697097	248	*	Distal Intergenic	4	152646558	152680012	33455	2	201799	ENST00000504064.1	-16838	ENSG00000170006	TMEM154	transmembrane protein 154	Intergenic
chr7	99142087	99142601	515	*	Promoter (1-2kb)	7	99057205	99144019	86815	2	57154	ENST00000472627.1	1418	ENSG00000198742	SMURF1	SMAD specific E3 ubiquitin protein ligase 1	Promoter
chr1	3430570	3430720	151	*	Intron (ENST00000511072.5/63976, intron 14 of 15)	1	3425216	3426072	857	1	63976	ENST00000606170.1	5354	ENSG00000142611	PRDM16	PR/SET domain 16	Intron
chr1	16066969	16067741	773	*	Intron (ENST00000375662.5/348487, intron 1 of 6)	1	16058279	16073632	15354	2	348487	ENST00000494078.1	5891	ENSG00000185519	FAM131C	family with sequence similarity 131 member C	Intron
chr5	124744081	124744650	570	*	Promoter (<=1kb)	5	124636916	124744521	107606	2	57507	ENST00000504926.5	0	ENSG00000168916	ZNF608	zinc finger protein 608	Promoter
chr2	68414727	68415414	688	*	Distal Intergenic	2	68387942	68395717	7776	1	5341	ENST00000474788.1	26785	ENSG00000115956	PLEK	pleckstrin	Intergenic
chr3	50345403	50346115	713	*	Promoter (<=1kb)	3	50341112	50345732	4621	2	51364	ENST00000231749.8	0	ENSG00000004838	ZMYND10	zinc finger MYND-type containing 10	Promoter
chr4	179843619	179843898	280	*	Distal Intergenic	4	179923773	180059792	136020	2	105377564	ENST00000663768.1	215894	0	LOC105377564	uncharacterized LOC105377564	Intergenic
chr4	140688993	140689258	266	*	Intron (ENST00000442267.3/23158, intron 2 of 20)	4	140670594	140677101	6508	2	23158	ENST00000514787.1	-11892	ENSG00000109436	TBC1D9	TBC1 domain family member 9	Intron
chr3	49519278	49519667	390	*	Intron (ENST00000515359.6/1605, intron 2 of 2)	3	49510224	49530911	20688	1	1605	ENST00000479935.1	9054	ENSG00000173402	DAG1	dystroglycan 1	Intron
chr2	175441210	175441929	720	*	Intron (ENST00000444567.1/ENST00000444567.1, intron 2 of 2)	2	175257362	175463180	205819	1	105373752	ENST00000653625.1	183848	0	LOC105373752	uncharacterized LOC105373752	Intron
chr12	61581974	61582496	523	*	Distal Intergenic	12	61668302	61702771	34470	2	105369793	ENST00000668912.1	120275	0	LOC105369793	uncharacterized LOC105369793	Intergenic
chr3	112013170	112013842	673	*	3' UTR	3	112000772	112013882	13111	1	29114	ENST00000469385.1	12398	ENSG00000144834	TAGLN3	transgelin 3	Exon
chr9	41654089	41654605	517	*	Promoter (<=1kb)	9	41651658	41654594	2937	2	101928906	ENST00000611630.2	0	0	LOC101928906	uncharacterized LOC101928906	Promoter
chr11	26284727	26285147	421	*	Intron (ENST00000672621.1/63982, intron 1 of 27)	11	26309599	26660680	351082	1	63982	ENST00000525139.5	-24452	ENSG00000134343	ANO3	anoctamin 3	Intron
chr1	201941348	201942239	892	*	Intron (ENST00000367288.5/25802, intron 1 of 2)	1	201896456	201946548	50093	2	25802	ENST00000367288.5	4309	ENSG00000163431	LMOD1	leiomodin 1	Intron
chr2	6617688	6618696	1009	*	Exon (ENST00000627862.2/102800314, exon 3 of 5)	2	6617202	6633711	16510	2	102800315	ENST00000589150.5	15015	ENSG00000236172	LINC01246	long intergenic non-protein coding RNA 1246	Exon
chr3	22264970	22265120	151	*	Intron (ENST00000494118.5/79750, intron 1 of 6)	3	22133582	22169016	35435	2	79750	ENST00000497570.1	-95954	ENSG00000151789	ZNF385D	zinc finger protein 385D	Intron
chr2	240467526	240467676	151	*	Promoter (1-2kb)	2	240465527	240466793	1267	1	2817	ENST00000466624.1	1999	ENSG00000063660	GPC1	glypican 1	Promoter
chr6	91221018	91221906	889	*	Distal Intergenic	6	91521660	91521737	78	1	100616174	ENST00000577473.1	-299754	ENSG00000263734	MIR4643	microRNA 4643	Intergenic
chr11	19772218	19772852	635	*	Promoter (4-5kb)	11	19777802	19880127	102326	1	89797	ENST00000534229.1	-4950	ENSG00000166833	NAV2	neuron navigator 2	Promoter
chr3	45796220	45796525	306	*	Promoter (<=1kb)	3	45755450	45796470	41021	2	54716	ENST00000353278.8	0	ENSG00000163817	SLC6A20	solute carrier family 6 member 20	Promoter
chr5	83281712	83281984	273	*	Intron (ENST00000282268.7/7518, intron 7 of 7)	5	83104908	83259339	154432	1	7518	ENST00000509268.1	176804	ENSG00000152422	XRCC4	X-ray repair cross complementing 4	Intron
chr1	66535032	66535357	326	*	Promoter (<=1kb)	1	66534213	66748987	214775	1	84251	ENST00000683067.1	819	ENSG00000118473	SGIP1	SH3GL interacting endocytic adaptor 1	Promoter
chr11	102119709	102120353	645	*	Intron (ENST00000282441.10/10413, intron 2 of 8)	11	102112514	102230152	117639	1	10413	ENST00000524575.5	7195	ENSG00000137693	YAP1	Yes1 associated transcriptional regulator	Intron
chr16	74398595	74398777	183	*	Distal Intergenic	16	74411353	74412799	1447	2	497190	ENST00000564842.1	14022	ENSG00000140839	CLEC18B	C-type lectin domain family 18 member B	Intergenic
chr13	35016746	35017122	377	*	Intron (ENST00000379939.7/26960, intron 1 of 58)	13	35069952	35070965	1014	1	26960	ENST00000497540.1	-52830	ENSG00000172915	NBEA	neurobeachin	Intron
chr2	129923888	129924044	157	*	Promoter (<=1kb)	2	129922863	129923809	947	2	389033	ENST00000397540.7	-79	ENSG00000214100	PLAC9P1	placenta associated 9 pseudogene 1	Promoter
chr11	71451704	71452124	421	*	Promoter (<=1kb)	11	71444041	71452868	8828	2	1717	ENST00000527452.1	744	ENSG00000172893	DHCR7	7-dehydrocholesterol reductase	Promoter
chr1	18717239	18717457	219	*	Intron (ENST00000420770.7/5081, intron 7 of 8)	1	18631524	18736102	104579	1	5081	ENST00000400661.3	85715	ENSG00000009709	PAX7	paired box 7	Intron
chr2	103530245	103530395	151	*	Distal Intergenic	2	103856659	103865965	9307	2	107985927	ENST00000618581.4	335570	0	LOC107985927	uncharacterized LOC107985927	Intergenic
chr4	3388154	3389127	974	*	Intron (ENST00000506631.5/6002, intron 3 of 7)	4	3385971	3439905	53935	1	6002	ENST00000504194.5	2183	ENSG00000159788	RGS12	regulator of G protein signaling 12	Intron
chr19	1283169	1283795	627	*	Promoter (2-3kb)	19	1285873	1301431	15559	1	1943	ENST00000215368.4	-2078	ENSG00000099617	EFNA2	ephrin A2	Promoter
chr1	20100816	20101204	389	*	Distal Intergenic	1	20111939	20119536	7598	2	26279	ENST00000375105.8	18332	ENSG00000117215	PLA2G2D	phospholipase A2 group IID	Intergenic
chr2	136182814	136183827	1014	*	Distal Intergenic	2	136114349	136118149	3801	2	7852	ENST00000241393.4	-64665	ENSG00000121966	CXCR4	C-X-C motif chemokine receptor 4	Intergenic
chr7	114944539	114945523	985	*	Intron (ENST00000393486.5/29969, intron 3 of 4)	7	114933869	115015765	81897	1	29969	ENST00000498196.1	10670	ENSG00000135272	MDFIC	MyoD family inhibitor domain containing	Intron
chr2	18387359	18388185	827	*	Distal Intergenic	2	18403967	18504484	100518	1	105373454	ENST00000670548.1	-15782	0	LOC105373454	uncharacterized LOC105373454	Intergenic
chr8	70074885	70075429	545	*	Promoter (3-4kb)	8	70069562	70071693	2132	2	63978	ENST00000426346.1	-3192	ENSG00000147596	PRDM14	PR/SET domain 14	Promoter
chr18	48675079	48675605	527	*	Intron (ENST00000256413.8/9811, intron 6 of 11)	18	48670600	48670668	69	1	100616366	ENST00000584576.3	4479	ENSG00000266276	MIR4743	microRNA 4743	Intron
chr2	146405556	146406655	1100	*	Distal Intergenic	2	146587506	146589310	1805	1	728773	ENST00000471997.1	-180851	0	PABPC1P2	poly(A) binding protein cytoplasmic 1 pseudogene 2	Intergenic
chr7	108413807	108414321	515	*	Intron (ENST00000413765.6/4897, intron 1 of 30)	7	108148117	108456321	308205	2	4897	ENST00000379024.8	42000	ENSG00000091129	NRCAM	neuronal cell adhesion molecule	Intron
chr3	16357548	16358178	631	*	Promoter (3-4kb)	3	16361348	16370398	9051	1	92106	ENST00000653928.1	-3170	ENSG00000154814	OXNAD1	oxidoreductase NAD binding domain containing 1	Promoter
chr12	124564607	124565183	577	*	Intron (ENST00000458234.5/9612, intron 1 of 32)	12	124346593	124567464	220872	2	9612	ENST00000458234.5	2281	ENSG00000196498	NCOR2	nuclear receptor corepressor 2	Intron
chr3	14435233	14435690	458	*	Intron (ENST00000610642.4/6533, intron 2 of 10)	3	14432670	14445816	13147	1	6533	ENST00000452775.1	2563	ENSG00000131389	SLC6A6	solute carrier family 6 member 6	Intron
chr3	188262984	188263159	176	*	Intron (ENST00000448637.5/4026, intron 1 of 6)	3	188239864	188406291	166428	1	4026	ENST00000457242.1	23120	ENSG00000145012	LPP	LIM domain containing preferred translocation partner in lipoma	Intron
chr1	3424537	3425025	489	*	Promoter (<=1kb)	1	3424919	3434095	9177	1	63976	ENST00000378389.5	0	ENSG00000142611	PRDM16	PR/SET domain 16	Promoter
chr9	74728057	74728769	713	*	Exon (ENST00000361255.7/140803, exon 38 of 39)	9	74630794	74641758	10965	2	105376088	ENST00000658390.1	-86299	0	LOC105376088	uncharacterized LOC105376088	Exon
chr5	771924	772262	339	*	Promoter (2-3kb)	5	767382	768930	1549	2	653082	ENST00000506203.2	-2994	ENSG00000206077	ZDHHC11B	zinc finger DHHC-type containing 11B	Promoter
chr9	110802692	110802919	228	*	3' UTR	9	110775347	110788101	12755	1	4593	ENST00000374438.1	27345	ENSG00000030304	MUSK	muscle associated receptor tyrosine kinase	Exon
chr11	31966989	31968180	1192	*	Intron (ENST00000530348.5/5954, intron 1 of 3)	11	32040106	32041248	1143	2	100506675	ENST00000531627.1	73068	ENSG00000254584	LOC100506675	uncharacterized LOC100506675	Intron
chr2	67718648	67719183	536	*	Distal Intergenic	2	67565604	67684077	118474	2	105374786	ENST00000419809.1	-34571	0	LOC105374786	uncharacterized LOC105374786	Intergenic
chr2	230410078	230410228	151	*	Promoter (5-6kb)	2	230415942	230516527	100586	1	6672	ENST00000264052.9	-5714	ENSG00000067066	SP100	SP100 nuclear antigen	Promoter
chr1	68882647	68882939	293	*	Intron (ENST00000643361.1/ENST00000643361.1, intron 4 of 6)	1	69055838	69229597	173760	1	105378787	ENST00000658427.1	-172899	0	LOC105378787	uncharacterized LOC105378787	Intron
chr1	156594056	156594833	778	*	Promoter (<=1kb)	1	156593275	156594129	855	1	128240	ENST00000488840.1	781	ENSG00000163382	NAXE	NAD(P)HX epimerase	Promoter
chr7	2824508	2824888	381	*	Promoter (9-10kb)	7	2728561	2815259	86699	2	2768	ENST00000407904.7	-9249	ENSG00000146535	GNA12	G protein subunit alpha 12	Promoter
chr7	30162580	30163422	843	*	3' UTR	7	30157531	30159534	2004	1	222166	ENST00000511893.1	5049	ENSG00000180354	MTURN	maturin, neural progenitor differentiation regulator homolog	Exon
chr17	2749163	2750073	911	*	Promoter (<=1kb)	17	2724411	2749504	25094	2	101928991	ENST00000575506.3	0	0	CCDC92B	coiled-coil domain containing 92B	Promoter
chr14	88931225	88932055	831	*	Distal Intergenic	14	88841485	88875107	33623	1	123016	ENST00000557580.3	89740	ENSG00000165533	TTC8	tetratricopeptide repeat domain 8	Intergenic
chr2	147223989	147224556	568	*	Distal Intergenic	2	146846633	146868047	21415	1	105373669	ENST00000662656.1	377356	0	LINC01911	long intergenic non-protein coding RNA 1911	Intergenic
chr1	204989430	204989607	178	*	Promoter (<=1kb)	1	204988664	205016386	27723	1	23114	ENST00000413225.5	766	ENSG00000163531	NFASC	neurofascin	Promoter
chr1	156498768	156498918	151	*	Promoter (1-2kb)	1	156466218	156500753	34536	2	4209	ENST00000368240.6	1835	ENSG00000116604	MEF2D	myocyte enhancer factor 2D	Promoter
chr1	145504823	145505009	187	*	Promoter (2-3kb)	1	145507444	145508607	1164	1	101060254	ENST00000525886.2	-2435	0	PDE4DIPP5	PDE4DIP pseudogene 5	Promoter
chr2	152380781	152380937	157	*	Intron (ENST00000288670.14/114793, intron 1 of 25)	2	152335174	152649826	314653	1	114793	ENST00000288670.14	45607	ENSG00000157827	FMNL2	formin like 2	Intron
chr13	57147433	57147666	234	*	Promoter (<=1kb)	13	57147488	57150509	3022	1	729233	ENST00000377930.1	0	ENSG00000204918	PRR20B	proline rich 20B	Promoter
chr1	42944082	42944332	251	*	Promoter (<=1kb)	1	42926796	42943238	16443	2	6513	ENST00000475162.3	-844	ENSG00000117394	SLC2A1	solute carrier family 2 member 1	Promoter
chr1	158103455	158103610	156	*	Distal Intergenic	1	158086680	158100262	13583	1	55243	ENST00000368172.1	16775	ENSG00000183853	KIRREL1	kirre like nephrin family adhesion molecule 1	Intergenic
chr4	182135996	182136159	164	*	Intron (ENST00000509012.5/90768, intron 1 of 4)	4	182142383	182143776	1394	2	90768	ENST00000505873.1	7617	0	TENM3-AS1	TENM3 antisense RNA 1	Intron
chr10	81696778	81697605	828	*	Distal Intergenic	10	81875194	82987178	1111985	1	10718	ENST00000372141.7	-177589	ENSG00000185737	NRG3	neuregulin 3	Intergenic
chr13	51801469	51802087	619	*	Promoter (1-2kb)	13	51790023	51803723	13701	2	79758	ENST00000497151.1	1636	ENSG00000102796	DHRS12	dehydrogenase/reductase 12	Promoter
chr12	48037911	48038063	153	*	Distal Intergenic	12	48011304	48025469	14166	1	105369750	ENST00000546738.1	26607	0	LOC105369750	uncharacterized LOC105369750	Intergenic
chr7	95467740	95468587	848	*	Promoter (3-4kb)	7	95471835	95473998	2164	1	107986823	ENST00000416593.1	-3248	0	LOC107986823	uncharacterized LOC107986823	Promoter
chr7	15783920	15784699	780	*	Intron (ENST00000659664.1/105375167, intron 1 of 1)	7	15736373	15796370	59998	2	105375167	ENST00000659664.1	11671	0	LOC105375167	uncharacterized LOC105375167	Intron
chr2	238163638	238164406	769	*	Promoter (<=1kb)	2	238163642	238167183	3542	1	151176	ENST00000481917.5	0	ENSG00000178752	ERFE	erythroferrone	Promoter
chr20	56630500	56630862	363	*	Promoter (<=1kb)	20	56630234	56631547	1314	1	7022	ENST00000416606.1	266	ENSG00000087510	TFAP2C	transcription factor AP-2 gamma	Promoter
chr2	59798795	59799290	496	*	Intron (ENST00000606382.1/ENST00000606382.1, intron 2 of 3)	2	59240942	59733396	492455	2	105374754	ENST00000412409.3	-65399	0	LOC105374754	uncharacterized LOC105374754	Intron
chr5	171520851	171521001	151	*	Distal Intergenic	5	171420016	171436172	16157	1	8817	ENST00000675071.1	100835	ENSG00000156427	FGF18	fibroblast growth factor 18	Intergenic
chr20	3082333	3083302	970	*	Promoter (1-2kb)	20	3082556	3084724	2169	2	551	ENST00000380293.3	1422	ENSG00000101200	AVP	arginine vasopressin	Promoter
chr11	112017560	112017718	159	*	Promoter (<=1kb)	11	112017574	112019221	1648	1	85458	ENST00000526418.1	0	ENSG00000150764	DIXDC1	DIX domain containing 1	Promoter
chr2	44938470	44938865	396	*	Promoter (<=1kb)	2	44931122	44938888	7767	2	107985879	ENST00000444871.2	23	ENSG00000259439	LINC01833	long intergenic non-protein coding RNA 1833	Promoter
chr1	66334779	66334936	158	*	Intron (ENST00000329654.8/5142, intron 8 of 16)	1	66332189	66363260	31072	1	5142	ENST00000526197.5	2590	ENSG00000184588	PDE4B	phosphodiesterase 4B	Intron
chr7	143395274	143395803	530	*	Promoter (<=1kb)	7	143394210	143395601	1392	2	2041	ENST00000465208.5	0	ENSG00000146904	EPHA1	EPH receptor A1	Promoter
chr11	73242371	73242898	528	*	3' UTR	11	73264498	73297802	33305	1	5031	ENST00000393592.7	-21600	ENSG00000171631	P2RY6	pyrimidinergic receptor P2Y6	Exon
chr1	64508047	64508300	254	*	Intron (ENST00000651257.2/57685, intron 1 of 26)	1	64505915	64693053	187139	1	57685	ENST00000495994.5	2132	ENSG00000158966	CACHD1	cache domain containing 1	Intron
chr7	14770674	14771233	560	*	Intron (ENST00000399322.7/1607, intron 1 of 24)	7	14580903	14736169	155267	2	1607	ENST00000471732.5	-34505	ENSG00000136267	DGKB	diacylglycerol kinase beta	Intron
chr16	51442197	51442872	676	*	Exon (ENST00000642667.1/105371256, exon 4 of 4)	16	51364100	51442519	78420	1	105371256	ENST00000642667.1	78097	0	LOC105371256	uncharacterized LOC105371256	Exon
chr2	2707209	2707914	706	*	Exon (ENST00000652954.1/105373390, exon 4 of 4)	2	2641989	2656630	14642	2	107985839	ENST00000414065.1	-50579	0	LOC107985839	uncharacterized LOC107985839	Exon
chr3	153688371	153689016	646	*	Intron (ENST00000493214.2/105374165, intron 2 of 6)	3	153385109	153762526	377418	2	105374165	ENST00000493214.2	73510	0	LINC02006	long intergenic non-protein coding RNA 2006	Intron
chr11	64342388	64342983	596	*	Promoter (<=1kb)	11	64342731	64350695	7965	1	283234	ENST00000494566.5	0	ENSG00000168071	CCDC88B	coiled-coil domain containing 88B	Promoter
chr4	4579447	4579754	308	*	Intron (ENST00000664571.1/100507266, intron 2 of 4)	4	4542418	4545060	2643	1	100507266	ENST00000514763.1	37029	ENSG00000247708	STX18-AS1	STX18 antisense RNA 1 (head to head)	Intron
chr17	79024061	79024259	199	*	Promoter (<=1kb)	17	79024169	79025052	884	1	114897	ENST00000582295.1	0	ENSG00000173918	C1QTNF1	C1q and TNF related 1	Promoter
chr4	37889471	37889621	151	*	Promoter (1-2kb)	4	37891084	38139173	248090	1	23216	ENST00000261439.9	-1463	ENSG00000065882	TBC1D1	TBC1 domain family member 1	Promoter
chr12	117837051	117837741	691	*	Intron (ENST00000425217.5/283455, intron 3 of 19)	12	117453012	117968223	515212	2	283455	ENST00000425217.5	130482	ENSG00000171435	KSR2	kinase suppressor of ras 2	Intron
chr1	116168865	116169042	178	*	Distal Intergenic	1	116164284	116166241	1958	1	107985190	ENST00000426515.1	4581	0	LINC01779	long intergenic non-protein coding RNA 1779	Intergenic
chr13	33126297	33126509	213	*	Intron (ENST00000336934.10/90627, intron 6 of 13)	13	33111784	33113193	1410	2	90627	ENST00000491333.1	-13104	ENSG00000133121	STARD13	StAR related lipid transfer domain containing 13	Intron
chr9	98848614	98849176	563	*	Promoter (<=1kb)	9	98848772	98849634	863	1	79695	ENST00000470473.1	0	ENSG00000119514	GALNT12	polypeptide N-acetylgalactosaminyltransferase 12	Promoter
chrX	51395565	51396291	727	*	Promoter (<=1kb)	23	51190598	51396462	205865	2	105373204	ENST00000425150.2	171	0	LOC105373204	uncharacterized LOC105373204	Promoter
chr1	150573096	150573712	617	*	Promoter (<=1kb)	1	150560895	150574552	13658	2	574406	ENST00000617352.1	840	ENSG00000143384	ADAMTSL4-AS1	ADAMTSL4 antisense RNA 1	Promoter
chr6	107864055	107865384	1330	*	Distal Intergenic	6	107870765	107877400	6636	2	11231	ENST00000459782.1	12016	ENSG00000025796	SEC63	SEC63 homolog, protein translocation regulator	Intergenic
chr6	44234284	44234607	324	*	Downstream (<=300bp)	6	44232056	44233591	1536	1	2030	ENST00000646878.1	2228	ENSG00000112759	SLC29A1	solute carrier family 29 member 1 (Augustine blood group)	Intergenic
chr4	24013700	24014387	688	*	Distal Intergenic	4	23884499	23904089	19591	2	10891	ENST00000514494.1	-109611	ENSG00000109819	PPARGC1A	PPARG coactivator 1 alpha	Intergenic
chr2	29726833	29727836	1004	*	Promoter (9-10kb)	2	29192777	29717700	524924	2	238	ENST00000618119.4	-9133	ENSG00000171094	ALK	ALK receptor tyrosine kinase	Promoter
chr3	132870259	132870964	706	*	Intron (ENST00000504440.1/348808, intron 10 of 10)	3	132558142	132722459	164318	2	100532724	ENST00000471702.2	-147800	ENSG00000274810	NPHP3-ACAD11	NPHP3-ACAD11 readthrough (NMD candidate)	Intron
chr19	33777965	33778590	626	*	Distal Intergenic	19	33795933	33806958	11026	1	79047	ENST00000587658.5	-17343	ENSG00000153885	KCTD15	potassium channel tetramerization domain containing 15	Intergenic
chr8	125557361	125557570	210	*	Distal Intergenic	8	125486680	125530605	43926	1	105375746	ENST00000521991.2	70681	0	LOC105375746	uncharacterized LOC105375746	Intergenic
chr11	130478362	130478688	327	*	Distal Intergenic	11	130448645	130476645	28001	1	170689	ENST00000299164.4	29717	ENSG00000166106	ADAMTS15	ADAM metallopeptidase with thrombospondin type 1 motif 15	Intergenic
chr7	120742293	120742952	660	*	Promoter (<=1kb)	7	120742321	120747722	5402	1	3751	ENST00000473190.1	0	ENSG00000184408	KCND2	potassium voltage-gated channel subfamily D member 2	Promoter
chr14	36655995	36656779	785	*	Promoter (<=1kb)	14	36657568	36662008	4441	1	5083	ENST00000553267.4	-789	ENSG00000198807	PAX9	paired box 9	Promoter
chr8	80991664	80992496	833	*	Promoter (4-5kb)	8	80985228	80987534	2307	2	55824	ENST00000522811.1	-4130	ENSG00000076641	PAG1	phosphoprotein membrane anchor with glycosphingolipid microdomains 1	Promoter
chr15	60390818	60391475	658	*	Promoter (<=1kb)	15	60355919	60391297	35379	2	302	ENST00000560389.5	0	ENSG00000182718	ANXA2	annexin A2	Promoter
chr2	110732588	110733117	530	*	Promoter (<=1kb)	2	110732634	110888017	155384	1	55289	ENST00000340561.8	0	ENSG00000153093	ACOXL	acyl-CoA oxidase like	Promoter
chr9	125750139	125751042	904	*	Promoter (<=1kb)	9	125750474	125966412	215939	1	5090	ENST00000673571.1	0	ENSG00000167081	PBX3	PBX homeobox 3	Promoter
chrX	70451908	70452749	842	*	Promoter (<=1kb)	23	70452305	70505487	53183	1	1741	ENST00000374355.7	0	ENSG00000082458	DLG3	discs large MAGUK scaffold protein 3	Promoter
chr15	60374291	60374983	693	*	Promoter (<=1kb)	15	60351192	60374505	23314	2	302	ENST00000559176.5	0	ENSG00000182718	ANXA2	annexin A2	Promoter
chr22	45284766	45285171	406	*	Promoter (<=1kb)	22	45284949	45295874	10926	1	7380	ENST00000216211.9	0	ENSG00000100373	UPK3A	uroplakin 3A	Promoter
chr6	15791486	15791853	368	*	Distal Intergenic	6	15522843	15663058	140216	2	84062	ENST00000513680.5	-128428	ENSG00000047579	DTNBP1	dystrobrevin binding protein 1	Intergenic
chr17	77883891	77884332	442	*	Promoter (<=1kb)	17	77877330	77884119	6790	2	400624	ENST00000664715.1	0	ENSG00000204283	LINC01973	long intergenic non-protein coding RNA 1973	Promoter
chr19	55643462	55644042	581	*	Promoter (<=1kb)	19	55643649	55645623	1975	1	51545	ENST00000270451.6	0	ENSG00000171425	ZNF581	zinc finger protein 581	Promoter
chr1	32447678	32447856	179	*	Distal Intergenic	1	32465057	32600792	135736	1	653121	ENST00000480336.1	-17201	ENSG00000160062	ZBTB8A	zinc finger and BTB domain containing 8A	Intergenic
chr17	79804453	79804603	151	*	Promoter (2-3kb)	17	79795394	79801683	6290	2	57332	ENST00000485449.1	-2770	ENSG00000141570	CBX8	chromobox 8	Promoter
chr11	36048634	36049179	546	*	Intron (ENST00000524419.5/143458, intron 1 of 5)	11	36010098	36010204	107	1	100616311	ENST00000579824.1	38536	ENSG00000263389	MIR3973	microRNA 3973	Intron
chr6	68777848	68778308	461	*	Intron (ENST00000370598.6/577, intron 3 of 31)	6	68638676	69388891	750216	1	577	ENST00000546190.5	139172	ENSG00000135298	ADGRB3	adhesion G protein-coupled receptor B3	Intron
chr1	160362128	160363352	1225	*	Promoter (3-4kb)	1	160367071	160372846	5776	1	4807	ENST00000302101.6	-3719	ENSG00000171786	NHLH1	nescient helix-loop-helix 1	Promoter
chr19	36302189	36302528	340	*	Promoter (2-3kb)	19	36304564	36312660	8097	1	100134317	ENST00000586345.6	-2036	0	LOC100134317	uncharacterized LOC100134317	Promoter
chr3	104762979	104763138	160	*	Distal Intergenic	3	105366909	105576900	209992	1	214	ENST00000306107.9	-603771	ENSG00000170017	ALCAM	activated leukocyte cell adhesion molecule	Intergenic
chr10	82742552	82742879	328	*	Intron (ENST00000372141.7/10718, intron 3 of 8)	10	82738576	82987179	248604	1	10718	ENST00000545131.5	3976	ENSG00000185737	NRG3	neuregulin 3	Intron
chr13	51645237	51645585	349	*	Intron (ENST00000298125.7/115825, intron 1 of 11)	13	51584462	51767709	183248	1	115825	ENST00000298125.7	60775	ENSG00000139668	WDFY2	WD repeat and FYVE domain containing 2	Intron
chr8	101831675	101832461	787	*	Intron (ENST00000311028.4/83988, intron 4 of 6)	8	101779922	101790977	11056	2	83988	ENST00000521957.1	-40698	ENSG00000104490	NCALD	neurocalcin delta	Intron
chr2	219277707	219278133	427	*	Promoter (<=1kb)	2	219250772	219277876	27105	2	7277	ENST00000398989.2	0	ENSG00000127824	TUBA4A	tubulin alpha 4a	Promoter
chr1	69544799	69545735	937	*	Promoter (6-7kb)	1	69551848	69563715	11868	1	105378789	ENST00000662276.1	-6113	0	LOC105378789	uncharacterized LOC105378789	Promoter
chr6	297811	298890	1080	*	Intron (ENST00000603296.5/56940, intron 1 of 5)	6	292540	350950	58411	1	56940	ENST00000603726.5	5271	ENSG00000112679	DUSP22	dual specificity phosphatase 22	Intron
chr9	132185810	132186009	200	*	Intron (ENST00000372179.7/84628, intron 3 of 6)	9	132162058	132244526	82469	1	84628	ENST00000393229.4	23752	ENSG00000196358	NTNG2	netrin G2	Intron
chr2	120598128	120598278	151	*	Distal Intergenic	2	120552781	120558119	5339	2	105373585	ENST00000432474.2	-40009	0	LOC105373585	uncharacterized LOC105373585	Intergenic
chr3	174247429	174248211	783	*	Intron (ENST00000457714.5/22871, intron 4 of 6)	3	174275314	174281303	5990	1	22871	ENST00000401917.4	-27103	ENSG00000169760	NLGN1	neuroligin 1	Intron
chr22	36370963	36371113	151	*	Promoter (5-6kb)	22	36325033	36365112	40080	2	4627	ENST00000401701.1	-5851	ENSG00000100345	MYH9	myosin heavy chain 9	Promoter
chr7	151078523	151078968	446	*	Promoter (<=1kb)	7	151076655	151078911	2257	2	10922	ENST00000483953.5	0	ENSG00000164896	FASTK	Fas activated serine/threonine kinase	Promoter
chr8	12552032	12552297	266	*	Intron (ENST00000641618.1/729732, intron 2 of 5)	8	12594985	12605726	10742	2	729732	ENST00000636622.1	53429	ENSG00000283674	LOC729732	uncharacterized LOC729732	Intron
chr11	11973436	11974161	726	*	Promoter (4-5kb)	11	11965850	11968746	2897	2	27122	ENST00000532372.5	-4690	ENSG00000050165	DKK3	dickkopf WNT signaling pathway inhibitor 3	Promoter
chr1	198932280	198933049	770	*	Intron (ENST00000660348.1/100131234, intron 1 of 2)	1	198807658	198937410	129753	2	100131234	ENST00000432296.1	4361	0	MIR181A1HG	MIR181A1 host gene	Intron
chr6	21772558	21773534	977	*	Intron (ENST00000671160.1/401237, intron 1 of 7)	6	21758478	22194224	435747	1	401237	ENST00000658974.1	14080	0	CASC15	cancer susceptibility 15	Intron
chr10	112753888	112754446	559	*	Intron (ENST00000393077.3/143187, intron 7 of 7)	10	112810031	112821838	11808	2	112268058	ENST00000648389.1	67392	0	LOC112268058	uncharacterized LOC112268058	Intron
chr1	175399716	175399998	283	*	Intron (ENST00000367674.7/7143, intron 4 of 22)	1	175391428	175406364	14937	2	7143	ENST00000422274.2	6366	ENSG00000116147	TNR	tenascin R	Intron
chr4	127502748	127503485	738	*	Distal Intergenic	4	127401726	127470569	68844	2	102724210	ENST00000509671.1	-32179	0	LOC102724210	uncharacterized LOC102724210	Intergenic
chr11	3135873	3136482	610	*	Promoter (6-7kb)	11	3122026	3129329	7304	2	114879	ENST00000526122.5	-6544	ENSG00000021762	OSBPL5	oxysterol binding protein like 5	Promoter
chr13	112783941	112784356	416	*	Promoter (<=1kb)	13	112785145	112860798	75654	1	23250	ENST00000459908.5	-789	ENSG00000068650	ATP11A	ATPase phospholipid transporting 11A	Promoter
chr9	133428464	133429078	615	*	5' UTR	9	133422367	133459386	37020	1	11093	ENST00000355699.7	6097	ENSG00000160323	ADAMTS13	ADAM metallopeptidase with thrombospondin type 1 motif 13	Exon
chr2	87350956	87351389	434	*	Promoter (2-3kb)	2	87311460	87348728	37269	2	105374848	ENST00000664547.1	-2228	0	LOC105374848	uncharacterized LOC105374848	Promoter
chrX	17548785	17548984	200	*	Intron (ENST00000676302.1/4810, intron 1 of 8)	23	17552349	17557387	5039	2	100873920	ENST00000452788.1	8403	ENSG00000230020	NHS-AS1	NHS antisense RNA 1	Intron
chr7	88567457	88567648	192	*	Intron (ENST00000663862.1/107986816, intron 3 of 4)	7	88710631	88756725	46095	1	107986816	ENST00000444032.1	-142983	0	LOC107986816	uncharacterized LOC107986816	Intron
chr5	172106687	172107172	486	*	Promoter (<=1kb)	5	172105571	172106798	1228	2	6793	ENST00000517527.1	0	ENSG00000072786	STK10	serine/threonine kinase 10	Promoter
chr11	2928633	2928928	296	*	Promoter (<=1kb)	11	2928273	2929420	1148	2	7262	ENST00000314222.5	492	ENSG00000181649	PHLDA2	pleckstrin homology like domain family A member 2	Promoter
chrX	24943779	24943945	167	*	Intron (ENST00000672178.1/5422, intron 32 of 32)	23	25004860	25006005	1146	2	170302	ENST00000636885.1	62060	ENSG00000004848	ARX	aristaless related homeobox	Intron
chr1	19650903	19651659	757	*	Intron (ENST00000602662.1/100532736, intron 1 of 3)	1	19647610	19658456	10847	1	4681	ENST00000548815.2	3293	ENSG00000158747	NBL1	NBL1, DAN family BMP antagonist	Intron
chr2	165055070	165055359	290	*	Intron (ENST00000670672.1/101929633, intron 7 of 7)	2	165092256	165093828	1573	2	6328	ENST00000465043.1	38469	ENSG00000153253	SCN3A	sodium voltage-gated channel alpha subunit 3	Intron
chr3	141147122	141147908	787	*	3' UTR	3	141077446	141147460	70015	1	92369	ENST00000507895.1	69676	ENSG00000175093	SPSB4	splA/ryanodine receptor domain and SOCS box containing 4	Exon
chr5	127229190	127229858	669	*	Promoter (<=1kb)	5	127215159	127229580	14422	2	105379198	ENST00000639283.1	0	0	LOC105379198	uncharacterized LOC105379198	Promoter
chr22	38214138	38214947	810	*	Promoter (<=1kb)	22	38111754	38214778	103025	2	8398	ENST00000660610.1	0	ENSG00000184381	PLA2G6	phospholipase A2 group VI	Promoter
chr10	98520402	98520670	269	*	Intron (ENST00000404542.5/60495, intron 6 of 8)	10	98416198	98446935	30738	2	3257	ENST00000361490.9	-73467	ENSG00000107521	HPS1	HPS1 biogenesis of lysosomal organelles complex 3 subunit 1	Intron
chr7	49790927	49791623	697	*	Intron (ENST00000340652.5/375567, intron 2 of 3)	7	49773638	49921950	148313	1	375567	ENST00000340652.5	17289	ENSG00000188730	VWC2	von Willebrand factor C domain containing 2	Intron
chr5	103298650	103299167	518	*	Distal Intergenic	5	103259424	103278371	18948	1	90355	ENST00000510890.1	39226	ENSG00000181751	MACIR	macrophage immunometabolism regulator	Intergenic
chr3	144127579	144128817	1239	*	Distal Intergenic	3	143973608	143992367	18760	1	205428	ENST00000441925.2	153971	ENSG00000181744	DIPK2A	divergent protein kinase domain 2A	Intergenic
chr10	71006528	71007040	513	*	Intron (ENST00000646051.1/105378350, intron 2 of 4)	10	70939133	70944144	5012	1	105378349	ENST00000558852.2	67395	ENSG00000259267	LINC02622	long intergenic non-protein coding RNA 2622	Intron
chr4	182867202	182867521	320	*	Distal Intergenic	4	182911223	182915560	4338	2	1635	ENST00000513383.5	48039	ENSG00000129187	DCTD	dCMP deaminase	Intergenic
chr15	35547935	35548583	649	*	Promoter (1-2kb)	15	35546383	35858303	311921	1	100507466	ENST00000559210.1	1552	0	DPH6-DT	DPH6 divergent transcript	Promoter
chr1	173187394	173187906	513	*	Intron (ENST00000281834.4/7292, intron 2 of 2)	1	173183734	173205558	21825	2	7292	ENST00000367718.5	17652	ENSG00000117586	TNFSF4	TNF superfamily member 4	Intron
chr21	41068610	41069365	756	*	Distal Intergenic	21	41143180	41147433	4254	2	284835	ENST00000446910.1	78068	ENSG00000226496	LINC00323	long intergenic non-protein coding RNA 323	Intergenic
chr8	141075397	141075720	324	*	Distal Intergenic	8	141059332	141060468	1137	1	105375784	ENST00000522882.1	16065	0	LOC105375784	uncharacterized LOC105375784	Intergenic
chr5	11525534	11525731	198	*	Intron (ENST00000304623.13/1501, intron 3 of 21)	5	11385025	11588811	203787	2	1501	ENST00000513598.5	63080	ENSG00000169862	CTNND2	catenin delta 2	Intron
chr7	101169957	101170107	151	*	Promoter (4-5kb)	7	101162509	101165569	3061	2	7425	ENST00000249330.3	-4388	ENSG00000128564	VGF	VGF nerve growth factor inducible	Promoter
chr4	151199938	151200138	201	*	Intron (ENST00000409598.8/152503, intron 2 of 19)	4	151121820	151175552	53733	2	152503	ENST00000427414.2	-24386	ENSG00000109686	SH3D19	SH3 domain containing 19	Intron
chrX	49079809	49080503	695	*	Promoter (<=1kb)	23	49074433	49080097	5665	2	11152	ENST00000465806.6	0	ENSG00000196998	WDR45	WD repeat domain 45	Promoter
chr11	95556303	95557095	793	*	Distal Intergenic	11	95698086	95700623	2538	1	107984377	ENST00000545912.1	-140991	0	LOC107984377	uncharacterized LOC107984377	Intergenic
chr1	6348305	6348615	311	*	Intron (ENST00000608083.5/11332, intron 2 of 8)	1	6281130	6352249	71120	2	11332	ENST00000473466.2	3634	ENSG00000097021	ACOT7	acyl-CoA thioesterase 7	Intron
chrX	13487734	13487954	221	*	Distal Intergenic	23	13569601	13633575	63975	1	25975	ENST00000361306.6	-81647	ENSG00000198759	EGFL6	EGF like domain multiple 6	Intergenic
chr13	44622245	44622998	754	*	Distal Intergenic	13	44651812	44701016	49205	1	106144541	ENST00000426509.1	-28814	0	LINC00407	long intergenic non-protein coding RNA 407	Intergenic
chr3	111869650	111870009	360	*	Promoter (8-9kb)	3	111835723	111860730	25008	2	105374040	ENST00000653101.1	-8920	0	LOC105374040	uncharacterized LOC105374040	Promoter
chr2	23636942	23637737	796	*	Promoter (4-5kb)	2	23642392	23697932	55541	1	114818	ENST00000288548.5	-4655	ENSG00000119771	KLHL29	kelch like family member 29	Promoter
chr3	37806624	37807208	585	*	Promoter (1-2kb)	3	37719088	37808857	89770	2	101928153	ENST00000661580.1	1649	ENSG00000235257	ITGA9-AS1	ITGA9 antisense RNA 1	Promoter
chr5	179317986	179318710	725	*	Intron (ENST00000251582.12/9509, intron 2 of 21)	5	179120172	179345430	225259	2	9509	ENST00000518335.3	26720	ENSG00000087116	ADAMTS2	ADAM metallopeptidase with thrombospondin type 1 motif 2	Intron
chr3	58496953	58497616	664	*	Promoter (<=1kb)	3	58497773	58502360	4588	1	200845	ENST00000355076.6	-157	ENSG00000168301	KCTD6	potassium channel tetramerization domain containing 6	Promoter
chr6	163099450	163100389	940	*	Intron (ENST00000337019.7/135138, intron 5 of 6)	6	163062286	163245168	182883	1	135138	ENST00000542936.1	37164	ENSG00000112530	PACRG	parkin coregulated	Intron
chr7	97007509	97007660	152	*	Promoter (<=1kb)	7	97007425	97010054	2630	1	1750	ENST00000555308.1	84	ENSG00000006377	DLX6	distal-less homeobox 6	Promoter
chr6	71749500	71750529	1030	*	Distal Intergenic	6	71886703	72264004	377302	1	22999	ENST00000370419.6	-136174	ENSG00000079841	RIMS1	regulating synaptic membrane exocytosis 1	Intergenic
chr12	68480157	68480496	340	*	Distal Intergenic	12	68441888	68451663	9776	2	100507195	ENST00000542875.1	-28494	ENSG00000251301	LINC02384	long intergenic non-protein coding RNA 2384	Intergenic
chr1	182889573	182889737	165	*	Distal Intergenic	1	182881285	182887747	6463	1	1660	ENST00000473076.1	8288	ENSG00000135829	DHX9	DExH-box helicase 9	Intergenic
chr5	90545	91045	501	*	Promoter (1-2kb)	5	92151	189970	97820	1	153478	ENST00000637938.1	-1106	ENSG00000153404	PLEKHG4B	pleckstrin homology and RhoGEF domain containing G4B	Promoter
chr17	57486567	57487214	648	*	Promoter (<=1kb)	17	57487061	57633160	146100	1	124540	ENST00000674898.1	0	ENSG00000153944	MSI2	musashi RNA binding protein 2	Promoter
chr16	52787583	52787757	175	*	Distal Intergenic	16	52552182	52652132	99951	2	643714	ENST00000652959.1	-135451	ENSG00000249231	CASC16	cancer susceptibility 16	Intergenic
chr13	44758916	44759321	406	*	Distal Intergenic	13	44799503	44809630	10128	2	144817	ENST00000414562.1	50309	ENSG00000235097	LINC00330	long intergenic non-protein coding RNA 330	Intergenic
chr6	98043571	98043852	282	*	Intron (ENST00000669069.1/101927314, intron 9 of 11)	6	98024531	98024621	91	1	100302164	ENST00000459007.1	19040	ENSG00000238367	MIR2113	microRNA 2113	Intron
chr9	127942673	127943046	374	*	Promoter (4-5kb)	9	127935099	127937854	2756	2	8818	ENST00000314392.13	-4819	ENSG00000136908	DPM2	dolichyl-phosphate mannosyltransferase subunit 2, regulatory	Promoter
chr2	44930156	44930310	155	*	Exon (ENST00000430847.2/107985879, exon 2 of 2)	2	44929977	44935359	5383	2	107985879	ENST00000430847.2	5049	ENSG00000259439	LINC01833	long intergenic non-protein coding RNA 1833	Exon
chr15	73786672	73786982	311	*	Distal Intergenic	15	73768214	73770489	2276	1	101929221	ENST00000562031.2	18458	0	INSYN1-AS1	INSYN1 antisense RNA 1	Intergenic
chr5	1008420	1009268	849	*	Promoter (<=1kb)	5	1008802	1038943	30142	1	85409	ENST00000296849.10	0	ENSG00000145506	NKD2	NKD inhibitor of WNT signaling pathway 2	Promoter
chr5	125349484	125349964	481	*	Intron (ENST00000647105.1/101927421, intron 3 of 6)	5	125325350	125367734	42385	1	101927421	ENST00000625219.1	24134	0	LOC101927421	uncharacterized LOC101927421	Intron
chr18	2002202	2002870	669	*	Intron (ENST00000661994.1/ENST00000661994.1, intron 4 of 4)	18	2034520	2111736	77217	2	105371956	ENST00000582086.2	108866	0	LOC105371956	uncharacterized LOC105371956	Intron
chr9	137227598	137227748	151	*	Promoter (<=1kb)	9	137227502	137229640	2139	1	643596	ENST00000445101.4	96	ENSG00000233198	RNF224	ring finger protein 224	Promoter
chr11	46363157	46363670	514	*	Promoter (1-2kb)	11	46361607	46368007	6401	1	8525	ENST00000534215.5	1550	ENSG00000149091	DGKZ	diacylglycerol kinase zeta	Promoter
chr8	84859980	84860967	988	*	Intron (ENST00000522455.5/138046, intron 6 of 9)	8	84872482	84921482	49001	1	138046	ENST00000518065.1	-11515	ENSG00000184672	RALYL	RALY RNA binding protein like	Intron
chr5	123093730	123094132	403	*	Promoter (3-4kb)	5	123087634	123090299	2666	2	105379152	ENST00000458103.2	-3431	0	PRDM6-AS1	PRDM6 antisense RNA 1	Promoter
chr4	4578510	4579402	893	*	Intron (ENST00000664571.1/100507266, intron 2 of 4)	4	4542418	4545060	2643	1	100507266	ENST00000514763.1	36092	ENSG00000247708	STX18-AS1	STX18 antisense RNA 1 (head to head)	Intron
chr11	83694070	83694374	305	*	Intron (ENST00000533669.5/101929043, intron 6 of 7)	11	83459346	83682425	223080	2	1740	ENST00000404783.7	-11645	ENSG00000150672	DLG2	discs large MAGUK scaffold protein 2	Intron
chr6	112033470	112033628	159	*	Distal Intergenic	6	112054075	112069680	15606	1	8838	ENST00000230529.9	-20447	ENSG00000112761	CCN6	cellular communication network factor 6	Intergenic
chr11	20671929	20672437	509	*	Promoter (<=1kb)	11	20670425	20671297	873	2	105376586	ENST00000528795.1	-632	0	LOC105376586	uncharacterized LOC105376586	Promoter
chr8	38565815	38566236	422	*	Promoter (4-5kb)	8	38511667	38560939	49273	2	389649	ENST00000649723.1	-4876	ENSG00000196166	C8orf86	chromosome 8 open reading frame 86	Promoter
chr6	158283717	158284771	1055	*	Promoter (1-2kb)	6	158282263	158312358	30096	1	56995	ENST00000432358.1	1454	ENSG00000130338	TULP4	TUB like protein 4	Promoter
chr4	48470179	48470406	228	*	Distal Intergenic	4	48483343	48489526	6184	1	201780	ENST00000273861.5	-12937	ENSG00000145248	SLC10A4	solute carrier family 10 member 4	Intergenic
chr9	109817467	109817814	348	*	Intron (ENST00000374531.6/445815, intron 2 of 6)	9	109780456	110169909	389454	1	445815	ENST00000302798.7	37011	ENSG00000157654	PALM2AKAP2	PALM2 and AKAP2 fusion	Intron
chr9	124343401	124343687	287	*	Intron (ENST00000540326.5/10783, intron 8 of 9)	9	124383596	124384656	1061	2	5695	ENST00000474081.5	40969	ENSG00000136930	PSMB7	proteasome 20S subunit beta 7	Intron
chr16	66511648	66512168	521	*	Promoter (1-2kb)	16	66508003	66513783	5781	2	7084	ENST00000561905.2	1615	ENSG00000166548	TK2	thymidine kinase 2	Promoter
chr11	19771768	19772063	296	*	Promoter (5-6kb)	11	19777802	19880127	102326	1	89797	ENST00000534229.1	-5739	ENSG00000166833	NAV2	neuron navigator 2	Promoter
chr1	84301142	84301961	820	*	Promoter (<=1kb)	1	84301656	84304278	2623	1	148418	ENST00000463429.1	0	ENSG00000203943	SAMD13	sterile alpha motif domain containing 13	Promoter
chr5	74232514	74232672	159	*	Intron (ENST00000663633.1/104310351, intron 2 of 2)	5	74258689	74321239	62551	2	102503429	ENST00000651573.1	88567	0	LINC01335	long intergenic non-protein coding RNA 1335	Intron
chr17	3737827	3738302	476	*	Promoter (<=1kb)	17	3724318	3738953	14636	2	3682	ENST00000571185.1	651	ENSG00000083457	ITGAE	integrin subunit alpha E	Promoter
chr22	45878126	45878708	583	*	Exon (ENST00000623717.1/ENST00000623717.1, exon 1 of 1)	22	45875999	45887748	11750	2	107985535	ENST00000451118.1	9040	ENSG00000235091	LOC107985535	uncharacterized LOC107985535	Exon
chr1	11842488	11842885	398	*	Promoter (1-2kb)	1	11841017	11847684	6668	1	100379251	ENST00000446542.5	1471	0	NPPA-AS1	NPPA antisense RNA 1	Promoter
chr14	51041069	51041655	587	*	Intron (ENST00000298355.7/114088, intron 1 of 9)	14	50982683	50988376	5694	2	114088	ENST00000557456.5	-52693	ENSG00000100505	TRIM9	tripartite motif containing 9	Intron
chr8	85778550	85779231	682	*	Exon (ENST00000425429.3/ENST00000425429.3, exon 1 of 2)	8	85851446	85861562	10117	2	105375622	ENST00000650562.1	82331	ENSG00000285768	LINC02849	long intergenic non-protein coding RNA 2849	Exon
chr14	99564651	99565246	596	*	Intron (ENST00000380243.9/317762, intron 1 of 5)	14	99516265	99572975	56711	2	317762	ENST00000556348.1	7729	ENSG00000205476	CCDC85C	coiled-coil domain containing 85C	Intron
chr8	71845097	71845855	759	*	Promoter (<=1kb)	8	71841560	71844412	2853	2	9242	ENST00000325509.5	-685	ENSG00000178860	MSC	musculin	Promoter
chr12	87807283	87807537	255	*	Distal Intergenic	12	87795733	87802028	6296	1	110806294	ENST00000551280.1	11550	0	LINC02258	long intergenic non-protein coding RNA 2258	Intergenic
chr7	100893655	100893840	186	*	Promoter (<=1kb)	7	100890211	100894233	4023	2	43	ENST00000426415.5	393	ENSG00000087085	ACHE	acetylcholinesterase (Cartwright blood group)	Promoter
chrX	74493648	74494352	705	*	Intron (ENST00000587091.6/6567, intron 1 of 5)	23	74521120	74532608	11489	1	6567	ENST00000590447.1	-26768	ENSG00000147100	SLC16A2	solute carrier family 16 member 2	Intron
chr9	90002296	90002896	601	*	Intron (ENST00000656288.1/101927847, intron 4 of 6)	9	90023441	90023535	95	2	100422963	ENST00000583807.1	20639	ENSG00000263967	MIR4290	microRNA 4290	Intron
chr8	50452363	50452650	288	*	Intron (ENST00000518864.5/54212, intron 9 of 19)	8	50553050	50709183	156134	1	54212	ENST00000524004.5	-100400	ENSG00000147481	SNTG1	syntrophin gamma 1	Intron
chr11	128685341	128685491	151	*	Promoter (<=1kb)	11	128629653	128686428	56776	2	101929538	ENST00000572256.1	937	ENSG00000245008	LOC101929538	uncharacterized LOC101929538	Promoter
chr20	63495993	63496798	806	*	Promoter (1-2kb)	20	63490081	63498748	8668	2	1917	ENST00000645586.1	1950	ENSG00000101210	EEF1A2	eukaryotic translation elongation factor 1 alpha 2	Promoter
chr3	111315928	111316502	575	*	Intron (ENST00000460744.1/105374039, intron 1 of 4)	3	111292719	111542302	249584	1	105374039	ENST00000460744.1	23209	0	LOC105374039	uncharacterized LOC105374039	Intron
chr2	215773075	215773482	408	*	Intron (ENST00000445174.5/646324, intron 1 of 9)	2	215743744	215827367	83624	2	646324	ENST00000413563.6	53885	ENSG00000235770	LINC00607	long intergenic non-protein coding RNA 607	Intron
chr6	51273570	51274114	545	*	Distal Intergenic	6	51599723	51622541	22819	1	101927082	ENST00000589278.6	-325609	0	LOC101927082	uncharacterized LOC101927082	Intergenic
chr1	158124709	158125333	625	*	Distal Intergenic	1	158132046	158140650	8605	2	646268	ENST00000663787.1	15317	ENSG00000231666	LINC01704	long intergenic non-protein coding RNA 1704	Intergenic
chr12	97462141	97462407	267	*	Promoter (<=1kb)	12	97462007	97565032	103026	1	196475	ENST00000665975.1	134	ENSG00000255794	RMST	rhabdomyosarcoma 2 associated transcript	Promoter
chr2	60364293	60365034	742	*	Intron (ENST00000441598.2/106660609, intron 3 of 7)	2	60340166	60383036	42871	2	106660609	ENST00000441598.2	18002	ENSG00000228590	MIR4432HG	MIR4432 host gene	Intron
chr10	131875063	131875426	364	*	Distal Intergenic	10	131901008	131959834	58827	1	55844	ENST00000455566.6	-25582	ENSG00000175470	PPP2R2D	protein phosphatase 2 regulatory subunit Bdelta	Intergenic
chr3	147413173	147413333	161	*	Intron (ENST00000472523.1/440982, intron 1 of 1)	3	147409365	147416719	7355	1	7545	ENST00000282928.5	3808	ENSG00000152977	ZIC1	Zic family member 1	Intron
chr7	46282017	46282513	497	*	Intron (ENST00000414915.1/ENST00000414915.1, intron 3 of 3)	7	46302120	46343621	41502	1	105375265	ENST00000436266.1	-19607	0	LOC105375265	uncharacterized LOC105375265	Intron
chr5	124659878	124660257	380	*	Intron (ENST00000513986.2/57507, intron 3 of 9)	5	124636913	124644337	7425	2	57507	ENST00000513985.5	-15541	ENSG00000168916	ZNF608	zinc finger protein 608	Intron
chr1	179141658	179142118	461	*	Promoter (<=1kb)	1	179107718	179143044	35327	2	27	ENST00000504405.5	926	ENSG00000143322	ABL2	ABL proto-oncogene 2, non-receptor tyrosine kinase	Promoter
chr4	176450254	176450656	403	*	Distal Intergenic	4	176326956	176328353	1398	1	60559	ENST00000507001.1	123298	ENSG00000129128	SPCS3	signal peptidase complex subunit 3	Intergenic
chr19	48933547	48934153	607	*	Promoter (<=1kb)	19	48933699	48944969	11271	1	27294	ENST00000221403.7	0	ENSG00000104808	DHDH	dihydrodiol dehydrogenase	Promoter
chr9	128412933	128413083	151	*	Promoter (1-2kb)	9	128411766	128437351	25586	1	51148	ENST00000372842.5	1167	ENSG00000167123	CERCAM	cerebral endothelial cell adhesion molecule	Promoter
chr4	3443306	3443772	467	*	Promoter (<=1kb)	4	3444349	3449435	5087	1	3083	ENST00000509689.5	-577	ENSG00000109758	HGFAC	HGF activator	Promoter
chr1	10528551	10529415	865	*	Promoter (6-7kb)	1	10535888	10536289	402	1	5195	ENST00000492696.1	-6473	ENSG00000142655	PEX14	peroxisomal biogenesis factor 14	Promoter
chr3	150423565	150424076	512	*	Promoter (<=1kb)	3	150423039	150423451	413	1	9819	ENST00000492828.1	526	ENSG00000196428	TSC22D2	TSC22 domain family member 2	Promoter
chr1	181317001	181317506	506	*	Promoter (<=1kb)	1	181317690	181716129	398440	1	777	ENST00000524607.6	-184	ENSG00000198216	CACNA1E	calcium voltage-gated channel subunit alpha1 E	Promoter
chr7	103037786	103038842	1057	*	Intron (ENST00000379305.7/222235, intron 2 of 18)	7	102813233	103050059	236827	2	222235	ENST00000436908.5	11217	ENSG00000161040	FBXL13	F-box and leucine rich repeat protein 13	Intron
chr1	10960777	10961517	741	*	Intron (ENST00000418570.6/148345, intron 1 of 7)	1	10946473	10964201	17729	2	148345	ENST00000418570.6	2684	ENSG00000175262	C1orf127	chromosome 1 open reading frame 127	Intron
chr6	139545805	139546062	258	*	Intron (ENST00000647815.1/ENST00000647815.1, intron 1 of 2)	6	139456895	139474658	17764	2	645434	ENST00000654256.1	-71147	ENSG00000238099	LINC01625	long intergenic non-protein coding RNA 1625	Intron
chr2	217785292	217785985	694	*	Distal Intergenic	2	217809714	217810304	591	2	7145	ENST00000480416.1	24319	ENSG00000079308	TNS1	tensin 1	Intergenic
chr2	88350767	88351544	778	*	Distal Intergenic	2	88446787	88452693	5907	2	344167	ENST00000428390.3	101149	ENSG00000214336	FOXI3	forkhead box I3	Intergenic
chr1	201016880	201017390	511	*	Intron (ENST00000332129.6/23046, intron 1 of 33)	1	200972990	201023408	50419	2	23046	ENST00000360529.9	6018	ENSG00000116852	KIF21B	kinesin family member 21B	Intron
chr4	48470613	48471146	534	*	Distal Intergenic	4	48483343	48489526	6184	1	201780	ENST00000273861.5	-12197	ENSG00000145248	SLC10A4	solute carrier family 10 member 4	Intergenic
chr16	85302344	85302668	325	*	Intron (ENST00000637419.1/23199, intron 1 of 2)	16	85306226	85306325	100	2	100847022	ENST00000583199.1	3657	ENSG00000266307	MIR5093	microRNA 5093	Intron
chr7	149776431	149776588	158	*	Promoter (<=1kb)	7	149776435	149783291	6857	1	23145	ENST00000486824.3	0	ENSG00000197558	SSPOP	SCO-spondin, pseudogene	Promoter
chr5	3709146	3709779	634	*	Distal Intergenic	5	3595832	3601403	5572	1	79192	ENST00000302006.4	113314	ENSG00000170549	IRX1	iroquois homeobox 1	Intergenic
chr10	93580703	93581496	794	*	Intron (ENST00000371481.9/338557, intron 2 of 2)	10	93566682	93604480	37799	1	338557	ENST00000604414.1	14021	ENSG00000186188	FFAR4	free fatty acid receptor 4	Intron
chr6	139429346	139430038	693	*	Exon (ENST00000650173.1/107986651, exon 5 of 8)	6	139456895	139473444	16550	2	645434	ENST00000655740.1	43406	ENSG00000238099	LINC01625	long intergenic non-protein coding RNA 1625	Exon
chr6	76792170	76792602	433	*	Intron (ENST00000669468.1/105377862, intron 2 of 2)	6	76774990	77097788	322799	1	105377862	ENST00000669724.1	17180	0	LOC105377862	uncharacterized LOC105377862	Intron
chr7	41052105	41052340	236	*	Distal Intergenic	7	41089539	41133507	43969	1	101928773	ENST00000665804.1	-37199	ENSG00000224017	LINC01449	long intergenic non-protein coding RNA 1449	Intergenic
chr3	172194542	172195371	830	*	Intron (ENST00000415807.7/64778, intron 3 of 25)	3	172148535	172187218	38684	1	107986153	ENST00000476794.1	46007	0	LOC107986153	uncharacterized LOC107986153	Intron
chr4	9259290	9259966	677	*	Promoter (1-2kb)	4	9258124	9259716	1593	1	100287441	ENST00000506151.1	1166	ENSG00000250745	USP17L20	ubiquitin specific peptidase 17 like family member 20	Promoter
chr5	101608249	101608733	485	*	Distal Intergenic	5	102233986	102296284	62299	2	353189	ENST00000310954.7	687551	ENSG00000173930	SLCO4C1	solute carrier organic anion transporter family member 4C1	Intergenic
chrX	135342888	135343040	153	*	Promoter (1-2kb)	23	135248920	135344087	95168	2	7626	ENST00000494295.1	1047	ENSG00000186376	ZNF75D	zinc finger protein 75D	Promoter
chr8	26595118	26595268	151	*	Intron (ENST00000521913.7/1808, intron 3 of 13)	8	26578405	26656027	77623	1	1808	ENST00000523027.1	16713	ENSG00000092964	DPYSL2	dihydropyrimidinase like 2	Intron
chr1	156244220	156244631	412	*	3' UTR	1	156242189	156243289	1101	1	632	ENST00000471413.1	2031	ENSG00000242252	BGLAP	bone gamma-carboxyglutamate protein	Exon
chr19	19203534	19203769	236	*	Promoter (<=1kb)	19	19201409	19203414	2006	2	126382	ENST00000331552.12	-120	ENSG00000184162	NR2C2AP	nuclear receptor 2C2 associated protein	Promoter
chr1	46204545	46204947	403	*	Promoter (1-2kb)	1	46203334	46221256	17923	1	541468	ENST00000371980.4	1211	ENSG00000171357	LURAP1	leucine rich adaptor protein 1	Promoter
chr5	15260765	15261234	470	*	Intron (ENST00000511443.1/101929454, intron 1 of 2)	5	15192139	15266541	74403	2	101929454	ENST00000511443.1	5307	0	LINC02149	long intergenic non-protein coding RNA 2149	Intron
chr8	94641931	94642086	156	*	Promoter (<=1kb)	8	94641612	94662333	20722	1	54845	ENST00000520385.1	319	ENSG00000104413	ESRP1	epithelial splicing regulatory protein 1	Promoter
chr3	17945564	17946549	986	*	Intron (ENST00000414318.2/9779, intron 1 of 8)	3	18013226	18041603	28378	1	339862	ENST00000616960.4	-66677	0	LOC339862	uncharacterized LOC339862	Intron
chr9	22006016	22006304	289	*	3' UTR	9	22004748	22009272	4525	2	1030	ENST00000380142.5	2968	ENSG00000147883	CDKN2B	cyclin dependent kinase inhibitor 2B	Exon
chr6	138577140	138577910	771	*	Promoter (4-5kb)	6	138422043	138572540	150498	2	57224	ENST00000427025.6	-4600	ENSG00000135540	NHSL1	NHS like 1	Promoter
chr20	57091894	57092390	497	*	Distal Intergenic	20	57116566	57119543	2978	2	105372685	ENST00000671579.1	27153	0	LOC105372685	uncharacterized LOC105372685	Intergenic
chr4	153185048	153185377	330	*	Intron (ENST00000676423.1/23321, intron 1 of 11)	4	153204442	153414975	210534	1	23321	ENST00000674680.1	-19065	ENSG00000109654	TRIM2	tripartite motif containing 2	Intron
chr20	31822653	31823149	497	*	Intron (ENST00000375994.6/85366, intron 3 of 11)	20	31819356	31834684	15329	1	85366	ENST00000375985.5	3297	ENSG00000101306	MYLK2	myosin light chain kinase 2	Intron
chr1	54172867	54173188	322	*	Promoter (<=1kb)	1	54141224	54172694	31471	2	200008	ENST00000525949.1	-173	ENSG00000157211	CDCP2	CUB domain containing protein 2	Promoter
chr12	120693700	120694371	672	*	Promoter (<=1kb)	12	120693994	120696353	2360	1	9761	ENST00000545525.5	0	ENSG00000110917	MLEC	malectin	Promoter
chr17	81510945	81511264	320	*	Promoter (<=1kb)	17	81510005	81512150	2146	2	71	ENST00000576209.5	886	ENSG00000184009	ACTG1	actin gamma 1	Promoter
chr18	50819476	50819749	274	*	Promoter (<=1kb)	18	50800047	50819626	19580	2	83876	ENST00000587291.5	0	ENSG00000134042	MRO	maestro	Promoter
chr11	119791604	119791754	151	*	Distal Intergenic	11	119729583	119739623	10041	1	102724301	ENST00000533253.1	62021	ENSG00000254854	NECTIN1-DT	NECTIN1 divergent transcript	Intergenic
chr11	47160900	47161866	967	*	3' UTR	11	47154944	47161508	6565	1	79096	ENST00000534581.1	5956	ENSG00000149179	C11orf49	chromosome 11 open reading frame 49	Exon
chr1	167273210	167273813	604	*	Intron (ENST00000559038.5/5451, intron 2 of 4)	1	167251919	167415908	163990	1	5451	ENST00000648671.1	21291	ENSG00000143190	POU2F1	POU class 2 homeobox 1	Intron
chr7	1176013	1176400	388	*	Distal Intergenic	7	1160596	1165607	5012	1	101927021	ENST00000655003.1	15417	ENSG00000229043	ZFAND2A-DT	ZFAND2A divergent transcript	Intergenic
chr1	62237675	62238557	883	*	3' UTR	1	62236979	62263424	26446	2	163782	ENST00000317477.8	24867	ENSG00000132854	KANK4	KN motif and ankyrin repeat domains 4	Exon
chr20	62791287	62791778	492	*	Promoter (4-5kb)	20	62796473	62801729	5257	1	55257	ENST00000370487.5	-4695	ENSG00000101189	MRGBP	MRG domain binding protein	Promoter
chr9	109269688	109270147	460	*	Intron (ENST00000374566.8/54566, intron 2 of 25)	9	109239731	109320964	81234	2	54566	ENST00000374557.4	50817	ENSG00000095203	EPB41L4B	erythrocyte membrane protein band 4.1 like 4B	Intron
chr4	164536845	164537380	536	*	Distal Intergenic	4	163524718	164384050	859333	2	55016	ENST00000503008.5	-152795	ENSG00000145416	MARCHF1	membrane associated ring-CH-type finger 1	Intergenic
chr3	189821130	189822049	920	*	Promoter (7-8kb)	3	189829922	189830009	88	1	100126340	ENST00000401239.1	-7873	ENSG00000216058	MIR944	microRNA 944	Promoter
chr4	157803899	157804592	694	*	Intron (ENST00000652341.2/ENST00000652341.2, intron 1 of 2)	4	157572536	157575824	3289	1	340017	ENST00000509450.1	231363	ENSG00000234111	LINC02433	long intergenic non-protein coding RNA 2433	Intron
chr10	109742924	109743791	868	*	Distal Intergenic	10	109868636	109871032	2397	2	7511	ENST00000494499.1	127241	ENSG00000108039	XPNPEP1	X-prolyl aminopeptidase 1	Intergenic
chr4	130563302	130564214	913	*	Distal Intergenic	4	130376229	130432227	55999	1	105377420	ENST00000655259.1	187073	0	LINC02479	long intergenic non-protein coding RNA 2479	Intergenic
chr6	1607774	1608206	433	*	Promoter (1-2kb)	6	1609915	1613897	3983	1	2296	ENST00000645831.2	-1709	ENSG00000054598	FOXC1	forkhead box C1	Promoter
chr1	149229800	149230269	470	*	Intron (ENST00000668239.1/ENST00000668239.1, intron 1 of 1)	1	149197995	149240841	42847	2	653513	ENST00000663163.1	10572	0	LOC653513	phosphodiesterase 4D interacting protein-like	Intron
chr1	15088248	15088867	620	*	Intron (ENST00000636203.1/23254, intron 10 of 16)	1	15111869	15152458	40590	2	200197	ENST00000404665.4	63591	ENSG00000175147	TMEM51-AS1	TMEM51 antisense RNA 1	Intron
chr6	118186625	118186986	362	*	Intron (ENST00000360388.9/222553, intron 2 of 7)	6	118154442	118317676	163235	1	222553	ENST00000621341.1	32183	ENSG00000196376	SLC35F1	solute carrier family 35 member F1	Intron
chr12	3104725	3105609	885	*	Intron (ENST00000537971.5/10867, intron 1 of 7)	12	3077428	3084210	6783	1	10867	ENST00000539631.1	27297	ENSG00000011105	TSPAN9	tetraspanin 9	Intron
chr9	14274138	14274290	153	*	Intron (ENST00000380959.7/4781, intron 2 of 8)	9	14087674	14300231	212558	2	4781	ENST00000636735.1	25941	ENSG00000147862	NFIB	nuclear factor I B	Intron
chr6	163647829	163648216	388	*	Distal Intergenic	6	163671577	163760739	89163	1	107986666	ENST00000665613.1	-23361	0	LOC107986666	uncharacterized LOC107986666	Intergenic
chr5	152634612	152635161	550	*	Intron (ENST00000663460.1/105378237, intron 2 of 3)	5	152619027	152684710	65684	2	101927134	ENST00000659362.1	49549	ENSG00000249484	LINC01470	long intergenic non-protein coding RNA 1470	Intron
chr12	5290118	5291027	910	*	Promoter (<=1kb)	12	5290480	5378354	87875	1	105369617	ENST00000537192.1	0	0	LOC105369617	uncharacterized LOC105369617	Promoter
chr5	138273889	138274792	904	*	Promoter (<=1kb)	5	138252380	138274621	22242	2	2676	ENST00000274721.8	0	ENSG00000146013	GFRA3	GDNF family receptor alpha 3	Promoter
chr1	170449497	170450332	836	*	Distal Intergenic	1	170461317	170494540	33224	2	101928650	ENST00000446102.1	44208	0	GORAB-AS1	GORAB antisense RNA 1	Intergenic
chr1	157089999	157090656	658	*	Distal Intergenic	1	157092043	157099808	7766	2	440695	ENST00000454449.3	9152	ENSG00000253831	ETV3L	ETS variant transcription factor 3 like	Intergenic
chr1	6868705	6869527	823	*	Promoter (4-5kb)	1	6874056	6887842	13787	1	23261	ENST00000467267.1	-4529	ENSG00000171735	CAMTA1	calmodulin binding transcription activator 1	Promoter
chr11	66049262	66049493	232	*	Promoter (<=1kb)	11	66040765	66049161	8397	2	89792	ENST00000312006.5	-101	ENSG00000175229	GAL3ST3	galactose-3-O-sulfotransferase 3	Promoter
chr19	46426688	46426916	229	*	3' UTR	19	46424697	46428936	4240	2	110806277	ENST00000617053.3	2020	ENSG00000277531	PNMA8C	PNMA family member 8C	Exon
chr15	77030297	77030447	151	*	Promoter (1-2kb)	15	77032317	77037332	5016	1	9051	ENST00000558870.1	-1870	ENSG00000140368	PSTPIP1	proline-serine-threonine phosphatase interacting protein 1	Promoter
chr1	36575949	36576588	640	*	Distal Intergenic	1	36466043	36483278	17236	2	1441	ENST00000373104.5	-92671	ENSG00000119535	CSF3R	colony stimulating factor 3 receptor	Intergenic
chr4	184401326	184401476	151	*	Intron (ENST00000393593.8/3660, intron 6 of 8)	4	184389022	184418590	29569	2	3660	ENST00000505067.5	17114	ENSG00000168310	IRF2	interferon regulatory factor 2	Intron
chr7	32680806	32681043	238	*	Intron (ENST00000417811.2/100129460, intron 7 of 21)	7	32728569	32729011	443	1	441208	ENST00000441407.1	-47526	0	ZNRF2P1	zinc and ring finger 2 pseudogene 1	Intron
chr18	362095	363192	1098	*	Intron (ENST00000400256.5/81035, intron 2 of 9)	18	254281	268050	13770	2	9984	ENST00000581269.5	-94045	ENSG00000079134	THOC1	THO complex 1	Intron
chr1	171817354	171818268	915	*	Distal Intergenic	1	171794394	171814023	19630	1	51603	ENST00000476386.1	22960	ENSG00000010165	METTL13	methyltransferase 13, eEF1A lysine and N-terminal methyltransferase	Intergenic
chr11	101516557	101517188	632	*	Intron (ENST00000344327.8/7225, intron 1 of 12)	11	101519820	101519905	86	2	100500823	ENST00000581751.1	2717	ENSG00000263885	MIR3920	microRNA 3920	Intron
chr2	202039020	202039605	586	*	Distal Intergenic	2	202033855	202038441	4587	1	8324	ENST00000286201.3	5165	ENSG00000155760	FZD7	frizzled class receptor 7	Intergenic
chr6	18122330	18122990	661	*	Promoter (<=1kb)	6	18120440	18122677	2238	2	378884	ENST00000340650.6	0	ENSG00000187566	NHLRC1	NHL repeat containing E3 ubiquitin protein ligase 1	Promoter
chr18	44742870	44743034	165	*	Intron (ENST00000426838.8/26040, intron 2 of 3)	18	44701338	44872146	170809	1	26040	ENST00000645568.1	41532	ENSG00000152217	SETBP1	SET binding protein 1	Intron
chr13	97295086	97295600	515	*	Promoter (<=1kb)	13	97278768	97295400	16633	2	101927385	ENST00000665007.1	0	0	LOC101927385	uncharacterized LOC101927385	Promoter
chr1	16869040	16869190	151	*	Promoter (1-2kb)	1	16870945	16874079	3135	1	112267871	ENST00000438002.1	-1755	ENSG00000228549	LOC112267871	uncharacterized LOC112267871	Promoter
chr20	37245946	37246448	503	*	Distal Intergenic	20	37251160	37256889	5730	2	2691	ENST00000373611.2	10441	ENSG00000118702	GHRH	growth hormone releasing hormone	Intergenic
chr10	22230570	22230817	248	*	Distal Intergenic	10	22208814	22210021	1208	2	340900	ENST00000422359.2	-20549	ENSG00000223601	EBLN1	endogenous Bornavirus like nucleoprotein 1	Intergenic
chrY	12421071	12421996	926	*	Promoter (<=1kb)	24	12088010	12421378	333369	2	352887	ENST00000651802.1	0	ENSG00000206159	GYG2P1	glycogenin 2 pseudogene 1	Promoter
chr3	20250670	20251348	679	*	Intron (ENST00000634618.1/101927829, intron 4 of 16)	3	20186365	20289423	103059	1	107986067	ENST00000635369.1	64305	0	LOC107986067	uncharacterized LOC107986067	Intron
chr20	32466251	32467040	790	*	Intron (ENST00000359676.9/140688, intron 2 of 7)	20	32447148	32474735	27588	2	140688	ENST00000616976.1	7695	ENSG00000197183	NOL4L	nucleolar protein 4 like	Intron
chr2	40227203	40227602	400	*	Intron (ENST00000599740.1/100128590, intron 1 of 1)	2	40220143	40254763	34621	1	100128590	ENST00000413479.5	7060	ENSG00000227028	SLC8A1-AS1	SLC8A1 antisense RNA 1	Intron
chr12	124675892	124676272	381	*	Distal Intergenic	12	124486374	124567589	81216	2	9612	ENST00000542565.1	-108303	ENSG00000196498	NCOR2	nuclear receptor corepressor 2	Intergenic
chr1	15738351	15738501	151	*	Promoter (<=1kb)	1	15739035	15739562	528	1	284723	ENST00000465495.1	-534	ENSG00000162461	SLC25A34	solute carrier family 25 member 34	Promoter
chr11	47184912	47185119	208	*	Promoter (<=1kb)	11	47180476	47185419	4944	2	29763	ENST00000525725.5	300	ENSG00000165912	PACSIN3	protein kinase C and casein kinase substrate in neurons 3	Promoter
chr2	239276310	239276715	406	*	Intron (ENST00000345617.7/9759, intron 2 of 26)	2	239094890	239298530	203641	2	9759	ENST00000535493.5	21815	ENSG00000068024	HDAC4	histone deacetylase 4	Intron
chr2	10217147	10218203	1057	*	Distal Intergenic	2	10192614	10192671	58	2	100422929	ENST00000580325.1	-24476	ENSG00000265418	MIR4261	microRNA 4261	Intergenic
chr10	97811854	97812779	926	*	Distal Intergenic	10	97828478	97849798	21321	2	100505561	ENST00000427379.2	37019	ENSG00000227356	GOLGA7B-DT	GOLGA7B divergent transcript	Intergenic
chr1	175388072	175388728	657	*	Intron (ENST00000367674.7/7143, intron 7 of 22)	1	175391428	175406364	14937	2	7143	ENST00000422274.2	17636	ENSG00000116147	TNR	tenascin R	Intron
chr1	1554934	1555424	491	*	Promoter (8-9kb)	1	1541674	1546487	4814	2	29101	ENST00000378726.1	-8447	ENSG00000160075	SSU72	SSU72 homolog, RNA polymerase II CTD phosphatase	Promoter
chr21	43810647	43811219	573	*	Promoter (<=1kb)	21	43805758	43810361	4604	2	284837	ENST00000448247.5	-286	ENSG00000215458	AATBC	apoptosis associated transcript in bladder cancer	Promoter
chr14	22412850	22413400	551	*	Intron (ENST00000656379.1/105370401, intron 1 of 3)	14	22418102	22427827	9726	2	105370401	ENST00000655085.1	14427	ENSG00000251002	LOC105370401	uncharacterized LOC105370401	Intron
chr8	144125574	144126123	550	*	Distal Intergenic	8	144137774	144140851	3078	1	51236	ENST00000347708.5	-11651	ENSG00000235173	HGH1	HGH1 homolog	Intergenic
chr14	54673544	54673760	217	*	Intron (ENST00000554335.6/23034, intron 2 of 12)	14	54685650	54687570	1921	2	729451	ENST00000674885.1	13810	0	LOC729451	uncharacterized LOC729451	Intron
chr1	27306948	27307521	574	*	Promoter (1-2kb)	1	27305014	27306890	1877	1	23038	ENST00000472249.2	1934	ENSG00000142784	WDTC1	WD and tetratricopeptide repeats 1	Promoter
chr13	87885475	87885649	175	*	Distal Intergenic	13	87801036	87803808	2773	2	101930749	ENST00000422074.2	-81667	ENSG00000223404	LINC00397	long intergenic non-protein coding RNA 397	Intergenic
chr12	132523542	132523781	240	*	Intron (ENST00000434748.2/57666, intron 2 of 16)	12	132507030	132511952	4923	1	57666	ENST00000542061.2	16512	ENSG00000112787	FBRSL1	fibrosin like 1	Intron
chr12	4292802	4293113	312	*	Intron (ENST00000676411.1/894, intron 5 of 5)	12	4278800	4285476	6677	1	894	ENST00000541542.1	14002	ENSG00000118971	CCND2	cyclin D2	Intron
chr7	102129863	102130422	560	*	Intron (ENST00000437600.9/1523, intron 8 of 22)	7	102104437	102115670	11234	1	1523	ENST00000485792.1	25426	ENSG00000257923	CUX1	cut like homeobox 1	Intron
chr12	109726735	109727641	907	*	Promoter (7-8kb)	12	109734767	109770494	35728	1	84915	ENST00000358906.3	-7126	ENSG00000139438	FAM222A	family with sequence similarity 222 member A	Promoter
chr5	43857810	43858088	279	*	Distal Intergenic	5	43677779	43704744	26966	1	23530	ENST00000503059.1	180031	ENSG00000112992	NNT	nicotinamide nucleotide transhydrogenase	Intergenic
chr9	84893117	84894036	920	*	Intron (ENST00000376213.6/4915, intron 13 of 17)	9	84669778	84877898	208121	1	4915	ENST00000304053.10	223339	ENSG00000148053	NTRK2	neurotrophic receptor tyrosine kinase 2	Intron
chr4	18388039	18388647	609	*	Distal Intergenic	4	18418662	18888662	470001	1	105374510	ENST00000652661.1	-30015	0	LOC105374510	uncharacterized LOC105374510	Intergenic
chr17	82858781	82859550	770	*	Promoter (<=1kb)	17	82858596	82921576	62981	1	6904	ENST00000571712.5	185	ENSG00000141556	TBCD	tubulin folding cofactor D	Promoter
chr5	89929983	89930133	151	*	Intron (ENST00000505109.2/102724637, intron 2 of 8)	5	89944910	89947573	2664	1	102724637	ENST00000512941.1	-14777	0	LOC102724637	uncharacterized LOC102724637	Intron
chr2	214069277	214069635	359	*	Intron (ENST00000406979.6/79582, intron 15 of 17)	2	213923863	214410233	486371	1	79582	ENST00000480494.1	145414	ENSG00000144451	SPAG16	sperm associated antigen 16	Intron
chr7	117485471	117486222	752	*	Intron (ENST00000673785.1/1080, intron 3 of 12)	7	117480095	117667108	187014	1	1080	ENST00000649781.1	5376	ENSG00000001626	CFTR	CF transmembrane conductance regulator	Intron
chr2	230957324	230957686	363	*	Exon (ENST00000452636.1/ENST00000452636.1, exon 1 of 1)	2	230909866	230961066	51201	2	9290	ENST00000392039.2	3380	ENSG00000135898	GPR55	G protein-coupled receptor 55	Exon
chr6	38281140	38281422	283	*	Intron (ENST00000314100.10/114781, intron 7 of 9)	6	38142997	38152995	9999	1	60685	ENST00000463847.1	138143	ENSG00000156639	ZFAND3	zinc finger AN1-type containing 3	Intron
chr6	142474388	142475247	860	*	Distal Intergenic	6	142438044	142443730	5687	1	57211	ENST00000497898.2	36344	ENSG00000112414	ADGRG6	adhesion G protein-coupled receptor G6	Intergenic
chr4	2931969	2932225	257	*	Promoter (<=1kb)	4	2931140	2931936	797	2	10227	ENST00000508276.1	-33	ENSG00000109736	MFSD10	major facilitator superfamily domain containing 10	Promoter
chr1	48498220	48498403	184	*	Distal Intergenic	1	48295374	48472208	176835	2	54558	ENST00000396199.7	-26012	ENSG00000132122	SPATA6	spermatogenesis associated 6	Intergenic
chr8	41646213	41646838	626	*	Promoter (<=1kb)	8	41645178	41647359	2182	2	157848	ENST00000524115.2	521	ENSG00000165066	NKX6-3	NK6 homeobox 3	Promoter
chr6	17212392	17213190	799	*	Distal Intergenic	6	17281361	17293871	12511	1	221662	ENST00000379052.10	-68171	ENSG00000112183	RBM24	RNA binding motif protein 24	Intergenic
chr11	30244358	30244508	151	*	Intron (ENST00000662729.1/105376607, intron 3 of 4)	11	30231016	30235261	4246	1	2488	ENST00000417547.1	13342	ENSG00000131808	FSHB	follicle stimulating hormone subunit beta	Intron
chr4	143985801	143986644	844	*	Intron (ENST00000641741.2/105377460, intron 1 of 12)	4	143979131	143987431	8301	1	101927636	ENST00000653310.1	6670	ENSG00000251600	LOC101927636	uncharacterized LOC101927636	Intron
chr5	769729	770055	327	*	Promoter (<=1kb)	5	767382	768930	1549	2	653082	ENST00000506203.2	-799	ENSG00000206077	ZDHHC11B	zinc finger DHHC-type containing 11B	Promoter
chr5	112411836	112412753	918	*	Intron (ENST00000261486.6/64097, intron 1 of 22)	5	112162619	112419277	256659	2	64097	ENST00000261486.6	6524	ENSG00000129595	EPB41L4A	erythrocyte membrane protein band 4.1 like 4A	Intron
chr17	82153754	82154558	805	*	Promoter (1-2kb)	17	82111986	82152299	40314	2	284001	ENST00000392346.6	-1455	ENSG00000176155	CCDC57	coiled-coil domain containing 57	Promoter
chr3	124559724	124560079	356	*	Promoter (2-3kb)	3	124562700	124632598	69899	1	8997	ENST00000471431.1	-2621	ENSG00000160145	KALRN	kalirin RhoGEF kinase	Promoter
chr1	158037812	158038409	598	*	Intron (ENST00000360089.8/55243, intron 1 of 12)	1	158025550	158031166	5617	1	100505785	ENST00000419415.1	12262	0	KIRREL1-IT1	KIRREL1 intronic transcript 1	Intron
chr16	56318102	56318533	432	*	Intron (ENST00000262493.12/2775, intron 3 of 8)	16	56328661	56356347	27687	1	2775	ENST00000562316.6	-10128	ENSG00000087258	GNAO1	G protein subunit alpha o1	Intron
chr1	112515346	112515496	151	*	Promoter (<=1kb)	1	112514752	112516417	1666	1	7482	ENST00000478360.1	594	ENSG00000134245	WNT2B	Wnt family member 2B	Promoter
chr6	75290378	75291243	866	*	Exon (ENST00000607221.2/100506804, exon 3 of 3)	6	75285046	75297003	11958	1	100506804	ENST00000607799.1	5332	ENSG00000225793	TMEM30A-DT	TMEM30A divergent transcript	Exon
chr20	53942073	53942224	152	*	Exon (ENST00000450473.1/ENST00000450473.1, exon 3 of 3)	20	53944783	53995929	51147	2	8537	ENST00000422805.1	53705	ENSG00000064787	BCAS1	brain enriched myelin associated protein 1	Exon
chr5	25083065	25083739	675	*	Distal Intergenic	5	25187800	25193543	5744	1	105374693	ENST00000642022.1	-104061	0	LINC02211	long intergenic non-protein coding RNA 2211	Intergenic
chr1	218034572	218035255	684	*	Promoter (8-9kb)	1	218043505	218059140	15636	1	101929631	ENST00000456026.1	-8250	ENSG00000232100	LINC01653	long intergenic non-protein coding RNA 1653	Promoter
chr9	26754797	26755099	303	*	Intron (ENST00000523363.1/ENST00000523363.1, intron 3 of 3)	9	26869926	26887478	17553	2	79886	ENST00000517946.1	132379	ENSG00000120159	CAAP1	caspase activity and apoptosis inhibitor 1	Intron
chr19	46990851	46991157	307	*	Promoter (1-2kb)	19	46989584	46997750	8167	1	2909	ENST00000596593.1	1267	ENSG00000160007	ARHGAP35	Rho GTPase activating protein 35	Promoter
chr2	20595203	20595510	308	*	Promoter (2-3kb)	2	20590775	20592548	1774	2	100874343	ENST00000449391.2	-2655	ENSG00000231948	HS1BP3-IT1	HS1BP3 intronic transcript 1	Promoter
chr3	108440829	108441955	1127	*	Exon (ENST00000273353.4/22989, exon 24 of 42)	3	108404919	108459433	54515	2	22989	ENST00000478998.5	17478	ENSG00000144821	MYH15	myosin heavy chain 15	Exon
chr3	34256598	34257387	790	*	Intron (ENST00000654751.1/101928114, intron 3 of 5)	3	34208965	34563109	354145	1	102724048	ENST00000655650.1	47633	0	LOC102724048	uncharacterized LOC102724048	Intron
chr1	42945561	42945784	224	*	Promoter (2-3kb)	1	42926796	42943238	16443	2	6513	ENST00000475162.3	-2323	ENSG00000117394	SLC2A1	solute carrier family 2 member 1	Promoter
chr1	54609564	54609880	317	*	3' UTR	1	54597264	54599658	2395	1	26027	ENST00000479837.1	12300	ENSG00000162390	ACOT11	acyl-CoA thioesterase 11	Exon
chr7	151172397	151172876	480	*	Promoter (1-2kb)	7	151149777	151174745	24969	2	2636	ENST00000475831.1	1869	ENSG00000164900	GBX1	gastrulation brain homeobox 1	Promoter
chrX	103404385	103405259	875	*	Promoter (<=1kb)	23	103404777	103452754	47978	1	100506901	ENST00000629535.3	0	0	LL0XNC01-250H12.3	uncharacterized LL0XNC01-250H12.3	Promoter
chr18	35523640	35524510	871	*	Distal Intergenic	18	35478995	35497979	18985	2	125476	ENST00000283410.4	-25661	ENSG00000153391	INO80C	INO80 complex subunit C	Intergenic
chr10	115456792	115457356	565	*	Promoter (9-10kb)	10	115467174	115597982	130809	1	26033	ENST00000424738.1	-9818	ENSG00000107518	ATRNL1	attractin like 1	Promoter
chr5	172939193	172940440	1248	*	Intron (ENST00000393784.8/57222, intron 9 of 9)	5	172933662	172952680	19019	1	57222	ENST00000523215.1	5531	ENSG00000113719	ERGIC1	endoplasmic reticulum-golgi intermediate compartment 1	Intron
chr4	128689935	128690659	725	*	Distal Intergenic	4	128809700	128875224	65525	1	79960	ENST00000226319.11	-119041	ENSG00000077684	JADE1	jade family PHD finger 1	Intergenic
chr6	146289679	146289829	151	*	Intron (ENST00000492807.6/2911, intron 3 of 9)	6	146543833	146554953	11121	1	10981	ENST00000367495.4	-254004	ENSG00000118508	RAB32	RAB32, member RAS oncogene family	Intron
chr1	235971583	235972324	742	*	Promoter (<=1kb)	1	235957879	235971825	13947	2	105373212	ENST00000443207.1	0	0	LINC02768	long intergenic non-protein coding RNA 2768	Promoter
chr15	47618044	47618871	828	*	Intron (ENST00000558014.5/80031, intron 4 of 19)	15	47603880	47606352	2473	2	105370804	ENST00000558185.1	-11692	0	LOC105370804	uncharacterized LOC105370804	Intron
chr22	37486143	37486873	731	*	Promoter (<=1kb)	22	37469063	37486384	17322	2	4242	ENST00000356998.8	0	ENSG00000100060	MFNG	MFNG O-fucosylpeptide 3-beta-N-acetylglucosaminyltransferase	Promoter
chr4	181193278	181193812	535	*	Distal Intergenic	4	181064089	181159149	95061	2	728081	ENST00000512487.1	-34129	ENSG00000248197	LINC00290	long intergenic non-protein coding RNA 290	Intergenic
chr12	64945615	64945765	151	*	Intron (ENST00000674281.1/23329, intron 16 of 16)	12	64920845	64982524	61680	2	109729131	ENST00000510459.2	36759	ENSG00000248995	LINC02231	long intergenic non-protein coding RNA 2231	Intron
chr1	53526802	53527328	527	*	Intron (ENST00000312233.4/148979, intron 4 of 9)	1	53459976	53464679	4704	1	63948	ENST00000463126.1	66826	ENSG00000143006	DMRTB1	DMRT like family B with proline rich C-terminal 1	Intron
chr13	114097973	114098132	160	*	Intron (ENST00000334062.8/22821, intron 1 of 23)	13	114107569	114108820	1252	2	100874321	ENST00000454005.1	10688	0	RASA3-IT1	RASA3 intronic transcript 1	Intron
chr12	120771729	120771978	250	*	Promoter (1-2kb)	12	120764465	120770137	5673	2	121665	ENST00000392495.7	-1592	ENSG00000157837	SPPL3	signal peptide peptidase like 3	Promoter
chr18	62596295	62597125	831	*	Distal Intergenic	18	62581805	62586729	4925	1	54877	ENST00000590840.1	14490	ENSG00000141664	ZCCHC2	zinc finger CCHC-type containing 2	Intergenic
chr10	69914482	69914933	452	*	Promoter (4-5kb)	10	69919081	69958732	39652	1	1305	ENST00000673931.1	-4148	ENSG00000197467	COL13A1	collagen type XIII alpha 1 chain	Promoter
chr6	148578001	148578722	722	*	Distal Intergenic	6	148527265	148532817	5553	1	23328	ENST00000635969.1	50736	ENSG00000111961	SASH1	SAM and SH3 domain containing 1	Intergenic
chr8	38999889	39000268	380	*	Intron (ENST00000678474.1/8754, intron 1 of 21)	8	38997026	39105144	108119	1	8754	ENST00000468065.5	2863	ENSG00000168615	ADAM9	ADAM metallopeptidase domain 9	Intron
chr6	123016148	123016298	151	*	Intron (ENST00000275162.10/134829, intron 3 of 5)	6	122996689	123064467	67779	1	134829	ENST00000368438.1	19459	ENSG00000146352	CLVS2	clavesin 2	Intron
chr16	84621996	84622357	362	*	Promoter (3-4kb)	16	84565596	84618078	52483	2	23406	ENST00000262428.5	-3918	ENSG00000103187	COTL1	coactosin like F-actin binding protein 1	Promoter
chr11	62394680	62395508	829	*	Distal Intergenic	11	62391897	62392568	672	1	80150	ENST00000533970.1	2783	ENSG00000162174	ASRGL1	asparaginase and isoaspartyl peptidase 1	Intergenic
chr10	97179868	97180726	859	*	Intron (ENST00000266058.9/6585, intron 1 of 36)	10	97037698	97185623	147926	2	6585	ENST00000314867.9	4897	ENSG00000187122	SLIT1	slit guidance ligand 1	Intron
chr13	70249395	70249590	196	*	Distal Intergenic	13	69700594	70108493	407900	2	57626	ENST00000545028.2	-140902	ENSG00000150361	KLHL1	kelch like family member 1	Intergenic
chr3	110754303	110754996	694	*	Distal Intergenic	3	110892140	110893476	1337	2	151760	ENST00000383686.3	138480	0	LOC151760	putative uncharacterized protein LOC151760	Intergenic
chr1	162071366	162071516	151	*	Promoter (1-2kb)	1	162070090	162367492	297403	1	9722	ENST00000430120.3	1276	ENSG00000198929	NOS1AP	nitric oxide synthase 1 adaptor protein	Promoter
chr21	9816596	9816789	194	*	Promoter (<=1kb)	21	9781910	9816833	34924	2	441058	ENST00000651542.1	44	ENSG00000280081	LINC01667	long intergenic non-protein coding RNA 1667	Promoter
chr5	21314632	21314785	154	*	Distal Intergenic	5	21341833	21544777	202945	1	728411	ENST00000508260.5	-27048	ENSG00000183666	GUSBP1	GUSB pseudogene 1	Intergenic
chr6	155586176	155586831	656	*	Distal Intergenic	6	155395368	155455839	60472	2	50508	ENST00000159060.3	-130337	ENSG00000074771	NOX3	NADPH oxidase 3	Intergenic
chr1	145453824	145454722	899	*	Distal Intergenic	1	145289900	145405778	115879	2	100288142	ENST00000392971.6	-48046	ENSG00000162825	NBPF20	NBPF member 20	Intergenic
chr2	185220069	185220602	534	*	Distal Intergenic	2	185719874	185738721	18848	2	101927196	ENST00000421998.5	518119	ENSG00000226747	FSIP2-AS2	FSIP2 antisense RNA 2	Intergenic
chr12	2615712	2616598	887	*	Intron (ENST00000682544.1/775, intron 30 of 49)	12	2607880	2644488	36609	1	775	ENST00000496818.3	7832	ENSG00000151067	CACNA1C	calcium voltage-gated channel subunit alpha1 C	Intron
chr1	197307216	197307532	317	*	Intron (ENST00000535699.5/23418, intron 1 of 12)	1	197268413	197477879	209467	1	23418	ENST00000367399.6	38803	ENSG00000134376	CRB1	crumbs cell polarity complex component 1	Intron
chr6	169518338	169519094	757	*	Intron (ENST00000648086.1/253769, intron 5 of 7)	6	169426420	169452475	26056	2	253769	ENST00000607876.2	-65863	ENSG00000184465	WDR27	WD repeat domain 27	Intron
chr2	122734818	122734979	162	*	Intron (ENST00000657880.1/105373595, intron 4 of 8)	2	122874430	122887689	13260	1	105373595	ENST00000655733.1	-139451	0	LOC105373595	uncharacterized LOC105373595	Intron
chr11	123261302	123261792	491	*	Distal Intergenic	11	123313703	123314767	1065	2	105369541	ENST00000527774.1	52975	0	LINC02727	long intergenic non-protein coding RNA 2727	Intergenic
chr2	152004540	152005038	499	*	Intron (ENST00000539935.7/785, intron 2 of 13)	2	151838991	151974051	135061	2	785	ENST00000360283.11	-30489	ENSG00000182389	CACNB4	calcium voltage-gated channel auxiliary subunit beta 4	Intron
chr12	82688719	82689089	371	*	Promoter (1-2kb)	12	82687481	83134870	447390	1	160335	ENST00000546590.2	1238	ENSG00000179104	TMTC2	transmembrane O-mannosyltransferase targeting cadherins 2	Promoter
chr10	107426788	107426993	206	*	Distal Intergenic	10	106573663	107164706	591044	2	114815	ENST00000263054.11	-262082	ENSG00000108018	SORCS1	sortilin related VPS10 domain containing receptor 1	Intergenic
chr1	15949256	15950006	751	*	Promoter (1-2kb)	1	15945721	15947292	1572	2	7709	ENST00000464719.1	-1964	ENSG00000116809	ZBTB17	zinc finger and BTB domain containing 17	Promoter
chr20	44187035	44187515	481	*	Promoter (<=1kb)	20	44106590	44187188	80599	2	57158	ENST00000372980.4	0	ENSG00000149596	JPH2	junctophilin 2	Promoter
chr2	11583480	11583746	267	*	Promoter (4-5kb)	2	11588256	11610742	22487	1	9687	ENST00000432985.1	-4510	ENSG00000196208	GREB1	growth regulating estrogen receptor binding 1	Promoter
chr1	42960606	42960766	161	*	Promoter (1-2kb)	1	42959104	42976428	17325	1	440584	ENST00000416689.1	1502	ENSG00000227533	SLC2A1-DT	SLC2A1 divergent transcript	Promoter
chr1	14689887	14690871	985	*	Intron (ENST00000636203.1/23254, intron 3 of 16)	1	14598717	15065797	467081	1	23254	ENST00000503743.5	91170	ENSG00000189337	KAZN	kazrin, periplakin interacting protein	Intron
chr7	89200823	89201491	669	*	Intron (ENST00000333190.5/219578, intron 1 of 3)	7	89218154	89337057	118904	1	219578	ENST00000611114.1	-16663	ENSG00000182348	ZNF804B	zinc finger protein 804B	Intron
chr7	4958617	4959175	559	*	Promoter (<=1kb)	7	4905998	4959187	53190	2	221938	ENST00000401401.8	12	ENSG00000136297	MMD2	monocyte to macrophage differentiation associated 2	Promoter
chr6	101876465	101876993	529	*	Intron (ENST00000683774.1/2898, intron 15 of 16)	6	101923958	102070069	146112	1	2898	ENST00000683264.1	-46965	ENSG00000164418	GRIK2	glutamate ionotropic receptor kainate type subunit 2	Intron
chr13	109088353	109088512	160	*	Intron (ENST00000356711.7/23026, intron 27 of 34)	13	109101261	109101919	659	2	100874067	ENST00000412809.1	13407	0	MYO16-AS2	MYO16 antisense RNA 2	Intron
chr5	111742270	111742586	317	*	Intron (ENST00000514515.5/9315, intron 2 of 5)	5	111731304	111738968	7665	1	100505678	ENST00000654777.1	10966	ENSG00000246859	STARD4-AS1	STARD4 antisense RNA 1	Intron
chr22	36370603	36370765	163	*	Promoter (5-6kb)	22	36325033	36365112	40080	2	4627	ENST00000401701.1	-5491	ENSG00000100345	MYH9	myosin heavy chain 9	Promoter
chr10	34994838	34995105	268	*	Distal Intergenic	10	34973984	34975578	1595	1	105376491	ENST00000635301.2	20854	0	LINC02635	long intergenic non-protein coding RNA 2635	Intergenic
chr2	45000466	45000829	364	*	Distal Intergenic	2	45005182	45009452	4271	2	10736	ENST00000303077.7	8623	ENSG00000170577	SIX2	SIX homeobox 2	Intergenic
chr13	94702280	94703125	846	*	Promoter (<=1kb)	13	94699694	94702862	3169	2	101927248	ENST00000433569.1	0	ENSG00000238230	LINC00391	long intergenic non-protein coding RNA 391	Promoter
chr1	64541018	64541168	151	*	Intron (ENST00000651257.2/57685, intron 1 of 26)	1	64563677	64693058	129382	1	57685	ENST00000470527.1	-22509	ENSG00000158966	CACHD1	cache domain containing 1	Intron
chr4	150181289	150181837	549	*	Intron (ENST00000296550.12/166614, intron 2 of 15)	4	150175443	150198103	22661	1	166614	ENST00000507694.1	5846	ENSG00000170390	DCLK2	doublecortin like kinase 2	Intron
chr1	185483628	185484407	780	*	Distal Intergenic	1	185558376	185628492	70117	2	101929093	ENST00000665129.1	144085	ENSG00000228309	LINC01350	long intergenic non-protein coding RNA 1350	Intergenic
chr6	17101627	17102308	682	*	Promoter (<=1kb)	6	17102050	17131378	29329	1	401236	ENST00000536551.6	0	ENSG00000230873	STMND1	stathmin domain containing 1	Promoter
chr7	74417264	74417921	658	*	Distal Intergenic	7	74400482	74404326	3845	1	7461	ENST00000487447.1	16782	ENSG00000106665	CLIP2	CAP-Gly domain containing linker protein 2	Intergenic
chr4	49322349	49322499	151	*	Distal Intergenic	4	49028692	49031276	2585	1	80157	ENST00000507372.1	293657	ENSG00000109182	CWH43	cell wall biogenesis 43 C-terminal homolog	Intergenic
chr12	46661271	46661647	377	*	Intron (ENST00000667191.1/100288798, intron 2 of 2)	12	46766303	46769304	3002	2	55089	ENST00000550670.1	107657	ENSG00000139209	SLC38A4	solute carrier family 38 member 4	Intron
chr4	79088622	79088772	151	*	Intron (ENST00000671503.1/100505875, intron 3 of 3)	4	79085239	79308653	223415	1	100505875	ENST00000513153.5	3383	ENSG00000249307	LINC01088	long intergenic non-protein coding RNA 1088	Intron
chr12	132619406	132619565	160	*	Promoter (<=1kb)	12	132618817	132622340	3524	1	22953	ENST00000542301.2	589	ENSG00000187848	P2RX2	purinergic receptor P2X 2	Promoter
chr17	7549285	7549435	151	*	Promoter (<=1kb)	17	7549425	7557232	7808	1	8742	ENST00000462619.5	0	ENSG00000239697	TNFSF12	TNF superfamily member 12	Promoter
chr11	36278560	36279347	788	*	Promoter (2-3kb)	11	36274473	36276416	1944	2	29099	ENST00000533643.1	-2144	ENSG00000110442	COMMD9	COMM domain containing 9	Promoter
chr16	89711773	89711961	189	*	Promoter (<=1kb)	16	89711856	89718165	6310	1	100128881	ENST00000562866.1	0	ENSG00000261373	VPS9D1-AS1	VPS9D1 antisense RNA 1	Promoter
chr19	12796599	12796769	171	*	Intron (ENST00000589765.1/ENST00000589765.1, intron 3 of 3)	19	12799556	12800247	692	2	7001	ENST00000498785.1	3478	ENSG00000167815	PRDX2	peroxiredoxin 2	Intron
chr2	9813656	9814517	862	*	Distal Intergenic	2	9843443	9846113	2671	1	9014	ENST00000625239.2	-28926	ENSG00000115750	TAF1B	TATA-box binding protein associated factor, RNA polymerase I subunit B	Intergenic
chr17	62657093	62658223	1131	*	Intron (ENST00000303375.10/9902, intron 1 of 29)	17	62676394	62680194	3801	1	9902	ENST00000584682.1	-18171	ENSG00000011028	MRC2	mannose receptor C type 2	Intron
chr1	4449956	4450870	915	*	Distal Intergenic	1	4416311	4424689	8379	1	284661	ENST00000635642.1	33645	ENSG00000235054	LINC01777	long intergenic non-protein coding RNA 1777	Intergenic
chr12	66066210	66066374	165	*	Exon (ENST00000516048.1/ENST00000516048.1, exon 1 of 1)	12	66027725	66031066	3342	2	105369810	ENST00000536217.1	-35144	ENSG00000256259	LINC02425	long intergenic non-protein coding RNA 2425	Exon
chr3	177598484	177598696	213	*	Intron (ENST00000442937.6/100505566, intron 2 of 3)	3	177617590	177752094	134505	1	100505566	ENST00000445673.1	-18894	ENSG00000228221	LINC00578	long intergenic non-protein coding RNA 578	Intron
chr14	61537520	61537670	151	*	Promoter (5-6kb)	14	61543362	61550972	7611	1	5583	ENST00000556245.1	-5692	ENSG00000027075	PRKCH	protein kinase C eta	Promoter
chr4	46514313	46514497	185	*	Distal Intergenic	4	46248427	46475230	226804	2	2555	ENST00000510861.5	-39083	ENSG00000151834	GABRA2	gamma-aminobutyric acid type A receptor subunit alpha2	Intergenic
chrX	118973795	118974015	221	*	Promoter (<=1kb)	23	118974614	119018355	43742	1	79836	ENST00000304778.11	-599	ENSG00000175556	LONRF3	LON peptidase N-terminal domain and ring finger 3	Promoter
chr7	20141727	20142204	478	*	Promoter (<=1kb)	7	20141916	20153531	11616	1	100874041	ENST00000439285.1	0	ENSG00000228598	MACC1-AS1	MACC1 antisense RNA 1	Promoter
chr10	122331706	122331923	218	*	Promoter (<=1kb)	10	122331967	122336622	4656	1	118663	ENST00000495370.2	-44	ENSG00000138152	BTBD16	BTB domain containing 16	Promoter
chr2	121071115	121071664	550	*	Distal Intergenic	2	121224164	121234274	10111	2	29842	ENST00000464621.1	162610	ENSG00000115112	TFCP2L1	transcription factor CP2 like 1	Intergenic
chr17	82339517	82339670	154	*	Promoter (5-6kb)	17	82322879	82334074	11196	2	6398	ENST00000581691.5	-5443	ENSG00000141574	SECTM1	secreted and transmembrane 1	Promoter
chr12	3275274	3275727	454	*	Intron (ENST00000537971.5/10867, intron 2 of 7)	12	3272912	3280471	7560	1	10867	ENST00000492305.1	2362	ENSG00000011105	TSPAN9	tetraspanin 9	Intron
chr11	116501013	116501488	476	*	Distal Intergenic	11	116639422	116658252	18831	1	101929011	ENST00000444123.5	-137934	ENSG00000237937	LINC02702	long intergenic non-protein coding RNA 2702	Intergenic
chr8	60922631	60923251	621	*	Intron (ENST00000526936.5/157807, intron 1 of 2)	8	60918981	60966557	47577	1	157807	ENST00000527672.1	3650	ENSG00000177182	CLVS1	clavesin 1	Intron
chr3	165796644	165797085	442	*	Intron (ENST00000651449.1/ENST00000651449.1, intron 8 of 8)	3	165773079	165837420	64342	2	590	ENST00000479451.5	40335	ENSG00000114200	BCHE	butyrylcholinesterase	Intron
chr7	39233773	39234377	605	*	Intron (ENST00000518318.7/11281, intron 4 of 9)	7	39329003	39329134	132	2	109616963	ENST00000384220.1	94757	ENSG00000206947	SNORA20B	small nucleolar RNA, H/ACA box 20B	Intron
chr1	2310337	2310549	213	*	Downstream (<=300bp)	1	2303646	2304368	723	1	6497	ENST00000507179.1	6691	ENSG00000157933	SKI	SKI proto-oncogene	Intergenic
chr3	36319446	36320165	720	*	Distal Intergenic	3	36380503	36546488	165986	1	6769	ENST00000457375.6	-60338	ENSG00000144681	STAC	SH3 and cysteine rich domain	Intergenic
chr4	148323022	148323935	914	*	Intron (ENST00000344721.8/4306, intron 2 of 8)	4	148194771	148368470	173700	2	4306	ENST00000504753.1	44535	ENSG00000151623	NR3C2	nuclear receptor subfamily 3 group C member 2	Intron
chr2	133265381	133265662	282	*	Promoter (<=1kb)	2	133264968	133269196	4229	1	101928161	ENST00000454699.6	413	ENSG00000226953	NCKAP5-AS2	NCKAP5 antisense RNA 2	Promoter
chr4	55186801	55187490	690	*	Distal Intergenic	4	55078481	55125595	47115	2	3791	ENST00000263923.5	-61206	ENSG00000128052	KDR	kinase insert domain receptor	Intergenic
chr22	37804653	37805245	593	*	Promoter (<=1kb)	22	37805229	37807432	2204	1	3005	ENST00000340857.4	0	ENSG00000189060	H1-0	H1.0 linker histone	Promoter
chr8	52008507	52008839	333	*	Intron (ENST00000521188.1/ENST00000521188.1, intron 1 of 1)	8	51899734	51911729	11996	1	102724330	ENST00000521612.1	108773	ENSG00000228801	PCMTD1-DT	PCMTD1 divergent transcript	Intron
chr11	117528117	117528664	548	*	Intron (ENST00000651296.2/57453, intron 4 of 32)	11	117411112	117412830	1719	1	22897	ENST00000533433.1	117005	ENSG00000110274	CEP164	centrosomal protein 164	Intron
chr15	40088443	40089453	1011	*	Promoter (9-10kb)	15	40075204	40078704	3501	2	105370787	ENST00000560376.1	-9739	0	LOC105370787	uncharacterized LOC105370787	Promoter
chr4	34309512	34309988	477	*	Intron (ENST00000658479.1/105374394, intron 1 of 3)	4	34120842	34335351	214510	2	105374394	ENST00000658479.1	25363	0	LINC02484	long intergenic non-protein coding RNA 2484	Intron
chr20	46220639	46221195	557	*	Promoter (<=1kb)	20	46209821	46220849	11029	2	64405	ENST00000474438.1	0	ENSG00000149654	CDH22	cadherin 22	Promoter
chr17	40075263	40075817	555	*	Intron (ENST00000577288.5/7067, intron 2 of 2)	17	40072091	40077558	5468	1	7067	ENST00000577486.1	3172	ENSG00000126351	THRA	thyroid hormone receptor alpha	Intron
chr7	95476111	95477265	1155	*	Promoter (1-2kb)	7	95478444	95496182	17739	1	51666	ENST00000257621.4	-1179	ENSG00000005981	ASB4	ankyrin repeat and SOCS box containing 4	Promoter
chr8	141544479	141544647	169	*	Distal Intergenic	8	141433832	141507230	73399	2	389690	ENST00000430863.5	-37249	ENSG00000226807	MROH5	maestro heat like repeat family member 5 (gene/pseudogene)	Intergenic
chr19	510573	511002	430	*	Promoter (2-3kb)	19	490046	507833	17788	2	105372232	ENST00000592413.2	-2740	0	MADCAM1-AS1	MADCAM1 antisense RNA 1	Promoter
chr17	57802618	57803756	1139	*	Intron (ENST00000581805.5/ENST00000581805.5, intron 2 of 2)	17	57848736	57849997	1262	2	51649	ENST00000579768.1	46241	ENSG00000181610	MRPS23	mitochondrial ribosomal protein S23	Intron
chr3	13017828	13017978	151	*	Intron (ENST00000613206.2/9922, intron 1 of 13)	3	12897220	13022596	125377	2	9922	ENST00000646269.1	4618	ENSG00000144711	IQSEC1	IQ motif and Sec7 domain ArfGEF 1	Intron
chr15	84196791	84196941	151	*	Exon (ENST00000560634.1/440300, exon 5 of 7)	15	84200961	84204516	3556	2	388152	ENST00000558526.5	7575	ENSG00000225151	GOLGA2P7	GOLGA2 pseudogene 7	Exon
chr13	94966212	94966847	636	*	Intron (ENST00000669430.1/ENST00000669430.1, intron 1 of 1)	13	94960041	94961319	1279	1	100861544	ENST00000563184.1	6171	ENSG00000260962	LINC00557	long intergenic non-protein coding RNA 557	Intron
chr11	126104688	126104844	157	*	Distal Intergenic	11	126121889	126128081	6193	2	105369591	ENST00000659151.1	23237	0	LOC105369591	uncharacterized LOC105369591	Intergenic
chr9	129752743	129753445	703	*	Promoter (<=1kb)	9	129738331	129753019	14689	2	9536	ENST00000481476.1	0	ENSG00000148344	PTGES	prostaglandin E synthase	Promoter
chr1	27590041	27590321	281	*	Intron (ENST00000247087.10/27245, intron 1 of 5)	1	27552496	27603414	50919	2	27245	ENST00000490295.2	13093	ENSG00000126705	AHDC1	AT-hook DNA binding motif containing 1	Intron
chr12	96054284	96054598	315	*	Distal Intergenic	12	96000907	96043520	42614	2	4048	ENST00000413268.6	-10764	ENSG00000111144	LTA4H	leukotriene A4 hydrolase	Intergenic
chr6	20868416	20868867	452	*	Intron (ENST00000274695.8/54901, intron 9 of 15)	6	20756103	20800694	44592	2	107986577	ENST00000421167.1	-67722	0	LOC107986577	uncharacterized LOC107986577	Intron
chr6	157985246	157985501	256	*	Intron (ENST00000355585.9/8871, intron 1 of 26)	6	157982038	158030937	48900	1	8871	ENST00000367113.5	3208	ENSG00000078269	SYNJ2	synaptojanin 2	Intron
chr4	128831419	128832682	1264	*	Promoter (<=1kb)	4	128831433	128849040	17608	1	79960	ENST00000508997.1	0	ENSG00000077684	JADE1	jade family PHD finger 1	Promoter
chr4	98509244	98509913	670	*	Exon (ENST00000505408.1/ENST00000505408.1, exon 4 of 4)	4	98472345	98485532	13188	2	10098	ENST00000511753.5	-23712	ENSG00000168785	TSPAN5	tetraspanin 5	Exon
chr9	85420601	85420945	345	*	Intron (ENST00000669133.1/105376121, intron 1 of 2)	9	85369591	85443924	74334	2	105376121	ENST00000669133.1	22979	0	LOC105376121	uncharacterized LOC105376121	Intron
chr10	66321988	66322675	688	*	Intron (ENST00000683963.1/29119, intron 11 of 16)	10	66079243	66118326	39084	1	105378340	ENST00000608793.1	242745	0	LOC105378340	uncharacterized LOC105378340	Intron
chr6	53986254	53986606	353	*	Intron (ENST00000505762.1/101927189, intron 2 of 2)	6	53998890	54007152	8263	1	100874282	ENST00000441845.1	-12284	ENSG00000236996	MLIP-IT1	MLIP intronic transcript 1	Intron
chr7	27095991	27096179	189	*	Promoter (<=1kb)	7	27096094	27100154	4061	1	100506311	ENST00000434063.3	0	ENSG00000233429	HOTAIRM1	HOXA transcript antisense RNA, myeloid-specific 1	Promoter
chr5	17690587	17690890	304	*	Intron (ENST00000511596.5/646241, intron 1 of 4)	5	17684584	17955857	271274	1	646241	ENST00000511596.5	6003	0	LINC02223	long intergenic non-protein coding RNA 2223	Intron
chr7	131513330	131513890	561	*	Promoter (2-3kb)	7	131509069	131510898	1830	2	5420	ENST00000482581.1	-2432	ENSG00000128567	PODXL	podocalyxin like	Promoter
chr9	106798501	106798651	151	*	Distal Intergenic	9	106863166	106930575	67410	1	58499	ENST00000472574.1	-64515	ENSG00000148143	ZNF462	zinc finger protein 462	Intergenic
chr3	128549500	128549721	222	*	Distal Intergenic	3	128572000	128576086	4087	2	23434	ENST00000356020.2	26365	ENSG00000198685	LINC01565	long intergenic non-protein coding RNA 1565	Intergenic
chr14	67941251	67942515	1265	*	Intron (ENST00000479335.5/5890, intron 8 of 11)	14	67908305	68468250	559946	1	5890	ENST00000468382.5	32946	ENSG00000182185	RAD51B	RAD51 paralog B	Intron
chr1	181094524	181095214	691	*	Distal Intergenic	1	181088700	181092900	4201	1	51278	ENST00000367577.7	5824	ENSG00000162783	IER5	immediate early response 5	Intergenic
chr3	172137944	172138373	430	*	Intron (ENST00000415807.7/64778, intron 3 of 25)	3	172148535	172187218	38684	1	107986153	ENST00000476794.1	-10162	0	LOC107986153	uncharacterized LOC107986153	Intron
chr2	160207899	160208414	516	*	Promoter (7-8kb)	2	160099667	160200313	100647	2	3694	ENST00000620391.4	-7586	ENSG00000115221	ITGB6	integrin subunit beta 6	Promoter
chr13	98445017	98445774	758	*	3' UTR	13	98431081	98440796	9716	1	10160	ENST00000596256.1	13936	ENSG00000152767	FARP1	FERM, ARH/RhoGEF and pleckstrin domain protein 1	Exon
chr6	92915982	92916613	632	*	Distal Intergenic	6	92723003	92723829	827	2	107986533	ENST00000404689.2	-192153	0	LINC02531	long intergenic non-protein coding RNA 2531	Intergenic
chr9	33139649	33140386	738	*	Intron (ENST00000535206.5/2683, intron 1 of 2)	9	33166948	33182865	15918	1	101929639	ENST00000654325.1	-26562	0	B4GALT1-AS1	B4GALT1 antisense RNA 1	Intron
chr17	21286154	21286708	555	*	Promoter (1-2kb)	17	21288036	21303234	15199	1	5606	ENST00000526076.6	-1328	ENSG00000034152	MAP2K3	mitogen-activated protein kinase kinase 3	Promoter
chr12	37235971	37236414	444	*	Distal Intergenic	12	38316762	38323982	7221	1	144245	ENST00000551464.1	-1080348	ENSG00000175548	ALG10B	ALG10 alpha-1,2-glucosyltransferase B	Intergenic
chr20	9319864	9320199	336	*	Intron (ENST00000407043.6/5332, intron 4 of 6)	20	9307800	9481242	173443	1	5332	ENST00000492632.5	12064	ENSG00000101333	PLCB4	phospholipase C beta 4	Intron
chr1	18557443	18558324	882	*	Distal Intergenic	1	18630846	18748866	118021	1	5081	ENST00000420770.7	-72522	ENSG00000009709	PAX7	paired box 7	Intergenic
chr16	75267243	75267435	193	*	Promoter (<=1kb)	16	75229455	75266781	37327	2	9564	ENST00000420641.7	-462	ENSG00000050820	BCAR1	BCAR1 scaffold protein, Cas family member	Promoter
chr5	101364401	101365112	712	*	Distal Intergenic	5	100806933	100903282	96350	2	7903	ENST00000231461.10	-461119	ENSG00000113532	ST8SIA4	ST8 alpha-N-acetyl-neuraminide alpha-2,8-sialyltransferase 4	Intergenic
chr1	20730437	20730738	302	*	Promoter (<=1kb)	1	20727032	20731175	4144	2	400745	ENST00000519434.1	437	ENSG00000189410	SH2D5	SH2 domain containing 5	Promoter
chr6	16276924	16277864	941	*	Intron (ENST00000259727.5/2766, intron 5 of 8)	6	16289518	16295544	6027	1	2766	ENST00000544145.1	-11654	ENSG00000137198	GMPR	guanosine monophosphate reductase	Intron
chr14	38210952	38211752	801	*	3' UTR	14	38207904	38213067	5164	1	6751	ENST00000267377.3	3048	ENSG00000139874	SSTR1	somatostatin receptor 1	Exon
chr1	206706222	206706789	568	*	Intron (ENST00000367103.4/9261, intron 1 of 9)	1	206684944	206732863	47920	1	9261	ENST00000294981.8	21278	ENSG00000162889	MAPKAPK2	MAPK activated protein kinase 2	Intron
chr6	123016498	123017495	998	*	Intron (ENST00000275162.10/134829, intron 3 of 5)	6	122996689	123064467	67779	1	134829	ENST00000368438.1	19809	ENSG00000146352	CLVS2	clavesin 2	Intron
chr5	67805956	67806662	707	*	Exon (ENST00000669754.1/101928858, exon 3 of 3)	5	67797345	67800077	2733	1	101928858	ENST00000509947.1	8611	ENSG00000249364	LOC101928858	uncharacterized LOC101928858	Exon
chr12	132205259	132205614	356	*	Promoter (<=1kb)	12	132197073	132205792	8720	2	50614	ENST00000541995.5	178	ENSG00000182870	GALNT9	polypeptide N-acetylgalactosaminyltransferase 9	Promoter
chr7	70584094	70584389	296	*	Intron (ENST00000644939.1/26053, intron 5 of 18)	7	70596085	70792485	196401	1	26053	ENST00000644506.1	-11696	ENSG00000158321	AUTS2	activator of transcription and developmental regulator AUTS2	Intron
chr3	124559156	124559499	344	*	Promoter (3-4kb)	3	124562700	124632598	69899	1	8997	ENST00000471431.1	-3201	ENSG00000160145	KALRN	kalirin RhoGEF kinase	Promoter
chr17	78140151	78140919	769	*	Promoter (1-2kb)	17	78138363	78141229	2867	1	147138	ENST00000591144.1	1788	ENSG00000167895	TMC8	transmembrane channel like 8	Promoter
chr8	110218395	110219032	638	*	Distal Intergenic	8	109963636	109975771	12136	2	27012	ENST00000524391.6	-242624	ENSG00000164794	KCNV1	potassium voltage-gated channel modifier subfamily V member 1	Intergenic
chr6	219751	219911	161	*	Distal Intergenic	6	187661	205519	17859	2	285766	ENST00000661946.1	-14232	ENSG00000263667	LOC285766	uncharacterized LOC285766	Intergenic
chr7	84193923	84194287	365	*	Promoter (<=1kb)	7	83955777	84194789	239013	2	10371	ENST00000265362.9	502	ENSG00000075213	SEMA3A	semaphorin 3A	Promoter
chr8	85781690	85782257	568	*	Distal Intergenic	8	85851446	85861562	10117	2	105375622	ENST00000650562.1	79305	ENSG00000285768	LINC02849	long intergenic non-protein coding RNA 2849	Intergenic
chr10	101650839	101651241	403	*	Intron (ENST00000331272.9/6468, intron 5 of 8)	10	101610664	101626899	16236	2	6468	ENST00000470093.5	-23940	ENSG00000107829	FBXW4	F-box and WD repeat domain containing 4	Intron
chr9	130991409	130991848	440	*	Distal Intergenic	9	131009174	131094473	85300	1	10319	ENST00000361069.9	-17326	ENSG00000050555	LAMC3	laminin subunit gamma 3	Intergenic
chr1	31122644	31123199	556	*	Distal Intergenic	1	30932850	31065991	133142	2	9698	ENST00000373741.8	-56653	ENSG00000134644	PUM1	pumilio RNA binding family member 1	Intergenic
chr8	28659663	28659942	280	*	Intron (ENST00000522725.5/2137, intron 2 of 4)	8	28631432	28715610	84179	1	2137	ENST00000454906.6	28231	ENSG00000012232	EXTL3	exostosin like glycosyltransferase 3	Intron
chr5	57693579	57693743	165	*	Distal Intergenic	5	57650678	57679842	29165	1	101928505	ENST00000661344.1	42901	0	LOC101928505	uncharacterized LOC101928505	Intergenic
chr9	132587262	132587412	151	*	Exon (ENST00000263610.7/56751, exon 2 of 3)	9	132582659	132589683	7025	1	56751	ENST00000542090.1	4603	ENSG00000125492	BARHL1	BarH like homeobox 1	Exon
chr2	2846911	2847163	253	*	Promoter (6-7kb)	2	2830923	2840512	9590	2	105373390	ENST00000663497.1	-6399	0	LOC105373390	uncharacterized LOC105373390	Promoter
chr21	41678612	41679387	776	*	Promoter (<=1kb)	21	41679181	41697336	18156	1	54090	ENST00000413718.1	0	0	LINC00111	long intergenic non-protein coding RNA 111	Promoter
chr14	23068634	23069418	785	*	Promoter (<=1kb)	14	23058567	23069525	10959	2	22985	ENST00000473758.5	107	ENSG00000100813	ACIN1	apoptotic chromatin condensation inducer 1	Promoter
chr1	170097637	170098082	446	*	Distal Intergenic	1	170035509	170085208	49700	2	22920	ENST00000490550.1	-12429	ENSG00000075945	KIFAP3	kinesin associated protein 3	Intergenic
chr17	39056758	39057593	836	*	Promoter (<=1kb)	17	39057019	39081451	24433	1	100131347	ENST00000583447.5	0	ENSG00000263818	RDM1P5	RDM1 pseudogene 5	Promoter
chr5	123802627	123802922	296	*	Distal Intergenic	5	123588425	123615017	26593	1	1456	ENST00000515322.2	214202	ENSG00000151292	CSNK1G3	casein kinase 1 gamma 3	Intergenic
chr7	155460938	155461592	655	*	Intron (ENST00000297375.4/2020, intron 1 of 1)	7	155458129	155464831	6703	1	2020	ENST00000297375.4	2809	ENSG00000164778	EN2	engrailed homeobox 2	Intron
chr16	89910096	89910504	409	*	Promoter (<=1kb)	16	89910293	89911379	1087	1	22980	ENST00000565860.1	0	ENSG00000141002	TCF25	transcription factor 25	Promoter
chr2	103529450	103530099	650	*	Distal Intergenic	2	103856659	103865965	9307	2	107985927	ENST00000618581.4	335866	0	LOC107985927	uncharacterized LOC107985927	Intergenic
chr20	6492192	6493145	954	*	Intron (ENST00000415932.1/101929244, intron 2 of 2)	20	6446723	6528459	81737	1	101929244	ENST00000415932.1	45469	ENSG00000229876	CASC20	cancer susceptibility 20	Intron
chr15	89469774	89470165	392	*	Distal Intergenic	15	89471445	89479430	7986	2	51458	ENST00000558360.1	9265	ENSG00000140519	RHCG	Rh family C glycoprotein	Intergenic
chr11	67991552	67992090	539	*	Exon (ENST00000227471.7/81622, exon 11 of 11)	11	67991818	67995980	4163	2	81622	ENST00000525368.1	3890	ENSG00000110057	UNC93B1	unc-93 homolog B1, TLR signaling regulator	Exon
chr12	69689279	69689454	176	*	Promoter (<=1kb)	12	69653609	69689276	35668	2	144453	ENST00000488961.5	-3	ENSG00000127325	BEST3	bestrophin 3	Promoter
chr15	68700379	68700835	457	*	Intron (ENST00000261861.10/10391, intron 3 of 11)	15	68631988	68726077	94090	1	10391	ENST00000543950.3	68391	ENSG00000103647	CORO2B	coronin 2B	Intron
chr12	97211099	97211938	840	*	Distal Intergenic	12	97155234	97160538	5305	2	107984547	ENST00000659208.1	-50561	0	LOC107984547	uncharacterized LOC107984547	Intergenic
chr3	118628623	118629258	636	*	Intron (ENST00000657445.1/105374060, intron 3 of 3)	3	118507777	118559127	51351	2	105374060	ENST00000476460.2	-69496	0	LOC105374060	uncharacterized LOC105374060	Intron
chr3	102183329	102183546	218	*	Intron (ENST00000491959.5/131368, intron 2 of 17)	3	102099244	102477677	378434	1	131368	ENST00000491959.5	84085	ENSG00000170044	ZPLD1	zona pellucida like domain containing 1	Intron
chr1	8873513	8873848	336	*	Promoter (1-2kb)	1	8866009	8871944	5936	2	2023	ENST00000645600.1	-1569	ENSG00000074800	ENO1	enolase 1	Promoter
chr14	92449587	92450164	578	*	Promoter (<=1kb)	14	92450218	92462747	12530	1	123041	ENST00000556739.5	-54	ENSG00000140090	SLC24A4	solute carrier family 24 member 4	Promoter
chr2	200308576	200309057	482	*	Promoter (<=1kb)	2	200308950	200482256	173307	1	26010	ENST00000619961.4	0	ENSG00000196141	SPATS2L	spermatogenesis associated serine rich 2 like	Promoter
chr8	58221412	58221623	212	*	Distal Intergenic	8	58227578	58243984	16407	2	107986945	ENST00000671135.1	22361	0	LOC107986945	uncharacterized LOC107986945	Intergenic
chr8	18847477	18848124	648	*	Intron (ENST00000440756.4/23362, intron 4 of 15)	8	18800997	18854336	53340	2	23362	ENST00000518303.5	6212	ENSG00000156011	PSD3	pleckstrin and Sec7 domain containing 3	Intron
chr1	184218396	184219401	1006	*	Distal Intergenic	1	184119042	184123978	4937	1	102724830	ENST00000645316.1	99354	0	LOC102724830	uncharacterized LOC102724830	Intergenic
chr8	32433338	32433738	401	*	Promoter (6-7kb)	8	32440704	32448803	8100	1	100874286	ENST00000657615.1	-6966	ENSG00000254049	NRG1-IT3	NRG1 intronic transcript 3	Promoter
chr1	16948387	16948900	514	*	Promoter (<=1kb)	1	16948391	16951338	2948	1	9696	ENST00000477773.1	0	ENSG00000058453	CROCC	ciliary rootlet coiled-coil, rootletin	Promoter
chr5	56601452	56601959	508	*	Intron (ENST00000648716.1/101928448, intron 1 of 5)	5	56511567	56606232	94666	2	101928448	ENST00000648716.1	4273	0	C5orf67	chromosome 5 putative open reading frame 67	Intron
chr19	3270498	3271266	769	*	Promoter (<=1kb)	19	3270614	3290347	19734	1	60680	ENST00000586050.5	0	ENSG00000161082	CELF5	CUGBP Elav-like family member 5	Promoter
chr20	32627287	32627484	198	*	Distal Intergenic	20	32650390	32657362	6973	2	284805	ENST00000360785.6	29878	ENSG00000198547	C20orf203	chromosome 20 open reading frame 203	Intergenic
chr11	1436043	1436633	591	*	Promoter (4-5kb)	11	1440799	1461136	20338	1	9024	ENST00000529951.5	-4166	ENSG00000174672	BRSK2	BR serine/threonine kinase 2	Promoter
chr12	132500631	132500807	177	*	Promoter (6-7kb)	12	132507030	132511952	4923	1	57666	ENST00000542061.2	-6223	ENSG00000112787	FBRSL1	fibrosin like 1	Promoter
chr17	40039572	40039722	151	*	Promoter (5-6kb)	17	40032673	40033675	1003	2	9862	ENST00000577488.5	-5897	ENSG00000008838	MED24	mediator complex subunit 24	Promoter
chrX	48835055	48835980	926	*	Promoter (<=1kb)	23	48831096	48835610	4515	2	27344	ENST00000218230.6	0	ENSG00000102109	PCSK1N	proprotein convertase subtilisin/kexin type 1 inhibitor	Promoter
chr16	29285116	29285431	316	*	Promoter (5-6kb)	16	29291220	29372110	80891	1	440352	ENST00000604430.1	-5789	0	SNX29P2	sorting nexin 29 pseudogene 2	Promoter
chr15	53658904	53659455	552	*	Intron (ENST00000360509.10/256764, intron 14 of 19)	15	53665692	53684627	18936	2	256764	ENST00000567575.1	25172	ENSG00000166415	WDR72	WD repeat domain 72	Intron
chr2	125959131	125959478	348	*	Distal Intergenic	2	126110099	126117985	7887	2	105373600	ENST00000455174.2	158507	ENSG00000226813	LINC01941	long intergenic non-protein coding RNA 1941	Intergenic
chr2	117649141	117650181	1041	*	Distal Intergenic	2	117814691	117832377	17687	1	8886	ENST00000263239.7	-164510	ENSG00000088205	DDX18	DEAD-box helicase 18	Intergenic
chr2	24010282	24010520	239	*	Promoter (<=1kb)	2	24010085	24026775	16691	1	388931	ENST00000338315.6	197	ENSG00000205639	MFSD2B	major facilitator superfamily domain containing 2B	Promoter
chr22	45554177	45554328	152	*	Intron (ENST00000402984.7/2192, intron 15 of 15)	22	45541229	45551129	9901	1	2192	ENST00000476366.1	12948	ENSG00000077942	FBLN1	fibulin 1	Intron
chr1	203519797	203519956	160	*	Distal Intergenic	1	203495970	203499709	3740	1	26254	ENST00000448911.1	23827	ENSG00000188770	OPTC	opticin	Intergenic
chr14	74980659	74981167	509	*	Distal Intergenic	14	75002921	75012366	9446	1	8892	ENST00000266126.10	-21754	ENSG00000119718	EIF2B2	eukaryotic translation initiation factor 2B subunit beta	Intergenic
chr10	71260573	71260890	318	*	Intron (ENST00000335350.10/219699, intron 1 of 16)	10	71217224	71218228	1005	2	728978	ENST00000447119.2	-42345	ENSG00000237512	UNC5B-AS1	UNC5B antisense RNA 1	Intron
chr1	118984474	118984627	154	*	Intron (ENST00000207157.7/6913, intron 1 of 7)	1	118883047	118988343	105297	2	6913	ENST00000369429.5	3716	ENSG00000092607	TBX15	T-box transcription factor 15	Intron
chr14	66239609	66240077	469	*	Intron (ENST00000556361.1/ENST00000556361.1, intron 2 of 3)	14	66122637	66128830	6194	1	105370540	ENST00000653569.1	116972	ENSG00000258502	LINC02290	long intergenic non-protein coding RNA 2290	Intron
chr3	33438364	33438565	202	*	Promoter (1-2kb)	3	33388339	33440010	51672	2	7342	ENST00000447368.6	1445	ENSG00000153560	UBP1	upstream binding protein 1	Promoter
chr2	101984067	101984366	300	*	Promoter (<=1kb)	2	101983764	101985545	1782	1	100506328	ENST00000627273.1	303	0	LINC01127	long intergenic non-protein coding RNA 1127	Promoter
chr1	236524141	236524367	227	*	Promoter (<=1kb)	1	236524024	236549002	24979	1	3964	ENST00000323938.10	117	ENSG00000116977	LGALS8	galectin 8	Promoter
chr17	14855787	14856855	1069	*	Intron (ENST00000660746.1/107984977, intron 3 of 3)	17	14834605	14957216	122612	1	107984977	ENST00000664152.1	21182	ENSG00000238212	LINC02096	long intergenic non-protein coding RNA 2096	Intron
chr4	159384857	159385033	177	*	Distal Intergenic	4	159352457	159353569	1113	1	9693	ENST00000509891.1	32400	ENSG00000109756	RAPGEF2	Rap guanine nucleotide exchange factor 2	Intergenic
chr11	130861742	130862306	565	*	Exon (ENST00000533812.6/100507431, exon 2 of 7)	11	130844191	130865561	21371	2	100507431	ENST00000533812.6	3255	0	LINC02551	long intergenic non-protein coding RNA 2551	Exon
chr6	12866694	12866856	163	*	Intron (ENST00000676159.1/221692, intron 4 of 14)	6	12957307	13287837	330531	1	221692	ENST00000676234.1	-90451	ENSG00000112137	PHACTR1	phosphatase and actin regulator 1	Intron
chr4	152606670	152607590	921	*	Distal Intergenic	4	152628249	152641425	13177	2	201799	ENST00000510252.1	33835	ENSG00000170006	TMEM154	transmembrane protein 154	Intergenic
chr1	11337585	11338011	427	*	Distal Intergenic	1	11311734	11319093	7360	2	105376737	ENST00000641979.1	-18492	0	LOC105376737	uncharacterized LOC105376737	Intergenic
chr14	101707324	101707779	456	*	Intron (ENST00000557778.1/105370676, intron 1 of 2)	14	101730437	101732522	2086	1	145200	ENST00000556973.1	-22658	ENSG00000258512	LINC00239	long intergenic non-protein coding RNA 239	Intron
chr4	158009678	158010624	947	*	Intron (ENST00000660468.1/105377509, intron 3 of 4)	4	157929071	158094763	165693	2	105377509	ENST00000660468.1	84139	0	LOC105377509	uncharacterized LOC105377509	Intron
chr1	25572500	25573241	742	*	Distal Intergenic	1	25564591	25567636	3046	1	26119	ENST00000470950.1	7909	ENSG00000157978	LDLRAP1	low density lipoprotein receptor adaptor protein 1	Intergenic
chr11	73342393	73342584	192	*	Promoter (<=1kb)	11	73342924	73369388	26465	1	9828	ENST00000643371.1	-340	ENSG00000110237	ARHGEF17	Rho guanine nucleotide exchange factor 17	Promoter
chr3	148084778	148085794	1017	*	Intron (ENST00000660712.1/100507461, intron 1 of 1)	3	148080402	148089134	8733	1	100507461	ENST00000668651.1	4376	ENSG00000241131	LINC02032	long intergenic non-protein coding RNA 2032	Intron
chr10	101228364	101228705	342	*	Promoter (<=1kb)	10	101226994	101229463	2470	2	10660	ENST00000370193.4	758	ENSG00000138136	LBX1	ladybird homeobox 1	Promoter
chr7	115816304	115817260	957	*	Distal Intergenic	7	115789729	115791049	1321	1	102724407	ENST00000489626.1	26575	0	LOC102724407	uncharacterized LOC102724407	Intergenic
chr16	34096972	34097589	618	*	Distal Intergenic	16	34158585	34160036	1452	2	649159	ENST00000539813.1	62447	ENSG00000256642	LINC00273	long intergenic non-protein coding RNA 273	Intergenic
chr11	106983349	106984458	1110	*	Intron (ENST00000526355.7/2977, intron 2 of 7)	11	106687375	107018151	330777	2	2977	ENST00000347596.2	33693	ENSG00000152402	GUCY1A2	guanylate cyclase 1 soluble subunit alpha 2	Intron
chr12	92363393	92364139	747	*	Promoter (<=1kb)	12	92247697	92363832	116136	2	101930023	ENST00000615716.2	0	0	LINC02391	long intergenic non-protein coding RNA 2391	Promoter
chr1	178938204	178938354	151	*	Distal Intergenic	1	178893838	178916375	22538	1	55103	ENST00000478871.1	44366	ENSG00000116191	RALGPS2	Ral GEF with PH domain and SH3 binding motif 2	Intergenic
chr10	58963843	58964152	310	*	Distal Intergenic	10	58999482	59066396	66915	1	102724768	ENST00000660389.1	-35330	0	LOC102724768	uncharacterized LOC102724768	Intergenic
chr20	26056958	26057745	788	*	Promoter (<=1kb)	20	26057381	26082961	25581	1	284800	ENST00000660813.1	0	ENSG00000125804	FAM182A	family with sequence similarity 182 member A	Promoter
chr9	34559478	34560230	753	*	Promoter (7-8kb)	9	34568012	34571022	3011	1	105376023	ENST00000656721.1	-7782	ENSG00000237159	LOC105376023	uncharacterized LOC105376023	Promoter
chr10	114633210	114633704	495	*	Promoter (1-2kb)	10	114444086	114632092	188007	2	3983	ENST00000651023.1	-1118	ENSG00000099204	ABLIM1	actin binding LIM protein 1	Promoter
chr14	81825858	81826582	725	*	Intron (ENST00000554814.1/107984704, intron 2 of 3)	14	81743811	81840026	96216	1	107984704	ENST00000663748.1	82047	ENSG00000259035	LOC107984704	uncharacterized LOC107984704	Intron
chr12	3116655	3116954	300	*	Intron (ENST00000537971.5/10867, intron 1 of 7)	12	3077428	3084210	6783	1	10867	ENST00000539631.1	39227	ENSG00000011105	TSPAN9	tetraspanin 9	Intron
chr3	147354550	147355090	541	*	Intron (ENST00000473299.1/ENST00000473299.1, intron 2 of 5)	3	147042246	147370435	328190	2	112268449	ENST00000670466.1	15345	0	LOC112268449	uncharacterized LOC112268449	Intron
chr3	134618186	134618375	190	*	Intron (ENST00000683452.1/80254, intron 12 of 12)	3	134615365	134951651	336287	1	2047	ENST00000460895.5	2821	ENSG00000154928	EPHB1	EPH receptor B1	Intron
chr3	193902417	193902866	450	*	Distal Intergenic	3	193842811	193844024	1214	2	105374285	ENST00000445168.1	-58393	0	LINC02038	long intergenic non-protein coding RNA 2038	Intergenic
chr11	8289321	8290267	947	*	Distal Intergenic	11	8224314	8268716	44403	2	4004	ENST00000428101.6	-20605	ENSG00000166407	LMO1	LIM domain only 1	Intergenic
chr3	157606217	157607068	852	*	Intron (ENST00000461040.5/152078, intron 2 of 3)	3	157569501	157578466	8966	1	152078	ENST00000652117.1	36716	ENSG00000174899	SLC66A1L	solute carrier family 66 member 1 like	Intron
chr1	51237796	51238282	487	*	Promoter (1-2kb)	1	51236339	51271562	35224	1	26994	ENST00000494873.1	1457	ENSG00000123091	RNF11	ring finger protein 11	Promoter
chr11	11179434	11179609	176	*	Intron (ENST00000647635.1/105376550, intron 3 of 6)	11	11117854	11183611	65758	1	105376550	ENST00000525758.1	61580	0	LINC02752	long intergenic non-protein coding RNA 2752	Intron
chr2	120783812	120784041	230	*	Promoter (8-9kb)	2	120792283	120991380	199098	1	2736	ENST00000341310.10	-8242	ENSG00000074047	GLI2	GLI family zinc finger 2	Promoter
chr2	137741645	137742309	665	*	Distal Intergenic	2	137642243	137655640	13398	1	80731	ENST00000480352.1	99402	ENSG00000144229	THSD7B	thrombospondin type 1 domain containing 7B	Intergenic
chr9	8652271	8652568	298	*	Intron (ENST00000381196.9/5789, intron 12 of 45)	9	8524949	8633460	108512	2	5789	ENST00000488774.1	-18811	ENSG00000153707	PTPRD	protein tyrosine phosphatase receptor type D	Intron
chr15	70083220	70083945	726	*	Promoter (3-4kb)	15	70079372	70079468	97	2	693214	ENST00000385230.1	-3752	ENSG00000207965	MIR629	microRNA 629	Promoter
chr19	1036461	1037070	610	*	Promoter (2-3kb)	19	1039997	1065567	25571	1	10347	ENST00000433129.6	-2927	ENSG00000064687	ABCA7	ATP binding cassette subfamily A member 7	Promoter
chr3	154247754	154248400	647	*	Intron (ENST00000356448.8/26084, intron 12 of 14)	3	154225785	154257827	32043	1	26084	ENST00000483068.1	21969	ENSG00000114790	ARHGEF26	Rho guanine nucleotide exchange factor 26	Intron
chr4	185775710	185775892	183	*	Promoter (<=1kb)	4	185677500	185775833	98334	2	8470	ENST00000464975.5	0	ENSG00000154556	SORBS2	sorbin and SH3 domain containing 2	Promoter
chr11	69044350	69044523	174	*	Promoter (4-5kb)	11	69048932	69090597	41666	1	219931	ENST00000294309.8	-4409	ENSG00000162341	TPCN2	two pore segment channel 2	Promoter
chr12	132423525	132424549	1025	*	Exon (ENST00000622182.1/ENST00000622182.1, exon 1 of 1)	12	132489551	132585188	95638	1	57666	ENST00000434748.2	-65002	ENSG00000112787	FBRSL1	fibrosin like 1	Exon
chr7	101486444	101487077	634	*	Intron (ENST00000313669.12/136227, intron 3 of 12)	7	101553203	101557633	4431	1	136227	ENST00000613091.1	-66126	ENSG00000160963	COL26A1	collagen type XXVI alpha 1 chain	Intron
chr4	20319697	20320476	780	*	Intron (ENST00000504154.6/9353, intron 4 of 36)	4	20254920	20486215	231296	1	9353	ENST00000508824.1	64777	ENSG00000145147	SLIT2	slit guidance ligand 2	Intron
chr3	133384339	133385013	675	*	Intron (ENST00000321871.11/66000, intron 4 of 5)	3	133379717	133396192	16476	1	66000	ENST00000511388.1	4622	ENSG00000144868	TMEM108	transmembrane protein 108	Intron
chr10	109974601	109975498	898	*	Intron (ENST00000627565.2/100505933, intron 3 of 5)	10	109946119	109957911	11793	2	100505933	ENST00000631276.2	-16690	ENSG00000203876	ADD3-AS1	ADD3 antisense RNA 1	Intron
chr8	92062347	92063098	752	*	Promoter (<=1kb)	8	91958924	92062963	104040	2	862	ENST00000396218.5	0	ENSG00000079102	RUNX1T1	RUNX1 partner transcriptional co-repressor 1	Promoter
chrX	48508745	48509405	661	*	Promoter (<=1kb)	23	48506523	48508838	2316	2	101927635	ENST00000445586.1	0	ENSG00000224292	PORCN-DT	PORCN divergent transcript	Promoter
chr5	127834075	127834795	721	*	Intron (ENST00000514853.5/728586, intron 5 of 6)	5	127935243	127941507	6265	1	728586	ENST00000513708.1	-100448	ENSG00000230561	CCDC192	coiled-coil domain containing 192	Intron
chr14	105170743	105171186	444	*	Promoter (1-2kb)	14	105140982	105168824	27843	2	3714	ENST00000347004.2	-1919	ENSG00000184916	JAG2	jagged canonical Notch ligand 2	Promoter
chr18	76259009	76259577	569	*	Promoter (<=1kb)	18	76259166	76260114	949	1	105372209	ENST00000577797.1	0	0	LOC105372209	uncharacterized LOC105372209	Promoter
chr15	70127194	70127722	529	*	Distal Intergenic	15	70047790	70098176	50387	2	7090	ENST00000558939.5	-29018	ENSG00000140332	TLE3	TLE family member 3, transcriptional corepressor	Intergenic
chr6	116327724	116328091	368	*	Intron (ENST00000430252.6/29940, intron 2 of 3)	6	116369847	116399659	29813	1	29940	ENST00000645988.1	-41756	ENSG00000111817	DSE	dermatan sulfate epimerase	Intron
chr12	40819360	40820031	672	*	Promoter (8-9kb)	12	40828059	40972435	144377	1	1272	ENST00000547849.5	-8028	ENSG00000018236	CNTN1	contactin 1	Promoter
chr2	6082831	6083469	639	*	Distal Intergenic	2	5982648	6003508	20861	1	400940	ENST00000660326.1	100183	0	LOC400940	uncharacterized LOC400940	Intergenic
chr12	109458751	109459165	415	*	Promoter (<=1kb)	12	109449961	109458985	9025	2	83892	ENST00000540089.5	0	ENSG00000110906	KCTD10	potassium channel tetramerization domain containing 10	Promoter
chr11	70324046	70324315	270	*	Promoter (2-3kb)	11	70326344	70384403	58060	1	8500	ENST00000526262.5	-2029	ENSG00000131626	PPFIA1	PTPRF interacting protein alpha 1	Promoter
chr1	86247407	86248233	827	*	Distal Intergenic	1	86288721	86296783	8063	2	105378824	ENST00000647509.1	48550	0	LINC02795	long intergenic non-protein coding RNA 2795	Intergenic
chr5	33227799	33228074	276	*	Promoter (1-2kb)	5	33229516	33284642	55127	1	105374716	ENST00000661759.1	-1442	ENSG00000251443	LINC02160	long intergenic non-protein coding RNA 2160	Promoter
chr16	8885609	8886775	1167	*	Downstream (<=300bp)	16	8882698	8885179	2482	1	101929989	ENST00000637929.1	2911	ENSG00000283516	LITAFD	LITAF domain containing	Intergenic
chr15	96334512	96334840	329	*	Promoter (1-2kb)	15	96333261	96333307	47	1	100302258	ENST00000410719.1	1251	ENSG00000283888	MIR1469	microRNA 1469	Promoter
chr1	180187243	180187578	336	*	Promoter (9-10kb)	1	180196682	180198016	1335	1	5768	ENST00000443059.1	-9104	ENSG00000116260	QSOX1	quiescin sulfhydryl oxidase 1	Promoter
chr21	37913897	37914740	844	*	Promoter (1-2kb)	21	37607373	37916457	309085	2	3763	ENST00000609713.2	1717	ENSG00000157542	KCNJ6	potassium inwardly rectifying channel subfamily J member 6	Promoter
chr12	85468521	85469122	602	*	Distal Intergenic	12	85318060	85342912	24853	1	105369876	ENST00000555596.1	150461	0	LINC02820	long intergenic non-protein coding RNA 2820	Intergenic
chr1	87684097	87684472	376	*	Intron (ENST00000642677.1/107985518, intron 2 of 6)	1	87899456	87905714	6259	2	107985519	ENST00000437598.2	221242	0	LINC01773	long intergenic non-protein coding RNA 1773	Intron
chr13	94662120	94662505	386	*	Distal Intergenic	13	94699694	94702862	3169	2	101927248	ENST00000433569.1	40357	ENSG00000238230	LINC00391	long intergenic non-protein coding RNA 391	Intergenic
chr12	96053620	96054164	545	*	Distal Intergenic	12	96000907	96043520	42614	2	4048	ENST00000413268.6	-10100	ENSG00000111144	LTA4H	leukotriene A4 hydrolase	Intergenic
chr2	166573456	166573661	206	*	5' UTR	2	166477463	166611482	134020	2	107985958	ENST00000650747.1	37821	0	LOC107985958	uncharacterized LOC107985958	Exon
chr22	46935636	46936822	1187	*	Intron (ENST00000380995.5/25771, intron 9 of 13)	22	46914092	46916042	1951	2	642757	ENST00000640274.1	-19594	ENSG00000280080	TBC1D22A-AS1	TBC1D22A antisense RNA 1	Intron
chr5	150146824	150147662	839	*	Intron (ENST00000261799.9/5159, intron 1 of 22)	5	150134750	150155627	20878	2	5159	ENST00000517488.1	7965	ENSG00000113721	PDGFRB	platelet derived growth factor receptor beta	Intron
chr8	122349017	122349822	806	*	Distal Intergenic	8	122414332	122428551	14220	2	105375734	ENST00000533992.1	78729	0	SMILR	smooth muscle induced lncRNA, enhancer of proliferation	Intergenic
chr1	59947142	59947880	739	*	Distal Intergenic	1	59893308	59926773	33466	2	1573	ENST00000371204.4	-20369	ENSG00000134716	CYP2J2	cytochrome P450 family 2 subfamily J member 2	Intergenic
chr1	158103866	158104319	454	*	Distal Intergenic	1	158086680	158100262	13583	1	55243	ENST00000368172.1	17186	ENSG00000183853	KIRREL1	kirre like nephrin family adhesion molecule 1	Intergenic
chr18	73967903	73968129	227	*	Intron (ENST00000581541.1/ENST00000581541.1, intron 1 of 2)	18	74073504	74078684	5181	2	201456	ENST00000579108.1	110555	ENSG00000141665	FBXO15	F-box protein 15	Intron
chr9	123349913	123350354	442	*	Promoter (5-6kb)	9	123356170	123374099	17930	1	286204	ENST00000359999.7	-5816	ENSG00000148204	CRB2	crumbs cell polarity complex component 2	Promoter
chr19	38264193	38264343	151	*	Promoter (<=1kb)	19	38264573	38292615	28043	1	10653	ENST00000301244.12	-230	ENSG00000167642	SPINT2	serine peptidase inhibitor, Kunitz type 2	Promoter
chr1	182357850	182358032	183	*	Distal Intergenic	1	182384415	182385939	1525	2	2752	ENST00000461447.1	27907	ENSG00000135821	GLUL	glutamate-ammonia ligase	Intergenic
chr18	27540148	27540698	551	*	Intron (ENST00000584546.5/107985126, intron 2 of 4)	18	27578856	27595035	16180	2	107985126	ENST00000580883.1	54337	0	LOC107985126	uncharacterized LOC107985126	Intron
chr7	127189242	127189427	186	*	Intron (ENST00000339582.7/2918, intron 2 of 10)	7	127215127	127229033	13907	1	101928333	ENST00000450061.5	-25700	ENSG00000236340	GRM8-AS1	GRM8 antisense RNA 1	Intron
chr2	129992443	129993016	574	*	Exon (ENST00000401540.2/ENST00000401540.2, exon 1 of 1)	2	129966592	129980466	13875	2	100131320	ENST00000412425.1	-11977	ENSG00000225449	RAB6C-AS1	RAB6C antisense RNA 1	Exon
chr3	148466132	148466587	456	*	Intron (ENST00000648979.1/105374150, intron 1 of 5)	3	148368384	148591927	223544	2	105374150	ENST00000648979.1	125340	0	LOC105374150	uncharacterized LOC105374150	Intron
chr14	59336896	59337701	806	*	Intron (ENST00000360909.8/23002, intron 15 of 24)	14	59331430	59355284	23855	1	23002	ENST00000554459.5	5466	ENSG00000100592	DAAM1	dishevelled associated activator of morphogenesis 1	Intron
chr2	148667577	148667727	151	*	Intron (ENST00000457184.5/26122, intron 2 of 4)	2	148645420	148761809	116390	1	26122	ENST00000397424.2	22157	ENSG00000135999	EPC2	enhancer of polycomb homolog 2	Intron
chr9	128072481	128072655	175	*	Intron (ENST00000373068.6/114789, intron 1 of 9)	9	128068232	128109245	41014	1	114789	ENST00000373069.10	4249	ENSG00000148339	SLC25A25	solute carrier family 25 member 25	Intron
chr9	26636446	26636679	234	*	Distal Intergenic	9	26869926	26887478	17553	2	79886	ENST00000517946.1	250799	ENSG00000120159	CAAP1	caspase activity and apoptosis inhibitor 1	Intergenic
chr13	76223517	76223864	348	*	Distal Intergenic	13	75932395	75935132	2738	2	100861545	ENST00000565815.1	-288385	ENSG00000261206	LINC00561	long intergenic non-protein coding RNA 561	Intergenic
chr2	120771357	120772014	658	*	Intron (ENST00000482119.6/2736, intron 1 of 3)	2	120792283	120991380	199098	1	2736	ENST00000341310.10	-20269	ENSG00000074047	GLI2	GLI family zinc finger 2	Intron
chr12	84972061	84973220	1160	*	Distal Intergenic	12	85014317	85016301	1985	2	144448	ENST00000529820.1	43081	ENSG00000231738	TSPAN19	tetraspanin 19	Intergenic
chr1	2426114	2427002	889	*	Promoter (<=1kb)	1	2425980	2479804	53825	1	9651	ENST00000609981.5	134	ENSG00000149527	PLCH2	phospholipase C eta 2	Promoter
chr3	132376380	132377304	925	*	Distal Intergenic	3	132352802	132358720	5919	1	55	ENST00000507647.1	23578	ENSG00000014257	ACP3	acid phosphatase 3	Intergenic
chr8	85817345	85817598	254	*	Intron (ENST00000622260.1/ENST00000622260.1, intron 1 of 1)	8	85851446	85861562	10117	2	105375622	ENST00000650562.1	43964	ENSG00000285768	LINC02849	long intergenic non-protein coding RNA 2849	Intron
chr21	31338472	31339393	922	*	5' UTR	21	31266296	31344279	77984	2	7074	ENST00000455508.1	4886	ENSG00000156299	TIAM1	TIAM Rac1 associated GEF 1	Exon
chr1	3425037	3425225	189	*	Promoter (<=1kb)	1	3425216	3426072	857	1	63976	ENST00000606170.1	0	ENSG00000142611	PRDM16	PR/SET domain 16	Promoter
chr1	180594709	180595234	526	*	Distal Intergenic	1	180561591	180566516	4926	1	148756	ENST00000660699.1	33118	ENSG00000236719	OVAAL	ovarian adenocarcinoma amplified long non-coding RNA	Intergenic
chr8	129972017	129973179	1163	*	Promoter (1-2kb)	8	129855583	129970990	115408	2	51571	ENST00000519142.5	-1027	ENSG00000153310	CYRIB	CYFIP related Rac1 interactor B	Promoter
chr4	25655083	25655901	819	*	Promoter (<=1kb)	4	25655301	25666240	10940	1	10568	ENST00000513204.5	0	ENSG00000157765	SLC34A2	solute carrier family 34 member 2	Promoter
chr5	122415174	122415841	668	*	Intron (ENST00000514467.5/9627, intron 3 of 3)	5	122391135	122463496	72362	1	9627	ENST00000515215.6	24039	ENSG00000064692	SNCAIP	synuclein alpha interacting protein	Intron
chr2	44941479	44941945	467	*	Promoter (<=1kb)	2	44940154	44941873	1720	2	100506108	ENST00000419364.1	0	ENSG00000236502	SIX3-AS1	SIX3 antisense RNA 1	Promoter
chr13	73768244	73768394	151	*	Intron (ENST00000377669.7/11278, intron 5 of 7)	13	73545348	73661891	116544	2	100874156	ENST00000648624.1	-106353	0	LINC00393	long intergenic non-protein coding RNA 393	Intron
chr4	93654367	93654517	151	*	Intron (ENST00000282020.9/2895, intron 14 of 15)	4	93769230	93810157	40928	1	2895	ENST00000637838.1	-114713	ENSG00000152208	GRID2	glutamate ionotropic receptor delta type subunit 2	Intron
chr2	134591660	134592640	981	*	Intron (ENST00000281924.6/81615, intron 2 of 7)	2	134455764	134470036	14273	2	81615	ENST00000476823.1	-121624	ENSG00000152128	TMEM163	transmembrane protein 163	Intron
chr14	104931374	104931613	240	*	Promoter (<=1kb)	14	104932160	104933235	1076	1	122618	ENST00000553861.1	-547	ENSG00000166428	PLD4	phospholipase D family member 4	Promoter
chr21	39087221	39088254	1034	*	Distal Intergenic	21	38998651	39062894	64244	2	102724740	ENST00000652155.1	-24327	0	LOC102724740	uncharacterized LOC102724740	Intergenic
chr3	27632614	27633388	775	*	Exon (ENST00000368528.3/ENST00000368528.3, exon 1 of 1)	3	27715953	27722323	6371	2	8320	ENST00000449599.4	88935	ENSG00000163508	EOMES	eomesodermin	Exon
chr6	142550482	142550993	512	*	Intron (ENST00000447311.1/153910, intron 1 of 2)	6	142526458	142538054	11597	2	153910	ENST00000654741.1	-12428	ENSG00000236366	LOC153910	uncharacterized LOC153910	Intron
chr2	106065320	106066394	1075	*	Promoter (<=1kb)	2	106065688	106078155	12468	1	84417	ENST00000238044.8	0	ENSG00000119147	ECRG4	ECRG4 augurin precursor	Promoter
chr1	1596936	1597269	334	*	Distal Intergenic	1	1598012	1600135	2124	2	643988	ENST00000422725.4	2866	ENSG00000228594	FNDC10	fibronectin type III domain containing 10	Intergenic
chr8	144503265	144503585	321	*	Promoter (<=1kb)	8	144503737	144506405	2669	1	2875	ENST00000527165.5	-152	ENSG00000167701	GPT	glutamic--pyruvic transaminase	Promoter
chr3	150222269	150222419	151	*	Intron (ENST00000474444.1/ENST00000474444.1, intron 3 of 5)	3	150238519	150240203	1685	1	101927992	ENST00000472890.5	-16100	ENSG00000244541	LINC01213	long intergenic non-protein coding RNA 1213	Intron
chr9	24041049	24041827	779	*	Distal Intergenic	9	23826491	23828877	2387	1	105375992	ENST00000658911.1	214558	0	LOC105375992	uncharacterized LOC105375992	Intergenic
chr7	42091404	42091554	151	*	Intron (ENST00000677288.1/2737, intron 2 of 13)	7	42118193	42152420	34228	2	2737	ENST00000642432.1	60866	ENSG00000106571	GLI3	GLI family zinc finger 3	Intron
chr12	131604008	131604158	151	*	Distal Intergenic	12	131639396	131661823	22428	2	105370085	ENST00000537280.2	57665	0	LINC02414	long intergenic non-protein coding RNA 2414	Intergenic
chr12	131604297	131604447	151	*	Distal Intergenic	12	131639396	131661823	22428	2	105370085	ENST00000537280.2	57376	0	LINC02414	long intergenic non-protein coding RNA 2414	Intergenic
chr8	109153438	109153704	267	*	Distal Intergenic	8	109087424	109119584	32161	1	7201	ENST00000311762.2	66014	ENSG00000174417	TRHR	thyrotropin releasing hormone receptor	Intergenic
chr12	82146752	82147217	466	*	Distal Intergenic	12	81953760	81993133	39374	1	101928449	ENST00000660121.1	192992	ENSG00000257747	LINC02426	long intergenic non-protein coding RNA 2426	Intergenic
chr3	181757788	181758218	431	*	Intron (ENST00000498226.5/347689, intron 2 of 2)	3	181727718	181740681	12964	1	347689	ENST00000642823.1	30070	ENSG00000242808	SOX2-OT	SOX2 overlapping transcript	Intron
chr22	37483786	37484503	718	*	Promoter (<=1kb)	22	37479412	37484629	5218	2	4242	ENST00000442496.1	126	ENSG00000100060	MFNG	MFNG O-fucosylpeptide 3-beta-N-acetylglucosaminyltransferase	Promoter
chr1	105928310	105929062	753	*	Intron (ENST00000417385.2/105378884, intron 8 of 8)	1	105927624	105952894	25271	2	105378884	ENST00000446693.5	23832	0	LINC01677	long intergenic non-protein coding RNA 1677	Intron
chr12	25038844	25039131	288	*	Intron (ENST00000636465.1/4033, intron 16 of 38)	12	25035480	25038018	2539	1	4033	ENST00000555165.1	3364	ENSG00000118308	IRAG2	inositol 1,4,5-triphosphate receptor associated 2	Intron
chr10	29728531	29729238	708	*	Intron (ENST00000375400.7/6840, intron 1 of 35)	10	29457338	29735804	278467	2	6840	ENST00000375400.7	6566	ENSG00000197321	SVIL	supervillin	Intron
chr2	129922964	129923534	571	*	Promoter (<=1kb)	2	129923177	129946703	23527	1	101927924	ENST00000450840.1	0	ENSG00000237574	LINC01856	long intergenic non-protein coding RNA 1856	Promoter
chr20	25864841	25865058	218	*	Promoter (<=1kb)	20	25774020	25865769	91750	2	728882	ENST00000657325.1	711	0	FAM182B	family with sequence similarity 182 member B	Promoter
chr14	63910815	63911693	879	*	Promoter (1-2kb)	14	63909098	64225564	316467	1	23224	ENST00000554584.5	1717	ENSG00000054654	SYNE2	spectrin repeat containing nuclear envelope protein 2	Promoter
chr13	29507951	29508817	867	*	Distal Intergenic	13	29516867	29519510	2644	2	6541	ENST00000473577.1	10693	ENSG00000139514	SLC7A1	solute carrier family 7 member 1	Intergenic
chr16	57146529	57146932	404	*	Promoter (<=1kb)	16	57145640	57147769	2130	1	221184	ENST00000567011.1	889	ENSG00000140848	CPNE2	copine 2	Promoter
chr10	21528397	21529728	1332	*	Promoter (2-3kb)	10	21518566	21526368	7803	2	387640	ENST00000633225.1	-2029	ENSG00000180592	SKIDA1	SKI/DACH domain containing 1	Promoter
chrX	103780451	103781389	939	*	Promoter (<=1kb)	23	103781153	103787969	6817	1	5354	ENST00000479569.5	0	ENSG00000123560	PLP1	proteolipid protein 1	Promoter
chr12	1054236	1055009	774	*	Intron (ENST00000543086.7/23085, intron 2 of 17)	12	1027772	1492487	464716	1	23085	ENST00000355446.9	26464	ENSG00000082805	ERC1	ELKS/RAB6-interacting/CAST family member 1	Intron
chr10	92691827	92691995	169	*	Promoter (<=1kb)	10	92691820	92695641	3822	1	3087	ENST00000472590.6	7	ENSG00000152804	HHEX	hematopoietically expressed homeobox	Promoter
chr1	33163820	33163970	151	*	Exon (ENST00000624339.1/ENST00000624339.1, exon 1 of 1)	1	33146702	33176550	29849	2	55223	ENST00000543586.1	12580	ENSG00000116525	TRIM62	tripartite motif containing 62	Exon
chr20	54624030	54624276	247	*	Intron (ENST00000262593.10/55816, intron 6 of 7)	20	54554933	54555557	625	1	55816	ENST00000484860.1	69097	ENSG00000101134	DOK5	docking protein 5	Intron
chr19	47743225	47743685	461	*	Promoter (1-2kb)	19	47745546	47757058	11513	1	29997	ENST00000246802.10	-1861	ENSG00000105373	NOP53	NOP53 ribosome biogenesis factor	Promoter
chr18	36711084	36711275	192	*	Promoter (7-8kb)	18	36718557	36780055	61499	1	80206	ENST00000592128.5	-7282	ENSG00000134775	FHOD3	formin homology 2 domain containing 3	Promoter
chr1	1440637	1441176	540	*	3' UTR	1	1435735	1437177	1443	1	64856	ENST00000471398.1	4902	ENSG00000179403	VWA1	von Willebrand factor A domain containing 1	Exon
chr2	191265391	191266164	774	*	Promoter (1-2kb)	2	191263573	191296226	32654	1	4430	ENST00000420448.1	1818	ENSG00000128641	MYO1B	myosin IB	Promoter
chrX	52200665	52201729	1065	*	Exon (ENST00000375625.3/ENST00000375625.3, exon 2 of 2)	23	52191042	52192184	1143	1	728239	ENST00000497348.1	9623	ENSG00000154545	MAGED4	MAGE family member D4	Exon
chr6	105474203	105474678	476	*	Intron (ENST00000650898.1/ENST00000650898.1, intron 1 of 1)	6	105277270	105454062	176793	2	5550	ENST00000369110.8	-20141	ENSG00000085377	PREP	prolyl endopeptidase	Intron
chr1	3500262	3500412	151	*	Promoter (3-4kb)	1	3490925	3496717	5793	2	1953	ENST00000491842.1	-3545	ENSG00000162591	MEGF6	multiple EGF like domains 6	Promoter
chr1	210536184	210536515	332	*	Intron (ENST00000413764.6/55733, intron 9 of 11)	1	210439583	210676296	236714	1	55733	ENST00000367009.2	96601	ENSG00000054392	HHAT	hedgehog acyltransferase	Intron
chr9	41269007	41269532	526	*	Distal Intergenic	9	41233755	41233835	81	1	100616184	ENST00000612572.1	35252	ENSG00000276029	MIR4477A	microRNA 4477a	Intergenic
chr8	143902654	143903174	521	*	Distal Intergenic	8	143857324	143878467	21144	2	83481	ENST00000615648.2	-24187	ENSG00000261150	EPPK1	epiplakin 1	Intergenic
chr15	52804560	52804777	218	*	Promoter (<=1kb)	15	52800168	52804613	4446	2	101928499	ENST00000654059.1	0	0	LOC101928499	uncharacterized LOC101928499	Promoter
chr11	13160316	13160636	321	*	Distal Intergenic	11	13276652	13354377	77726	1	406	ENST00000529050.5	-116016	ENSG00000133794	ARNTL	aryl hydrocarbon receptor nuclear translocator like	Intergenic
chr2	9138862	9139206	345	*	Distal Intergenic	2	9110494	9116893	6400	1	105373416	ENST00000655626.1	28368	ENSG00000244310	LOC105373416	uncharacterized LOC105373416	Intergenic
chr3	32868865	32870085	1221	*	Intron (ENST00000383763.6/131405, intron 1 of 3)	3	32817997	32897824	79828	1	131405	ENST00000383763.6	50868	ENSG00000206557	TRIM71	tripartite motif containing 71	Intron
chr10	106913272	106914054	783	*	Intron (ENST00000263054.11/114815, intron 2 of 25)	10	106573671	106956583	382913	2	114815	ENST00000612154.4	42529	ENSG00000108018	SORCS1	sortilin related VPS10 domain containing receptor 1	Intron
chrX	71096423	71096763	341	*	Promoter (<=1kb)	23	71096529	71102084	5556	1	4303	ENST00000341558.3	0	ENSG00000184481	FOXO4	forkhead box O4	Promoter
chr2	113656100	113656778	679	*	Distal Intergenic	2	113640408	113643389	2982	1	11159	ENST00000486403.1	15692	ENSG00000144134	RABL2A	RAB, member of RAS oncogene family like 2A	Intergenic
chr19	14472317	14472666	350	*	Promoter (1-2kb)	19	14470782	14471862	1081	1	5585	ENST00000592960.1	1535	ENSG00000123143	PKN1	protein kinase N1	Promoter
chr12	122985230	122985418	189	*	3' UTR	12	122981953	122982908	956	1	51329	ENST00000536073.1	3277	ENSG00000182196	ARL6IP4	ADP ribosylation factor like GTPase 6 interacting protein 4	Exon
chr19	10269579	10269840	262	*	Promoter (1-2kb)	19	10271093	10285583	14491	1	3383	ENST00000423829.2	-1253	ENSG00000090339	ICAM1	intercellular adhesion molecule 1	Promoter
chr9	25741980	25742736	757	*	Distal Intergenic	9	25780032	25785312	5281	1	101929582	ENST00000668254.1	-37296	ENSG00000236306	LINC01241	long intergenic non-protein coding RNA 1241	Intergenic
chr15	88649207	88649862	656	*	Promoter (<=1kb)	15	88650253	88655650	5398	1	3669	ENST00000560746.1	-391	ENSG00000172183	ISG20	interferon stimulated exonuclease gene 20	Promoter
chr6	168163276	168163653	378	*	Distal Intergenic	6	168053166	168101511	48346	2	79981	ENST00000644440.1	-61765	ENSG00000153303	FRMD1	FERM domain containing 1	Intergenic
chr4	11947483	11948434	952	*	Distal Intergenic	4	11914667	11919688	5022	1	107986179	ENST00000514103.1	32816	0	LOC107986179	uncharacterized LOC107986179	Intergenic
chr5	175547885	175548310	426	*	Distal Intergenic	5	175521886	175526883	4998	1	94081	ENST00000421887.2	25999	ENSG00000164466	SFXN1	sideroflexin 1	Intergenic
chr12	62770415	62771089	675	*	Intron (ENST00000228705.7/57460, intron 4 of 9)	12	62689750	62788484	98735	2	57460	ENST00000551519.1	17395	ENSG00000111110	PPM1H	protein phosphatase, Mg2+/Mn2+ dependent 1H	Intron
chr6	97524708	97525274	567	*	Intron (ENST00000457513.2/101927314, intron 5 of 5)	6	97440853	98099256	658404	1	101927314	ENST00000668841.1	83855	ENSG00000271860	LOC101927314	uncharacterized LOC101927314	Intron
chr5	773618	774059	442	*	Promoter (4-5kb)	5	767382	768930	1549	2	653082	ENST00000506203.2	-4688	ENSG00000206077	ZDHHC11B	zinc finger DHHC-type containing 11B	Promoter
chr6	66662325	66662585	261	*	Distal Intergenic	6	65788417	65789287	871	1	442229	ENST00000468432.1	873908	0	SLC25A51P1	SLC25A51 pseudogene 1	Intergenic
chr6	104471535	104472061	527	*	Distal Intergenic	6	104499162	104527367	28206	2	105377918	ENST00000670325.1	55306	0	LOC105377918	uncharacterized LOC105377918	Intergenic
chr5	117473138	117473668	531	*	Intron (ENST00000514186.5/728342, intron 3 of 3)	5	117455263	117479368	24106	1	728342	ENST00000504107.1	17875	0	LINC00992	long intergenic non-protein coding RNA 992	Intron
chr1	52589688	52590106	419	*	Distal Intergenic	1	52602371	52609051	6681	1	2882	ENST00000361314.5	-12265	ENSG00000116157	GPX7	glutathione peroxidase 7	Intergenic
chr5	156764029	156764815	787	*	3' UTR	5	156704058	156739812	35755	2	105377673	ENST00000520705.1	-24217	0	LOC105377673	uncharacterized LOC105377673	Exon
chr2	206530208	206531024	817	*	Exon (ENST00000264377.8/8745, exon 4 of 26)	2	206594835	206617855	23021	1	8745	ENST00000444281.1	-63811	ENSG00000114948	ADAM23	ADAM metallopeptidase domain 23	Exon
chr5	67817645	67818621	977	*	Promoter (<=1kb)	5	67699451	67818322	118872	2	105379005	ENST00000506819.1	0	0	LOC105379005	uncharacterized LOC105379005	Promoter
chr6	117195777	117196159	383	*	Distal Intergenic	6	117262243	117264817	2575	2	105377964	ENST00000666126.1	68658	0	LOC105377964	uncharacterized LOC105377964	Intergenic
chr3	119625981	119626387	407	*	Intron (ENST00000488919.5/51365, intron 8 of 9)	3	119608897	119620193	11297	1	51365	ENST00000475963.1	17084	ENSG00000144837	PLA1A	phospholipase A1 member A	Intron
chr3	149603350	149603674	325	*	Intron (ENST00000360632.8/25937, intron 2 of 6)	3	149520841	149576252	55412	2	25937	ENST00000472417.1	-27098	ENSG00000018408	WWTR1	WW domain containing transcription regulator 1	Intron
chr8	141226690	141227776	1087	*	Promoter (<=1kb)	8	141207166	141228570	21405	2	57210	ENST00000519067.5	794	ENSG00000022567	SLC45A4	solute carrier family 45 member 4	Promoter
chr14	23969305	23970252	948	*	Promoter (<=1kb)	14	23969874	24006406	36533	1	317749	ENST00000534993.5	0	ENSG00000187630	DHRS4L2	dehydrogenase/reductase 4 like 2	Promoter
chr5	65364995	65365176	182	*	Intron (ENST00000381055.8/11174, intron 7 of 24)	5	65256390	65262937	6548	2	11174	ENST00000504282.1	-102058	ENSG00000049192	ADAMTS6	ADAM metallopeptidase with thrombospondin type 1 motif 6	Intron
chr1	71828065	71829085	1021	*	Intron (ENST00000357731.10/257194, intron 2 of 6)	1	71794232	71837012	42781	2	100852409	ENST00000453121.1	7927	ENSG00000228853	NEGR1-IT1	NEGR1 intronic transcript 1	Intron
chr2	240467015	240467283	269	*	Promoter (1-2kb)	2	240465527	240466793	1267	1	2817	ENST00000466624.1	1488	ENSG00000063660	GPC1	glypican 1	Promoter
chr12	116427428	116427596	169	*	Promoter (<=1kb)	12	116428252	116428318	67	2	100616309	ENST00000582069.1	722	ENSG00000264037	MIR4472-2	microRNA 4472-2	Promoter
chr8	12582149	12582310	162	*	Intron (ENST00000641618.1/729732, intron 1 of 5)	8	12594985	12605726	10742	2	729732	ENST00000636622.1	23416	ENSG00000283674	LOC729732	uncharacterized LOC729732	Intron
chr1	117093933	117094083	151	*	Promoter (<=1kb)	1	117094643	117094728	86	1	100126331	ENST00000401111.1	-560	ENSG00000215930	MIR942	microRNA 942	Promoter
chr3	64223944	64224426	483	*	Promoter (1-2kb)	3	64092236	64225466	133231	2	166336	ENST00000638394.2	1040	ENSG00000163637	PRICKLE2	prickle planar cell polarity protein 2	Promoter
chr8	7679980	7680812	833	*	Exon (ENST00000641716.1/ENST00000641716.1, exon 1 of 1)	8	7768977	7771988	3012	1	441328	ENST00000533716.2	-88165	0	FAM90A10P	putative protein FAM90A10	Exon
chr22	26642932	26643091	160	*	Promoter (3-4kb)	22	26646411	26666225	19815	1	440823	ENST00000668051.1	-3320	ENSG00000225783	MIAT	myocardial infarction associated transcript	Promoter
chr7	64947467	64947617	151	*	Promoter (<=1kb)	7	64947571	64950701	3131	1	105375328	ENST00000663172.1	0	0	LOC105375328	uncharacterized LOC105375328	Promoter
chr11	105079958	105080894	937	*	Promoter (8-9kb)	11	105063345	105071541	8197	2	440067	ENST00000526830.1	-8417	0	CASP1P2	caspase 1 pseudogene 2	Promoter
chr8	11428156	11428739	584	*	Intron (ENST00000533578.4/83656, intron 3 of 6)	8	11423394	11443701	20308	2	83648	ENST00000531564.1	14962	ENSG00000154319	FAM167A	family with sequence similarity 167 member A	Intron
chr6	129440382	129441260	879	*	Exon (ENST00000421865.3/3908, exon 43 of 65)	6	129490683	129502672	11990	1	3908	ENST00000498257.5	-49423	ENSG00000196569	LAMA2	laminin subunit alpha 2	Exon
chr8	51451474	51452197	724	*	Intron (ENST00000356297.5/137902, intron 10 of 22)	8	51319578	51409421	89844	2	137902	ENST00000522628.5	-42053	ENSG00000147485	PXDNL	peroxidasin like	Intron
chrX	54920462	54920612	151	*	Promoter (<=1kb)	23	54920462	54923356	2895	1	7216	ENST00000411534.1	0	ENSG00000067445	TRO	trophinin	Promoter
chr12	9364234	9365046	813	*	Promoter (1-2kb)	12	9366709	9396840	30132	1	101930452	ENST00000670355.1	-1663	ENSG00000260423	LINC02367	long intergenic non-protein coding RNA 2367	Promoter
chr5	73451170	73451569	400	*	Promoter (2-3kb)	5	73446266	73448777	2512	2	2297	ENST00000615637.3	-2393	ENSG00000251493	FOXD1	forkhead box D1	Promoter
chr2	217162499	217162976	478	*	Distal Intergenic	2	217061067	217064818	3752	2	105373873	ENST00000664474.1	-97681	0	LOC105373873	uncharacterized LOC105373873	Intergenic
chr14	100221146	100221312	167	*	Intron (ENST00000554537.1/ENST00000554537.1, intron 1 of 1)	14	100239144	100282788	43645	1	7528	ENST00000262238.10	-17832	ENSG00000100811	YY1	YY1 transcription factor	Intron
chr8	68750727	68751597	871	*	Intron (ENST00000518698.6/116328, intron 10 of 13)	8	68848737	68850628	1892	2	107986951	ENST00000667126.1	99031	0	LOC107986951	uncharacterized LOC107986951	Intron
chr6	152948057	152948654	598	*	Distal Intergenic	6	152970519	152973985	3467	2	26271	ENST00000477822.2	25331	ENSG00000112029	FBXO5	F-box protein 5	Intergenic
chr3	127408374	127409216	843	*	Distal Intergenic	3	127322307	127390670	68364	2	101927123	ENST00000488425.1	-17704	ENSG00000244215	LINC02016	long intergenic non-protein coding RNA 2016	Intergenic
chr2	226725184	226725860	677	*	Distal Intergenic	2	226658710	226658793	84	2	100847053	ENST00000582265.1	-66391	ENSG00000263363	MIR5702	microRNA 5702	Intergenic
chr2	2847364	2847630	267	*	Promoter (6-7kb)	2	2830923	2840512	9590	2	105373390	ENST00000663497.1	-6852	0	LOC105373390	uncharacterized LOC105373390	Promoter
chr19	27162240	27162557	318	*	Distal Intergenic	19	27681744	27685255	3512	2	105372345	ENST00000662444.1	522698	0	LOC105372345	uncharacterized LOC105372345	Intergenic
chr1	30667676	30667826	151	*	Distal Intergenic	1	30713767	30716135	2369	2	4146	ENST00000494561.1	48309	ENSG00000162510	MATN1	matrilin 1	Intergenic
chr14	103207331	103208110	780	*	Exon (ENST00000605531.1/ENST00000605531.1, exon 1 of 1)	14	103187221	103189028	1808	2	100131366	ENST00000514902.2	-18303	ENSG00000251533	LINC00605	long intergenic non-protein coding RNA 605	Exon
chr2	21382730	21382946	217	*	Intron (ENST00000435237.1/105374320, intron 1 of 5)	2	21396076	21403174	7099	1	100507562	ENST00000451511.5	-13130	0	LOC100507562	uncharacterized LOC100507562	Intron
chr4	143362359	143362743	385	*	Intron (ENST00000262995.8/2549, intron 1 of 10)	4	143376825	143433577	56753	1	2549	ENST00000515366.5	-14082	ENSG00000109458	GAB1	GRB2 associated binding protein 1	Intron
chr4	110271884	110272780	897	*	Distal Intergenic	4	110059650	110199199	139550	2	79071	ENST00000503885.1	-72685	ENSG00000170522	ELOVL6	ELOVL fatty acid elongase 6	Intergenic
chr2	200397928	200398244	317	*	Intron (ENST00000439084.5/26010, intron 2 of 4)	2	200393077	200467378	74302	1	26010	ENST00000438761.5	4851	ENSG00000196141	SPATS2L	spermatogenesis associated serine rich 2 like	Intron
chr7	1066296	1066446	151	*	Promoter (8-9kb)	7	1074450	1078036	3587	1	105375120	ENST00000449721.1	-8004	0	LOC105375120	uncharacterized LOC105375120	Promoter
chr1	192951878	192952380	503	*	Intron (ENST00000646606.1/105371667, intron 1 of 6)	1	192935740	192955023	19284	2	102724954	ENST00000655304.1	2643	0	RGS2-AS1	RSG2 antisense RNA 1	Intron
chr18	46302212	46302438	227	*	Distal Intergenic	18	46326809	46450349	123541	1	494470	ENST00000593230.5	-24371	ENSG00000141622	RNF165	ring finger protein 165	Intergenic
chr6	14728573	14729744	1172	*	Intron (ENST00000629853.2/105374945, intron 3 of 3)	6	14597514	14599690	2177	2	101928354	ENST00000414740.2	-128883	0	LOC101928354	uncharacterized LOC101928354	Intron
chr11	85395249	85396130	882	*	Intron (ENST00000376104.7/1740, intron 3 of 27)	11	83457919	85627270	2169352	2	1740	ENST00000650630.1	231140	ENSG00000150672	DLG2	discs large MAGUK scaffold protein 2	Intron
chr5	179611759	179612101	343	*	Distal Intergenic	5	179614524	179616287	1764	2	3187	ENST00000524179.1	4186	ENSG00000169045	HNRNPH1	heterogeneous nuclear ribonucleoprotein H1	Intergenic
chr1	67948092	67948242	151	*	Intron (ENST00000420587.5/100289178, intron 1 of 9)	1	68045962	68050627	4666	2	9077	ENST00000646789.1	102385	ENSG00000162595	DIRAS3	DIRAS family GTPase 3	Intron
chr7	51366788	51367346	559	*	Distal Intergenic	7	51064399	51316818	252420	2	23242	ENST00000395540.6	-49970	ENSG00000106078	COBL	cordon-bleu WH2 repeat protein	Intergenic
chr19	5126483	5126633	151	*	Promoter (8-9kb)	19	5135536	5138470	2935	1	23030	ENST00000588166.1	-8903	ENSG00000127663	KDM4B	lysine demethylase 4B	Promoter
chr5	73311428	73311892	465	*	Distal Intergenic	5	73337906	73338533	628	1	105379033	ENST00000511174.1	-26014	0	LINC02230	long intergenic non-protein coding RNA 2230	Intergenic
chr2	191165245	191165802	558	*	Distal Intergenic	2	191146649	191151596	4948	2	6775	ENST00000450994.1	-13649	ENSG00000138378	STAT4	signal transducer and activator of transcription 4	Intergenic
chr7	113141907	113142074	168	*	Promoter (2-3kb)	7	113145016	113146330	1315	1	107986837	ENST00000430610.1	-2942	0	LOC107986837	uncharacterized LOC107986837	Promoter
chr8	130527872	130528805	934	*	Distal Intergenic	8	130052104	130443674	391571	2	50807	ENST00000518721.6	-84198	ENSG00000153317	ASAP1	ArfGAP with SH3 domain, ankyrin repeat and PH domain 1	Intergenic
chr1	161671400	161671608	209	*	Exon (ENST00000236937.13/2213, exon 3 of 7)	1	161663199	161674116	10918	1	2213	ENST00000485778.1	8201	ENSG00000072694	FCGR2B	Fc fragment of IgG receptor IIb	Exon
chr3	172991684	172992147	464	*	Intron (ENST00000351008.4/83893, intron 4 of 10)	3	172889363	172977052	87690	2	83893	ENST00000652082.1	-14632	ENSG00000144962	SPATA16	spermatogenesis associated 16	Intron
chr19	39397495	39397934	440	*	3' UTR	19	39391412	39397698	6287	1	55588	ENST00000596297.1	6083	ENSG00000063322	MED29	mediator complex subunit 29	Exon
chr4	172578599	172579096	498	*	Intron (ENST00000506823.6/442117, intron 5 of 12)	4	172809360	173040100	230741	1	442117	ENST00000616459.1	-230264	ENSG00000174473	GALNTL6	polypeptide N-acetylgalactosaminyltransferase like 6	Intron
chr5	60020872	60021574	703	*	Exon (ENST00000502993.1/ENST00000502993.1, exon 1 of 4)	5	59988235	59988704	470	2	5144	ENST00000504624.1	-32168	ENSG00000113448	PDE4D	phosphodiesterase 4D	Exon
chr6	1388323	1388703	381	*	Promoter (<=1kb)	6	1389576	1395603	6028	1	2295	ENST00000645481.2	-873	ENSG00000137273	FOXF2	forkhead box F2	Promoter
chr13	30933142	30933351	210	*	Promoter (<=1kb)	13	30922630	30933431	10802	2	100507064	ENST00000591300.2	80	ENSG00000224743	TEX26-AS1	TEX26 antisense RNA 1	Promoter
chr15	74221417	74221772	356	*	Exon (ENST00000560148.5/80125, exon 5 of 5)	15	74217201	74244148	26948	1	80125	ENST00000635913.1	4216	ENSG00000140481	CCDC33	coiled-coil domain containing 33	Exon
chr1	1827152	1827518	367	*	Intron (ENST00000610897.4/2782, intron 1 of 10)	1	1804526	1832285	27760	2	2782	ENST00000437146.1	4767	ENSG00000078369	GNB1	G protein subunit beta 1	Intron
chr1	54996204	54996595	392	*	Promoter (2-3kb)	1	54998933	55017172	18240	1	7809	ENST00000651561.1	-2338	ENSG00000162399	BSND	barttin CLCNK type accessory subunit beta	Promoter
chr19	44903743	44904014	272	*	Promoter (1-2kb)	19	44905791	44908944	3154	1	348	ENST00000446996.5	-1777	ENSG00000130203	APOE	apolipoprotein E	Promoter
chr2	39435078	39435828	751	*	Promoter (<=1kb)	2	39436530	39601410	164881	1	728730	ENST00000659562.1	-702	ENSG00000231312	MAP4K3-DT	MAP4K3 divergent transcript	Promoter
chr13	40777270	40777958	689	*	Promoter (6-7kb)	13	40729128	40771190	42063	2	10240	ENST00000323563.8	-6080	ENSG00000102738	MRPS31	mitochondrial ribosomal protein S31	Promoter
chr7	131568362	131568769	408	*	Distal Intergenic	7	131511195	131558217	47023	2	5420	ENST00000465001.1	-10145	ENSG00000128567	PODXL	podocalyxin like	Intergenic
chr4	121339335	121339522	188	*	Intron (ENST00000394427.3/84109, intron 2 of 5)	4	121329312	121380647	51336	2	84109	ENST00000507331.5	41125	ENSG00000186867	QRFPR	pyroglutamylated RFamide peptide receptor	Intron
chr9	136202824	136203437	614	*	Promoter (<=1kb)	9	136196250	136203189	6940	2	8022	ENST00000371746.9	0	ENSG00000107187	LHX3	LIM homeobox 3	Promoter
chr2	232418783	232419270	488	*	Exon (ENST00000373592.2/ENST00000373592.2, exon 1 of 9)	2	232406844	232410714	3871	1	251	ENST00000295453.8	11939	ENSG00000163286	ALPG	alkaline phosphatase, germ cell	Exon
chr7	155806645	155806805	161	*	Promoter (<=1kb)	7	155806582	155807370	789	2	6469	ENST00000472308.1	565	ENSG00000164690	SHH	sonic hedgehog signaling molecule	Promoter
chr4	161554210	161554873	664	*	Intron (ENST00000306100.10/56884, intron 8 of 15)	4	161495136	161500074	4939	2	56884	ENST00000511999.1	-54136	ENSG00000168843	FSTL5	follistatin like 5	Intron
chr3	125141476	125142427	952	*	Intron (ENST00000393469.8/84561, intron 4 of 12)	3	125108045	125151215	43171	2	84561	ENST00000495105.5	8788	ENSG00000221955	SLC12A8	solute carrier family 12 member 8	Intron
chr10	117132731	117133515	785	*	3' UTR	10	117133290	117138270	4981	2	11023	ENST00000369206.6	4755	ENSG00000148704	VAX1	ventral anterior homeobox 1	Exon
chr9	66805589	66806117	529	*	Distal Intergenic	9	66856426	66919359	62934	1	26149	ENST00000619925.4	-50309	ENSG00000274349	ZNF658	zinc finger protein 658	Intergenic
chr11	115050945	115051214	270	*	Distal Intergenic	11	115176327	115179111	2785	2	23705	ENST00000546000.1	127897	ENSG00000182985	CADM1	cell adhesion molecule 1	Intergenic
chr9	128438435	128439297	863	*	Distal Intergenic	9	128430745	128434194	3450	1	51148	ENST00000472858.1	7690	ENSG00000167123	CERCAM	cerebral endothelial cell adhesion molecule	Intergenic
chr8	8872374	8872690	317	*	Intron (ENST00000276282.7/9258, intron 1 of 2)	8	8785759	8860031	74273	2	9258	ENST00000521881.5	-12343	ENSG00000147324	MFHAS1	multifunctional ROCO family signaling regulator 1	Intron
chrX	6930343	6930807	465	*	Intron (ENST00000655425.1/8226, intron 3 of 3)	23	6706343	7077423	371081	2	8226	ENST00000655425.1	146616	ENSG00000130021	PUDP	pseudouridine 5'-phosphatase	Intron
chr13	30998145	30998330	186	*	Distal Intergenic	13	30973289	30977623	4335	2	105370145	ENST00000433788.1	-20522	0	LOC105370145	uncharacterized LOC105370145	Intergenic
chr12	24197706	24197944	239	*	Intron (ENST00000646273.1/6660, intron 5 of 16)	12	24212421	24212495	75	1	100126320	ENST00000401373.1	-14477	ENSG00000216192	MIR920	microRNA 920	Intron
chr5	108685441	108686218	778	*	Distal Intergenic	5	108727825	108728260	436	2	100652853	ENST00000606054.1	42042	ENSG00000272523	LINC01023	long intergenic non-protein coding RNA 1023	Intergenic
chr4	110630830	110631000	171	*	Intron (ENST00000394595.8/5308, intron 3 of 4)	4	110617423	110637011	19589	2	5308	ENST00000394595.8	6011	ENSG00000164093	PITX2	paired like homeodomain 2	Intron
chr10	110176698	110177025	328	*	Distal Intergenic	10	110207605	110287365	79761	1	4601	ENST00000332674.9	-30580	ENSG00000119950	MXI1	MAX interactor 1, dimerization protein	Intergenic
chr14	76352654	76353283	630	*	Intron (ENST00000512784.6/2103, intron 1 of 6)	14	76371347	76501837	130491	1	2103	ENST00000380887.7	-18064	ENSG00000119715	ESRRB	estrogen related receptor beta	Intron
chr6	69280228	69280423	196	*	Intron (ENST00000370598.6/577, intron 20 of 31)	6	69233034	69324942	91909	1	577	ENST00000603207.1	47194	ENSG00000135298	ADGRB3	adhesion G protein-coupled receptor B3	Intron
chr3	193230038	193230216	179	*	Distal Intergenic	3	193241128	193270854	29727	1	57110	ENST00000650797.1	-10912	ENSG00000127252	PLAAT1	phospholipase A and acyltransferase 1	Intergenic
chr10	62819622	62819772	151	*	Promoter (3-4kb)	10	62814220	62816366	2147	2	1959	ENST00000637191.1	-3256	ENSG00000122877	EGR2	early growth response 2	Promoter
chr1	6771792	6772739	948	*	Distal Intergenic	1	6783892	6784843	952	2	110841581	ENST00000442889.1	12104	0	CAMTA1-DT	CAMTA1 divergent transcript	Intergenic
chr1	22555417	22555691	275	*	Promoter (7-8kb)	1	22563489	22603595	40107	1	2046	ENST00000166244.8	-7798	ENSG00000070886	EPHA8	EPH receptor A8	Promoter
chr3	34260398	34260577	180	*	Intron (ENST00000654751.1/101928114, intron 3 of 5)	3	34208965	34563109	354145	1	102724048	ENST00000655650.1	51433	0	LOC102724048	uncharacterized LOC102724048	Intron
chr5	90546887	90547492	606	*	Intron (ENST00000508842.5/84059, intron 1 of 3)	5	90558686	90626582	67897	1	84059	ENST00000638316.1	-11194	ENSG00000164199	ADGRV1	adhesion G protein-coupled receptor V1	Intron
chr6	132934661	132935222	562	*	Distal Intergenic	6	132954257	133106425	152169	1	285735	ENST00000670829.1	-19035	ENSG00000231023	LINC00326	long intergenic non-protein coding RNA 326	Intergenic
chr3	155704770	155705112	343	*	Promoter (<=1kb)	3	155479882	155704208	224327	2	23007	ENST00000334686.6	-562	ENSG00000114805	PLCH1	phospholipase C eta 1	Promoter
chr7	157526678	157526841	164	*	Exon (ENST00000624122.1/ENST00000624122.1, exon 1 of 1)	7	157515793	157518658	2866	1	105375610	ENST00000648425.1	10885	0	LOC105375610	uncharacterized LOC105375610	Exon
chr3	105156086	105156368	283	*	Distal Intergenic	3	105366909	105576900	209992	1	214	ENST00000306107.9	-210541	ENSG00000170017	ALCAM	activated leukocyte cell adhesion molecule	Intergenic
chr14	74956600	74957233	634	*	Promoter (<=1kb)	14	74941841	74955626	13786	2	5228	ENST00000553716.5	-974	ENSG00000119630	PGF	placental growth factor	Promoter
chr15	25971789	25972893	1105	*	Intron (ENST00000659702.1/100128714, intron 1 of 3)	15	26015754	26053122	37369	1	100128714	ENST00000669776.1	-42861	ENSG00000206187	LINC02346	long intergenic non-protein coding RNA 2346	Intron
chr8	102894427	102895160	734	*	Promoter (<=1kb)	8	102849999	102893864	43866	2	51582	ENST00000517581.1	-563	ENSG00000155096	AZIN1	antizyme inhibitor 1	Promoter
chr1	162613119	162613269	151	*	Distal Intergenic	1	162597241	162599799	2559	1	6675	ENST00000486089.1	15878	ENSG00000117143	UAP1	UDP-N-acetylglucosamine pyrophosphorylase 1	Intergenic
chr19	40464446	40464639	194	*	Promoter (1-2kb)	19	40447821	40465735	17915	2	645	ENST00000597870.1	1096	ENSG00000090013	BLVRB	biliverdin reductase B	Promoter
chr6	85127286	85127461	176	*	Distal Intergenic	6	85387219	85390186	2968	2	101928820	ENST00000455071.1	262725	ENSG00000234155	LINC02535	long intergenic non-protein coding RNA 2535	Intergenic
chr6	124223446	124223986	541	*	Intron (ENST00000368417.6/154215, intron 1 of 6)	6	124283004	124283271	268	1	154215	ENST00000546092.2	-59018	ENSG00000188580	NKAIN2	sodium/potassium transporting ATPase interacting 2	Intron
chr18	6119687	6119921	235	*	Intron (ENST00000400105.6/91133, intron 14 of 19)	18	6256747	6260934	4188	1	101927150	ENST00000578427.1	-136826	ENSG00000264707	L3MBTL4-AS1	L3MBTL4 antisense RNA 1	Intron
chr19	13937839	13938253	415	*	Promoter (<=1kb)	19	13932355	13938065	5711	2	79883	ENST00000254320.7	0	ENSG00000132000	PODNL1	podocan like 1	Promoter
chr9	71752486	71753607	1122	*	Intron (ENST00000377044.9/23670, intron 1 of 23)	9	71683985	71768386	84402	2	23670	ENST00000377066.9	14779	ENSG00000135048	CEMIP2	cell migration inducing hyaluronidase 2	Intron
chr6	96468332	96468534	203	*	Intron (ENST00000658843.1/100861530, intron 1 of 3)	6	96521595	96522964	1370	1	23376	ENST00000461673.1	-53061	ENSG00000014123	UFL1	UFM1 specific ligase 1	Intron
chr15	30187472	30188036	565	*	Promoter (7-8kb)	15	30195809	30217552	21744	1	26082	ENST00000648232.1	-7773	ENSG00000225930	LINC02249	long intergenic non-protein coding RNA 2249	Promoter
chr4	110633939	110634098	160	*	Intron (ENST00000394595.8/5308, intron 1 of 4)	4	110617423	110637011	19589	2	5308	ENST00000394595.8	2913	ENSG00000164093	PITX2	paired like homeodomain 2	Intron
chr5	57986992	57987601	610	*	Distal Intergenic	5	57890327	57899162	8836	2	101928539	ENST00000510444.1	-87830	ENSG00000249584	LINC02225	long intergenic non-protein coding RNA 2225	Intergenic
chr15	38128674	38128824	151	*	Distal Intergenic	15	38068812	38072990	4179	2	107984773	ENST00000559232.2	-55684	ENSG00000236914	LINC01852	long intergenic non-protein coding RNA 1852	Intergenic
chr16	86575737	86576013	277	*	Promoter (2-3kb)	16	86578549	86583478	4930	1	2300	ENST00000320241.5	-2536	ENSG00000176678	FOXL1	forkhead box L1	Promoter
chr16	57764280	57764430	151	*	Promoter (<=1kb)	16	57759753	57764389	4637	2	3801	ENST00000565270.1	0	ENSG00000140859	KIFC3	kinesin family member C3	Promoter
chr1	201531785	201531935	151	*	Intron (ENST00000454651.2/107985246, intron 1 of 1)	1	201520056	201520549	494	1	376693	ENST00000482594.2	11729	0	RPS10P7	ribosomal protein S10 pseudogene 7	Intron
chr6	121522307	121522625	319	*	Distal Intergenic	6	121437499	121448812	11314	1	2697	ENST00000647564.1	84808	ENSG00000152661	GJA1	gap junction protein alpha 1	Intergenic
chr18	79458289	79458808	520	*	Intron (ENST00000253506.9/4772, intron 6 of 9)	18	79460378	79465843	5466	2	101927897	ENST00000651685.1	7035	0	LOC101927897	uncharacterized LOC101927897	Intron
chr2	66699749	66700687	939	*	Exon (ENST00000451698.2/101927577, exon 2 of 3)	2	66699753	66703188	3436	2	101927577	ENST00000670163.1	2501	ENSG00000237179	LINC01797	long intergenic non-protein coding RNA 1797	Exon
chr5	130836769	130837295	527	*	Intron (ENST00000661392.1/107986449, intron 1 of 5)	5	130655383	130944178	288796	2	107986449	ENST00000661392.1	106883	0	LOC107986449	uncharacterized LOC107986449	Intron
chr1	170096303	170096471	169	*	Distal Intergenic	1	170035509	170085208	49700	2	22920	ENST00000490550.1	-11095	ENSG00000075945	KIFAP3	kinesin associated protein 3	Intergenic
chr1	152216763	152217083	321	*	Exon (ENST00000368801.4/388697, exon 3 of 3)	1	152212076	152224193	12118	2	388697	ENST00000368801.4	7110	ENSG00000197915	HRNR	hornerin	Exon
chr2	121810969	121811946	978	*	Distal Intergenic	2	121792366	121809957	17592	1	101927801	ENST00000657005.1	18603	ENSG00000224655	LINC01823	long intergenic non-protein coding RNA 1823	Intergenic
chr3	162072698	162073073	376	*	Distal Intergenic	3	161496808	161503942	7135	1	131149	ENST00000327928.4	575890	ENSG00000182447	OTOL1	otolin 1	Intergenic
chr8	12566433	12567049	617	*	Intron (ENST00000641618.1/729732, intron 2 of 5)	8	12594985	12605726	10742	2	729732	ENST00000636622.1	38677	ENSG00000283674	LOC729732	uncharacterized LOC729732	Intron
chr17	80989050	80989288	239	*	Promoter (2-3kb)	17	80991598	80999145	7548	1	79643	ENST00000572525.5	-2310	ENSG00000176108	CHMP6	charged multivesicular body protein 6	Promoter
chr10	31749361	31749511	151	*	Distal Intergenic	10	31693084	31707388	14305	2	101929951	ENST00000433770.1	-41973	0	MACORIS	macrophage enriched lincRNA repressor of IFN-gamma signaling	Intergenic
chr9	62864612	62864897	286	*	Exon (ENST00000590130.1/ENST00000590130.1, exon 1 of 2)	9	62868197	62869868	1672	2	403323	ENST00000612590.1	4971	0	LERFS	lncRNA negative regulator of fibroblast-like synoviocyte migration, SYNCRIP interacting	Exon
chr1	3631847	3632055	209	*	Exon (ENST00000471223.1/49856, exon 2 of 2)	1	3634916	3635433	518	2	49856	ENST00000494884.1	3378	ENSG00000116213	WRAP73	WD repeat containing, antisense to TP73	Exon
chr10	122233971	122234951	981	*	Promoter (3-4kb)	10	122237959	122254538	16580	1	10579	ENST00000490979.1	-3008	ENSG00000138162	TACC2	transforming acidic coiled-coil containing protein 2	Promoter
chr7	129829905	129830499	595	*	Distal Intergenic	7	129834978	129839741	4764	2	7328	ENST00000483368.1	9242	ENSG00000186591	UBE2H	ubiquitin conjugating enzyme E2 H	Intergenic
chr17	17869312	17869475	164	*	5' UTR	17	17863274	17872058	8785	2	146691	ENST00000577517.1	2583	ENSG00000175662	TOM1L2	target of myb1 like 2 membrane trafficking protein	Exon
chr2	63053891	63054652	762	*	3' UTR	2	63050851	63052207	1357	1	5013	ENST00000476383.1	3040	ENSG00000115507	OTX1	orthodenticle homeobox 1	Exon
chr4	144358242	144358392	151	*	Intron (ENST00000650526.1/2993, intron 3 of 14)	4	144210777	144509378	298602	2	105377462	ENST00000648340.1	150986	0	LOC105377462	uncharacterized LOC105377462	Intron
chr9	63335336	63335729	394	*	Promoter (<=1kb)	9	63334598	63343660	9063	1	100996643	ENST00000432011.2	738	ENSG00000182021	LOC100996643	methylenetetrahydrofolate dehydrogenase (NADP+ dependent) 1 like pseudogene	Promoter
chr2	208257036	208257658	623	*	Promoter (1-2kb)	2	208248562	208255798	7237	2	3417	ENST00000417583.5	-1238	ENSG00000138413	IDH1	isocitrate dehydrogenase (NADP(+)) 1	Promoter
chr2	144462719	144462983	265	*	Promoter (7-8kb)	2	144384081	144455200	71120	2	9839	ENST00000637045.1	-7519	ENSG00000169554	ZEB2	zinc finger E-box binding homeobox 2	Promoter
chr8	42501182	42501614	433	*	Promoter (<=1kb)	8	42416475	42501231	84757	2	6575	ENST00000520262.6	0	ENSG00000168575	SLC20A2	solute carrier family 20 member 2	Promoter
chr6	105593280	105593542	263	*	Distal Intergenic	6	105612667	105632196	19530	2	105377922	ENST00000423489.1	38654	0	LINC02836	long intergenic non-protein coding RNA 2836	Intergenic
chr4	107366111	107366335	225	*	Distal Intergenic	4	106923945	107283806	359862	2	27123	ENST00000510463.1	-82305	ENSG00000155011	DKK2	dickkopf WNT signaling pathway inhibitor 2	Intergenic
chr1	16716041	16716220	180	*	Intron (ENST00000270691.9/284729, intron 1 of 10)	1	16692280	16720157	27878	2	284729	ENST00000270691.9	3937	0	ESPNP	espin pseudogene	Intron
chr2	20661528	20662149	622	*	Promoter (4-5kb)	2	20667144	20679243	12100	1	151449	ENST00000272224.5	-4995	ENSG00000143869	GDF7	growth differentiation factor 7	Promoter
chr7	19519675	19519992	318	*	Intron (ENST00000412563.1/105375180, intron 4 of 5)	7	19353534	19578606	225073	1	105375180	ENST00000412563.1	166141	0	LOC105375180	uncharacterized LOC105375180	Intron
chr1	237945390	237945730	341	*	Distal Intergenic	1	237882404	237890922	8519	2	57829	ENST00000366570.5	-54468	ENSG00000116996	ZP4	zona pellucida glycoprotein 4	Intergenic
chr2	190372199	190372849	651	*	Distal Intergenic	2	190368644	190371041	2398	1	3628	ENST00000470892.1	3555	ENSG00000151689	INPP1	inositol polyphosphate-1-phosphatase	Intergenic
chr9	120868357	120869562	1206	*	Promoter (<=1kb)	9	120855652	120868911	13260	2	26147	ENST00000419155.5	0	ENSG00000119403	PHF19	PHD finger protein 19	Promoter
chr1	67134537	67135295	759	*	Promoter (<=1kb)	1	67092165	67134970	42806	2	400757	ENST00000684719.1	0	ENSG00000203963	C1orf141	chromosome 1 open reading frame 141	Promoter
chr3	3038134	3038865	732	*	Promoter (<=1kb)	3	3039624	3057953	18330	1	152330	ENST00000484686.1	-759	ENSG00000144619	CNTN4	contactin 4	Promoter
chr7	32785181	32785997	817	*	Distal Intergenic	7	32580949	32761787	180839	2	100129460	ENST00000417811.2	-23394	0	DPY19L1P1	DPY19L1 pseudogene 1	Intergenic
chr18	44789745	44790086	342	*	Intron (ENST00000426838.8/26040, intron 2 of 3)	18	44701338	44872146	170809	1	26040	ENST00000645568.1	88407	ENSG00000152217	SETBP1	SET binding protein 1	Intron
chr1	172321444	172321754	311	*	Intron (ENST00000627582.3/26052, intron 16 of 20)	1	172379018	172418466	39449	1	26052	ENST00000485254.2	-57264	ENSG00000197959	DNM3	dynamin 3	Intron
chr9	21402533	21403083	551	*	Promoter (6-7kb)	9	21409117	21410185	1069	1	3445	ENST00000380205.2	-6034	ENSG00000120242	IFNA8	interferon alpha 8	Promoter
chr18	77857585	77857767	183	*	Distal Intergenic	18	77971278	77982715	11438	2	101927715	ENST00000666771.1	124948	ENSG00000265843	LINC01029	long intergenic non-protein coding RNA 1029	Intergenic
chr7	6663822	6664467	646	*	Exon (ENST00000413182.5/ENST00000413182.5, exon 1 of 2)	7	6641885	6644565	2681	1	100131017	ENST00000427912.2	21937	ENSG00000205903	ZNF316	zinc finger protein 316	Exon
chr2	101983584	101983877	294	*	Promoter (<=1kb)	2	101983764	101985304	1541	1	100506328	ENST00000628502.2	0	0	LINC01127	long intergenic non-protein coding RNA 1127	Promoter
chr12	8237321	8237953	633	*	Promoter (<=1kb)	12	8236690	8242525	5836	1	101927905	ENST00000666548.1	631	ENSG00000215241	LINC02449	long intergenic non-protein coding RNA 2449	Promoter
chr9	21813039	21813277	239	*	Intron (ENST00000644715.2/4507, intron 1 of 7)	9	21803278	21837927	34650	1	4507	ENST00000427788.2	9761	ENSG00000099810	MTAP	methylthioadenosine phosphorylase	Intron
chr10	132264637	132264787	151	*	Intron (ENST00000368622.5/282974, intron 1 of 11)	10	132207492	132249108	41617	2	282974	ENST00000462160.5	-15529	ENSG00000165752	STK32C	serine/threonine kinase 32C	Intron
chr18	55892568	55893713	1146	*	Promoter (<=1kb)	18	55893038	56023462	130425	1	107985164	ENST00000589440.1	0	ENSG00000267327	LOC107985164	uncharacterized LOC107985164	Promoter
chr1	183843361	183843533	173	*	Intron (ENST00000304685.8/23179, intron 3 of 18)	1	183805120	183928532	123413	1	23179	ENST00000360851.4	38241	ENSG00000143344	RGL1	ral guanine nucleotide dissociation stimulator like 1	Intron
chr14	88492257	88492913	657	*	Promoter (6-7kb)	14	88499334	88515502	16169	1	105370614	ENST00000555444.2	-6421	0	LOC105370614	uncharacterized LOC105370614	Promoter
chr3	134694491	134694929	439	*	Intron (ENST00000467708.2/80254, intron 2 of 3)	3	134607001	134651636	44636	2	339855	ENST00000506319.5	-42855	ENSG00000174611	KY	kyphoscoliosis peptidase	Intron
chr11	96084888	96085857	970	*	Intron (ENST00000524717.6/84441, intron 2 of 4)	11	95978755	96093520	114766	2	84441	ENST00000618849.1	7663	ENSG00000184384	MAML2	mastermind like transcriptional coactivator 2	Intron
chr1	42740846	42741553	708	*	Promoter (<=1kb)	1	42733093	42740254	7162	2	149461	ENST00000539749.5	-592	ENSG00000164007	CLDN19	claudin 19	Promoter
chr21	24636924	24637870	947	*	Distal Intergenic	21	24485623	24547036	61414	1	105372751	ENST00000655039.1	151301	ENSG00000237484	LINC01684	long intergenic non-protein coding RNA 1684	Intergenic
chr7	1473875	1474561	687	*	Promoter (<=1kb)	7	1471133	1473150	2018	2	26173	ENST00000483196.1	-725	ENSG00000164880	INTS1	integrator complex subunit 1	Promoter
chr12	128268345	128268576	232	*	Promoter (1-2kb)	12	128267170	128707911	440742	1	92293	ENST00000435159.3	1175	ENSG00000181234	TMEM132C	transmembrane protein 132C	Promoter
chr16	54507016	54507526	511	*	Distal Intergenic	16	54542808	54559100	16293	2	105371273	ENST00000637822.1	51574	0	LINC02183	long intergenic non-protein coding RNA 2183	Intergenic
chr1	145091843	145092299	457	*	Promoter (<=1kb)	1	144892049	145093246	201198	2	647135	ENST00000619678.1	947	ENSG00000196369	SRGAP2B	SLIT-ROBO Rho GTPase activating protein 2B	Promoter
chr6	161243158	161243709	552	*	Intron (ENST00000320285.9/56895, intron 1 of 8)	6	161149205	161232236	83032	2	56895	ENST00000436279.1	-10922	ENSG00000026652	AGPAT4	1-acylglycerol-3-phosphate O-acyltransferase 4	Intron
chr2	69893919	69894248	330	*	Promoter (<=1kb)	2	69893956	69905236	11281	1	11017	ENST00000244227.8	0	ENSG00000124380	SNRNP27	small nuclear ribonucleoprotein U4/U6.U5 subunit 27	Promoter
chr5	83605000	83605150	151	*	Distal Intergenic	5	83531352	83562314	30963	2	105379054	ENST00000512090.1	-42686	ENSG00000249835	VCAN-AS1	VCAN antisense RNA 1	Intergenic
chr7	51731181	51731380	200	*	Distal Intergenic	7	51471717	51729716	258000	1	105375278	ENST00000648455.1	259464	0	LOC105375278	uncharacterized LOC105375278	Intergenic
chr4	122687481	122687997	517	*	Intron (ENST00000417927.1/100996941, intron 10 of 10)	4	122700445	122708788	8344	1	166379	ENST00000660031.1	-12448	ENSG00000181004	BBS12	Bardet-Biedl syndrome 12	Intron
chr9	137318683	137318968	286	*	Intron (ENST00000491734.6/54932, intron 13 of 14)	9	137299631	137302271	2641	2	441478	ENST00000356628.4	-16412	ENSG00000198435	NRARP	NOTCH regulated ankyrin repeat protein	Intron
chr12	132604206	132604427	222	*	Promoter (1-2kb)	12	132604015	132606264	2250	2	100507055	ENST00000545517.2	1837	ENSG00000204583	LRCOL1	leucine rich colipase like 1	Promoter
chr1	211655060	211655700	641	*	Distal Intergenic	1	211652147	211654622	2476	1	105748977	ENST00000653761.1	2913	ENSG00000227764	LINC01693	long intergenic non-protein coding RNA 1693	Intergenic
chr20	63697366	63697516	151	*	Promoter (<=1kb)	20	63696652	63698684	2033	1	8771	ENST00000369996.3	714	ENSG00000243509	TNFRSF6B	TNF receptor superfamily member 6b	Promoter
chr2	230824378	230824915	538	*	Distal Intergenic	2	230813983	230818182	4200	1	51719	ENST00000493540.1	10395	ENSG00000135932	CAB39	calcium binding protein 39	Intergenic
chr8	33564942	33565484	543	*	Promoter (1-2kb)	8	33547754	33567128	19375	2	79845	ENST00000256257.2	1644	ENSG00000133874	RNF122	ring finger protein 122	Promoter
chr6	35024436	35025057	622	*	Intron (ENST00000360359.5/23294, intron 11 of 23)	6	35058248	35081053	22806	1	23294	ENST00000470698.1	-33191	ENSG00000064999	ANKS1A	ankyrin repeat and sterile alpha motif domain containing 1A	Intron
chr4	138741077	138741732	656	*	Distal Intergenic	4	138819954	138821465	1512	2	105377448	ENST00000505607.1	79733	ENSG00000250195	LOC105377448	uncharacterized LOC105377448	Intergenic
chr1	20448447	20449345	899	*	Distal Intergenic	1	20398716	20431234	32519	2	339505	ENST00000423486.1	-17213	0	LINC01141	long intergenic non-protein coding RNA 1141	Intergenic
chr5	65792183	65792563	381	*	Exon (ENST00000380985.10/57486, exon 9 of 13)	5	65788363	65871725	83363	1	57486	ENST00000509935.2	3820	ENSG00000123213	NLN	neurolysin	Exon
chr4	113131194	113131872	679	*	Promoter (9-10kb)	4	113141249	113151208	9960	1	287	ENST00000512999.1	-9377	ENSG00000145362	ANK2	ankyrin 2	Promoter
chr16	73126136	73126404	269	*	Intron (ENST00000641075.1/ENST00000641075.1, intron 2 of 3)	16	73126637	73144447	17811	2	463	ENST00000358463.2	18043	ENSG00000140836	ZFHX3	zinc finger homeobox 3	Intron
chr17	66834774	66835479	706	*	Promoter (<=1kb)	17	66835117	66894751	59635	1	27091	ENST00000533854.6	0	ENSG00000075429	CACNG5	calcium voltage-gated channel auxiliary subunit gamma 5	Promoter
chr3	89410889	89411850	962	*	Intron (ENST00000336596.7/2042, intron 9 of 16)	3	89107676	89479659	371984	1	2042	ENST00000494014.1	303213	ENSG00000044524	EPHA3	EPH receptor A3	Intron
chr1	17653849	17654200	352	*	Intron (ENST00000361221.8/55160, intron 22 of 28)	1	17639753	17654665	14913	1	55160	ENST00000466782.1	14096	ENSG00000074964	ARHGEF10L	Rho guanine nucleotide exchange factor 10 like	Intron
chr15	77568616	77569390	775	*	Promoter (<=1kb)	15	77568970	77573037	4068	1	105370906	ENST00000560590.5	0	ENSG00000259420	LOC105370906	uncharacterized LOC105370906	Promoter
chr1	208202744	208202894	151	*	Intron (ENST00000367033.4/5362, intron 3 of 31)	1	208209987	208217014	7028	2	5362	ENST00000460870.1	14120	ENSG00000076356	PLXNA2	plexin A2	Intron
chr10	127997364	127997542	179	*	Promoter (<=1kb)	10	127998126	128056163	58038	1	5791	ENST00000455661.5	-584	ENSG00000132334	PTPRE	protein tyrosine phosphatase receptor type E	Promoter
chr3	177729455	177729675	221	*	Intron (ENST00000442937.6/100505566, intron 3 of 3)	3	177722170	177754984	32815	1	100505566	ENST00000668730.1	7285	ENSG00000228221	LINC00578	long intergenic non-protein coding RNA 578	Intron
chr2	74379955	74380452	498	*	Promoter (<=1kb)	2	74361154	74380355	19202	2	1639	ENST00000361874.8	0	ENSG00000204843	DCTN1	dynactin subunit 1	Promoter
chr2	59077150	59077916	767	*	Intron (ENST00000650010.1/400955, intron 5 of 8)	2	59014354	59277688	263335	1	400955	ENST00000650010.1	62796	ENSG00000233723	LINC01122	long intergenic non-protein coding RNA 1122	Intron
chr2	170917245	170918539	1295	*	Promoter (9-10kb)	2	170928464	170956514	28051	1	26003	ENST00000471559.5	-9925	ENSG00000115806	GORASP2	golgi reassembly stacking protein 2	Promoter
chr4	164524753	164525104	352	*	Distal Intergenic	4	163524718	164384050	859333	2	55016	ENST00000503008.5	-140703	ENSG00000145416	MARCHF1	membrane associated ring-CH-type finger 1	Intergenic
chr22	45208882	45209556	675	*	Intron (ENST00000336156.10/23313, intron 2 of 9)	22	45203131	45212081	8951	2	23313	ENST00000440039.5	2525	ENSG00000100364	KIAA0930	KIAA0930	Intron
chr9	72726975	72727292	318	*	Intron (ENST00000297784.10/117531, intron 8 of 23)	9	72792038	72836320	44283	1	117531	ENST00000486417.5	-64746	ENSG00000165091	TMC1	transmembrane channel like 1	Intron
chr5	141693100	141693666	567	*	Distal Intergenic	5	141653402	141682230	28829	2	64411	ENST00000239440.9	-10870	ENSG00000120318	ARAP3	ArfGAP with RhoGAP domain, ankyrin repeat and PH domain 3	Intergenic
chr11	42412319	42412955	637	*	Distal Intergenic	11	42226371	42253721	27351	2	100507205	ENST00000662615.1	-158598	0	LINC02740	long intergenic non-protein coding RNA 2740	Intergenic
chr12	24947011	24947191	181	*	Promoter (1-2kb)	12	24817809	24949043	131235	2	586	ENST00000539780.5	1852	ENSG00000060982	BCAT1	branched chain amino acid transaminase 1	Promoter
chr20	31842728	31843150	423	*	Distal Intergenic	20	31844303	31845604	1302	2	2307	ENST00000375978.5	2454	ENSG00000179772	FOXS1	forkhead box S1	Intergenic
chr22	49768939	49769176	238	*	Distal Intergenic	22	49775261	49776115	855	2	23774	ENST00000479985.1	6939	ENSG00000100425	BRD1	bromodomain containing 1	Intergenic
chr13	45851646	45851806	161	*	Promoter (<=1kb)	13	45777242	45851753	74512	2	283514	ENST00000400405.4	0	ENSG00000215475	SIAH3	siah E3 ubiquitin protein ligase family member 3	Promoter
chr9	5098184	5098453	270	*	Exon (ENST00000429111.1/ENST00000429111.1, exon 1 of 1)	9	5125965	5126974	1010	1	3717	ENST00000487310.1	-27512	ENSG00000096968	JAK2	Janus kinase 2	Exon
chr11	70610523	70610844	322	*	Intron (ENST00000601538.6/22941, intron 17 of 25)	11	70626441	70635658	9218	1	100874198	ENST00000663650.1	-15597	ENSG00000226627	SHANK2-AS1	SHANK2 antisense RNA 1	Intron
chr1	178438378	178439065	688	*	Intron (ENST00000367649.8/9462, intron 5 of 17)	1	178452437	178473522	21086	1	9462	ENST00000433130.2	-13372	ENSG00000075391	RASAL2	RAS protein activator like 2	Intron
chr17	66716809	66717185	377	*	Intron (ENST00000413366.8/5578, intron 8 of 16)	17	66787072	66787168	97	1	693219	ENST00000385208.1	-69887	ENSG00000207943	MIR634	microRNA 634	Intron
chr4	143558828	143559683	856	*	Promoter (<=1kb)	4	143559457	143913947	354491	1	105377459	ENST00000641328.1	0	0	LOC105377459	uncharacterized LOC105377459	Promoter
chr22	44289203	44289797	595	*	Intron (ENST00000381176.5/85352, intron 3 of 4)	22	44243665	44312951	69287	2	85352	ENST00000381176.5	23154	ENSG00000138944	SHISAL1	shisa like 1	Intron
chr1	192170610	192170788	179	*	Intron (ENST00000367460.4/64407, intron 3 of 4)	1	192158676	192160683	2008	1	64407	ENST00000491030.1	11934	ENSG00000150681	RGS18	regulator of G protein signaling 18	Intron
chr11	107699587	107700183	597	*	Distal Intergenic	11	107707378	107712056	4679	2	6588	ENST00000305991.3	11873	ENSG00000170290	SLN	sarcolipin	Intergenic
chr6	40720535	40720693	159	*	Promoter (5-6kb)	6	40713411	40715363	1953	2	101929535	ENST00000438818.1	-5172	0	LOC101929535	uncharacterized LOC101929535	Promoter
chr11	2138926	2139589	664	*	Promoter (<=1kb)	11	2129112	2138974	9863	2	3481	ENST00000381406.8	0	ENSG00000167244	IGF2	insulin like growth factor 2	Promoter
chr10	113385238	113385750	513	*	Distal Intergenic	10	113482069	113492054	9986	2	107984270	ENST00000658845.1	106304	ENSG00000286289	LOC107984270	uncharacterized LOC107984270	Intergenic
chr12	124426955	124427111	157	*	Intron (ENST00000405201.5/9612, intron 10 of 46)	12	124429395	124430641	1247	2	9612	ENST00000494460.1	3530	ENSG00000196498	NCOR2	nuclear receptor corepressor 2	Intron
chr10	126663269	126663536	268	*	Intron (ENST00000488181.3/118611, intron 1 of 9)	10	126424997	126670693	245697	2	118611	ENST00000488181.3	7157	ENSG00000154493	C10orf90	chromosome 10 open reading frame 90	Intron
chr5	14357859	14358102	244	*	Exon (ENST00000669641.1/ENST00000669641.1, exon 2 of 2)	5	14387343	14387950	608	1	7204	ENST00000510757.1	-29241	ENSG00000038382	TRIO	trio Rho guanine nucleotide exchange factor	Exon
chrX	13487398	13487618	221	*	Distal Intergenic	23	13569601	13633575	63975	1	25975	ENST00000361306.6	-81983	ENSG00000198759	EGFL6	EGF like domain multiple 6	Intergenic
chr4	184389703	184389914	212	*	Promoter (7-8kb)	4	184365180	184382416	17237	2	102723766	ENST00000667133.1	-7287	0	LINC02362	long intergenic non-protein coding RNA 2362	Promoter
chr10	59809121	59809641	521	*	Intron (ENST00000263102.7/8030, intron 5 of 8)	10	59806444	59812728	6285	2	8030	ENST00000518638.1	3087	ENSG00000108091	CCDC6	coiled-coil domain containing 6	Intron
chr1	41783293	41783622	330	*	Intron (ENST00000372584.5/59269, intron 1 of 7)	1	41847948	41869630	21683	2	59269	ENST00000479350.1	86008	ENSG00000127124	HIVEP3	HIVEP zinc finger 3	Intron
chr3	184563979	184564561	583	*	Intron (ENST00000330394.3/2049, intron 1 of 15)	3	184561785	184582408	20624	1	2049	ENST00000330394.3	2194	ENSG00000182580	EPHB3	EPH receptor B3	Intron
chr5	123808461	123808972	512	*	Distal Intergenic	5	123588425	123615017	26593	1	1456	ENST00000515322.2	220036	ENSG00000151292	CSNK1G3	casein kinase 1 gamma 3	Intergenic
chr2	173832146	173832425	280	*	Distal Intergenic	2	173908532	173916832	8301	2	6670	ENST00000465379.1	84407	ENSG00000172845	SP3	Sp3 transcription factor	Intergenic
chr8	108194682	108195213	532	*	Intron (ENST00000678042.1/3646, intron 12 of 13)	8	108201827	108217092	15266	2	3646	ENST00000677524.1	21879	ENSG00000104408	EIF3E	eukaryotic translation initiation factor 3 subunit E	Intron
chr18	26864679	26864929	251	*	Promoter (<=1kb)	18	26865210	26998768	133559	1	147429	ENST00000668155.1	-281	ENSG00000260372	AQP4-AS1	AQP4 antisense RNA 1	Promoter
chr10	82743032	82743194	163	*	Intron (ENST00000372141.7/10718, intron 3 of 8)	10	82738576	82987179	248604	1	10718	ENST00000545131.5	4456	ENSG00000185737	NRG3	neuregulin 3	Intron
chr4	157804925	157805217	293	*	Intron (ENST00000652341.2/ENST00000652341.2, intron 1 of 2)	4	157572536	157575824	3289	1	340017	ENST00000509450.1	232389	ENSG00000234111	LINC02433	long intergenic non-protein coding RNA 2433	Intron
chr9	76666023	76666920	898	*	Intron (ENST00000376717.6/158471, intron 1 of 10)	9	76614450	76652549	38100	2	158471	ENST00000424866.1	-13474	ENSG00000106772	PRUNE2	prune homolog 2 with BCH domain	Intron
chr5	179765470	179765715	246	*	Promoter (3-4kb)	5	179768852	179773951	5100	1	9794	ENST00000507385.1	-3137	ENSG00000161021	MAML1	mastermind like transcriptional coactivator 1	Promoter
chr4	156019007	156019995	989	*	Distal Intergenic	4	155921580	155953912	32333	2	1519	ENST00000679942.1	-65095	ENSG00000256043	CTSO	cathepsin O	Intergenic
chr7	131955531	131956436	906	*	Distal Intergenic	7	131910220	131948953	38734	1	101928782	ENST00000415393.1	45311	ENSG00000224865	LOC101928782	uncharacterized LOC101928782	Intergenic
chr10	46717203	46718074	872	*	Promoter (2-3kb)	10	46721002	46751738	30737	1	102724643	ENST00000655955.1	-2928	0	FAM245B	family with sequence similarity 245 member B	Promoter
chr16	58814348	58814857	510	*	Intron (ENST00000568134.6/107984867, intron 3 of 3)	16	58847806	58848558	753	2	105371296	ENST00000562304.2	33701	0	LOC105371296	uncharacterized LOC105371296	Intron
chr4	67342940	67343526	587	*	Distal Intergenic	4	67418542	67421054	2513	2	101927237	ENST00000503987.1	77528	ENSG00000250075	LOC101927237	uncharacterized LOC101927237	Intergenic
chr6	89689907	89690103	197	*	Exon (ENST00000369393.8/23195, exon 65 of 102)	6	89673469	89675783	2315	1	101929057	ENST00000438877.1	16438	0	MDN1-AS1	MDN1 antisense RNA 1	Exon
chr8	111611995	111612214	220	*	Intron (ENST00000524236.2/105375707, intron 5 of 7)	8	111741910	111757710	15801	1	105375707	ENST00000522390.2	-129696	0	LOC105375707	uncharacterized LOC105375707	Intron
chr4	106486581	106487365	785	*	Distal Intergenic	4	106525401	106938640	413240	1	105377356	ENST00000650850.1	-38036	0	LOC105377356	uncharacterized LOC105377356	Intergenic
chr18	686382	686936	555	*	Promoter (<=1kb)	18	683217	686447	3231	2	55556	ENST00000578647.1	0	ENSG00000132199	ENOSF1	enolase superfamily member 1	Promoter
chr1	30803715	30804217	503	*	Distal Intergenic	1	30824217	30834399	10183	1	105378622	ENST00000658212.1	-20000	ENSG00000223382	LINC01778	long intergenic non-protein coding RNA 1778	Intergenic
chr11	64291723	64291955	233	*	Promoter (<=1kb)	11	64291732	64300011	8280	1	50801	ENST00000541349.5	0	ENSG00000182450	KCNK4	potassium two pore domain channel subfamily K member 4	Promoter
chr1	3500624	3501048	425	*	Promoter (3-4kb)	1	3490925	3496717	5793	2	1953	ENST00000491842.1	-3907	ENSG00000162591	MEGF6	multiple EGF like domains 6	Promoter
chr4	169251041	169251814	774	*	Intron (ENST00000284637.14/57630, intron 2 of 11)	4	169116269	169269093	152825	2	57630	ENST00000508685.1	17279	ENSG00000154447	SH3RF1	SH3 domain containing ring finger 1	Intron
chr11	66022409	66022923	515	*	Promoter (1-2kb)	11	66016753	66021214	4462	2	117144	ENST00000529244.1	-1195	ENSG00000175294	CATSPER1	cation channel sperm associated 1	Promoter
chrX	137234786	137235230	445	*	Distal Intergenic	23	137023929	137033995	10067	2	83550	ENST00000651716.2	-200791	ENSG00000165370	GPR101	G protein-coupled receptor 101	Intergenic
chr1	1334703	1335409	707	*	3' UTR	1	1331280	1335314	4035	1	83756	ENST00000339381.6	3423	ENSG00000169962	TAS1R3	taste 1 receptor member 3	Exon
chr14	57835223	57835432	210	*	Intron (ENST00000556826.6/341880, intron 1 of 7)	14	57563920	57866092	302173	2	341880	ENST00000556826.6	30660	ENSG00000151812	SLC35F4	solute carrier family 35 member F4	Intron
chr2	96315685	96316202	518	*	Intron (ENST00000652267.1/23020, intron 1 of 31)	2	96285217	96321271	36055	2	23020	ENST00000652267.1	5069	ENSG00000144028	SNRNP200	small nuclear ribonucleoprotein U5 subunit 200	Intron
chr7	7512832	7513449	618	*	Intron (ENST00000399429.8/340267, intron 8 of 34)	7	7417632	7520073	102442	2	340267	ENST00000444268.1	6624	ENSG00000215018	COL28A1	collagen type XXVIII alpha 1 chain	Intron
chr14	24431765	24431989	225	*	Promoter (<=1kb)	14	24432794	24437425	4632	1	23351	ENST00000554268.1	-805	ENSG00000100441	KHNYN	KH and NYN domain containing	Promoter
chr4	9603746	9604710	965	*	Intron (ENST00000653847.1/ENST00000653847.1, intron 4 of 4)	4	9556168	9556316	149	2	100302277	ENST00000408348.1	-47430	ENSG00000221275	MIR548I2	microRNA 548i-2	Intron
chr20	17504573	17505531	959	*	Intron (ENST00000377873.8/631, intron 5 of 7)	20	17506828	17514741	7914	2	631	ENST00000492424.1	9210	ENSG00000125864	BFSP1	beaded filament structural protein 1	Intron
chr5	112847962	112848546	585	*	Intron (ENST00000520401.1/6728, intron 3 of 7)	5	112861188	112891637	30450	1	6728	ENST00000503445.5	-12642	ENSG00000153037	SRP19	signal recognition particle 19	Intron
chr1	68112874	68113024	151	*	Intron (ENST00000420587.5/100289178, intron 6 of 9)	1	68125974	68138162	12189	2	79971	ENST00000498615.1	25138	ENSG00000116729	WLS	Wnt ligand secretion mediator	Intron
chr8	92068253	92068868	616	*	Intron (ENST00000613886.4/862, intron 1 of 11)	8	92011088	92071387	60300	2	862	ENST00000517792.5	2519	ENSG00000079102	RUNX1T1	RUNX1 partner transcriptional co-repressor 1	Intron
chr17	53748242	53748458	217	*	Intron (ENST00000650577.1/107985001, intron 4 of 6)	17	53822927	53825193	2267	1	84643	ENST00000268919.6	-74469	ENSG00000141200	KIF2B	kinesin family member 2B	Intron
chr1	204358267	204358598	332	*	Promoter (1-2kb)	1	204221221	204359916	138696	2	22874	ENST00000414478.1	1318	ENSG00000143850	PLEKHA6	pleckstrin homology domain containing A6	Promoter
chr5	115455732	115456118	387	*	Distal Intergenic	5	115520908	115544775	23868	2	56929	ENST00000274457.5	88657	ENSG00000145780	FEM1C	fem-1 homolog C	Intergenic
chr18	38941606	38942148	543	*	Distal Intergenic	18	39314240	39328008	13769	1	101927879	ENST00000635791.1	-372092	0	LOC101927879	uncharacterized LOC101927879	Intergenic
chr2	10057576	10057750	175	*	3' UTR	2	10044245	10054836	10592	1	8462	ENST00000535335.1	13331	ENSG00000172059	KLF11	Kruppel like factor 11	Exon
chr2	66427237	66427615	379	*	Promoter (5-6kb)	2	66433452	66439967	6516	1	4211	ENST00000496248.5	-5837	ENSG00000143995	MEIS1	Meis homeobox 1	Promoter
chr8	108460827	108461579	753	*	Promoter (2-3kb)	8	108464047	108486636	22590	1	9694	ENST00000520294.5	-2468	ENSG00000104412	EMC2	ER membrane protein complex subunit 2	Promoter
chr10	90125924	90126417	494	*	Intron (ENST00000664430.1/105378425, intron 3 of 3)	10	89915489	89957373	41885	2	101926924	ENST00000428485.1	-168551	ENSG00000226159	LINC01375	long intergenic non-protein coding RNA 1375	Intron
chr19	55447475	55447633	159	*	Promoter (4-5kb)	19	55428740	55443300	14561	2	729956	ENST00000376325.10	-4175	ENSG00000187902	SHISA7	shisa family member 7	Promoter
chr16	88816076	88816559	484	*	Promoter (4-5kb)	16	88809469	88811937	2469	2	353	ENST00000568319.5	-4139	ENSG00000198931	APRT	adenine phosphoribosyltransferase	Promoter
chr6	35048317	35049148	832	*	Promoter (9-10kb)	6	35058248	35081053	22806	1	23294	ENST00000470698.1	-9100	ENSG00000064999	ANKS1A	ankyrin repeat and sterile alpha motif domain containing 1A	Promoter
chr9	136009250	136009400	151	*	3' UTR	9	136016291	136019480	3190	2	138151	ENST00000467669.1	10080	ENSG00000148411	NACC2	NACC family member 2	Exon
chr14	57835611	57835761	151	*	Intron (ENST00000556826.6/341880, intron 1 of 7)	14	57563920	57866092	302173	2	341880	ENST00000556826.6	30331	ENSG00000151812	SLC35F4	solute carrier family 35 member F4	Intron
chr5	38104492	38104757	266	*	Intron (ENST00000669619.1/105374731, intron 3 of 3)	5	38148480	38153715	5236	1	101929745	ENST00000508853.1	-43723	ENSG00000248461	LINC02119	long intergenic non-protein coding RNA 2119	Intron
chr2	206800623	206801224	602	*	Exon (ENST00000658889.1/130749, exon 1 of 5)	2	206798389	206866937	68549	1	130749	ENST00000658291.1	2234	ENSG00000144410	CPO	carboxypeptidase O	Exon
chr7	19106342	19106673	332	*	Intron (ENST00000443687.5/7291, intron 2 of 3)	7	19020991	19116924	95934	2	7291	ENST00000443687.5	10251	ENSG00000122691	TWIST1	twist family bHLH transcription factor 1	Intron
chr17	57258634	57258853	220	*	Promoter (1-2kb)	17	57257124	57262433	5310	1	124540	ENST00000584476.1	1510	ENSG00000153944	MSI2	musashi RNA binding protein 2	Promoter
chr1	10814853	10815470	618	*	Distal Intergenic	1	10647213	10796650	149438	2	54897	ENST00000344008.5	-18203	ENSG00000130940	CASZ1	castor zinc finger 1	Intergenic
chr11	72237907	72238588	682	*	Promoter (<=1kb)	11	72237660	72238621	962	1	3636	ENST00000320683.7	247	ENSG00000165458	INPPL1	inositol polyphosphate phosphatase like 1	Promoter
chr8	116949741	116950512	772	*	Promoter (<=1kb)	8	116950273	117172791	222519	1	169026	ENST00000521243.5	0	ENSG00000164756	SLC30A8	solute carrier family 30 member 8	Promoter
chr11	131467968	131468400	433	*	Intron (ENST00000374791.7/50863, intron 1 of 7)	11	131455463	132307763	852301	1	50863	ENST00000550167.5	12505	ENSG00000182667	NTM	neurotrimin	Intron
chr22	29315421	29315891	471	*	Promoter (<=1kb)	22	29312933	29315692	2760	2	10633	ENST00000401450.3	0	ENSG00000100276	RASL10A	RAS like family 10 member A	Promoter
chr16	85659249	85659547	299	*	Promoter (1-2kb)	16	85661490	85663353	1864	1	23199	ENST00000479488.1	-1943	ENSG00000131149	GSE1	Gse1 coiled-coil protein	Promoter
chr17	74744642	74745066	425	*	Promoter (<=1kb)	17	74744841	74747334	2494	1	326624	ENST00000488977.1	0	ENSG00000172794	RAB37	RAB37, member RAS oncogene family	Promoter
chr11	21708354	21709362	1009	*	Distal Intergenic	11	21782659	21843210	60552	1	102723370	ENST00000664026.1	-73297	ENSG00000171714	LOC102723370	uncharacterized LOC102723370	Intergenic
chr1	172383390	172383957	568	*	Promoter (3-4kb)	1	172387188	172389222	2035	1	26052	ENST00000491124.1	-3231	ENSG00000197959	DNM3	dynamin 3	Promoter
chr2	136510052	136510928	877	*	Distal Intergenic	2	136765545	137056515	290971	1	80731	ENST00000472720.5	-254617	ENSG00000144229	THSD7B	thrombospondin type 1 domain containing 7B	Intergenic
chr15	67821124	67821327	204	*	Promoter (1-2kb)	15	67819704	67833836	14133	1	390598	ENST00000341418.10	1420	ENSG00000188779	SKOR1	SKI family transcriptional corepressor 1	Promoter
chr2	5673241	5674261	1021	*	Intron (ENST00000458264.1/ENST00000458264.1, intron 1 of 1)	2	5677142	5691046	13905	2	102723818	ENST00000420221.1	16785	0	LINC01248	long intergenic non-protein coding RNA 1248	Intron
chr9	128559067	128559386	320	*	Intron (ENST00000372731.8/6709, intron 1 of 55)	9	128553332	128566806	13475	1	6709	ENST00000636483.1	5735	ENSG00000197694	SPTAN1	spectrin alpha, non-erythrocytic 1	Intron
chr8	85645309	85645690	382	*	Intron (ENST00000604378.2/ENST00000604378.2, intron 1 of 1)	8	85523899	85540511	16613	1	105375937	ENST00000520459.1	121410	0	LOC105375937	uncharacterized LOC105375937	Intron
chr6	151763483	151763633	151	*	Intron (ENST00000473497.5/2099, intron 2 of 2)	6	151804431	152099053	294623	1	2099	ENST00000338799.9	-40798	ENSG00000091831	ESR1	estrogen receptor 1	Intron
chr8	92071483	92071919	437	*	Promoter (<=1kb)	8	92011088	92071387	60300	2	862	ENST00000517792.5	-96	ENSG00000079102	RUNX1T1	RUNX1 partner transcriptional co-repressor 1	Promoter
chrX	23292359	23292560	202	*	Promoter (<=1kb)	23	22259797	23293146	1033350	2	100873065	ENST00000608254.1	586	0	PTCHD1-AS	PTCHD1 antisense RNA (head to head)	Promoter
chr11	396578	396957	380	*	Promoter (<=1kb)	11	397372	397776	405	1	11187	ENST00000524646.1	-415	ENSG00000184363	PKP3	plakophilin 3	Promoter
chr11	107042897	107043086	190	*	Distal Intergenic	11	106674019	107018476	344458	2	2977	ENST00000526355.7	-24421	ENSG00000152402	GUCY1A2	guanylate cyclase 1 soluble subunit alpha 2	Intergenic
chr20	50071097	50071610	514	*	Distal Intergenic	20	50081124	50084751	3628	2	7335	ENST00000420027.3	13141	ENSG00000244687	UBE2V1	ubiquitin conjugating enzyme E2 V1	Intergenic
chr5	172872016	172872287	272	*	Intron (ENST00000393784.8/57222, intron 1 of 9)	5	172905217	172924080	18864	1	57222	ENST00000518247.5	-32930	ENSG00000113719	ERGIC1	endoplasmic reticulum-golgi intermediate compartment 1	Intron
chr7	157413089	157413447	359	*	3' UTR	7	157381821	157382743	923	1	10049	ENST00000486247.1	31268	ENSG00000105993	DNAJB6	DnaJ heat shock protein family (Hsp40) member B6	Exon
chr12	9786856	9787301	446	*	Distal Intergenic	12	9755960	9760901	4942	2	969	ENST00000543147.1	-25955	ENSG00000110848	CD69	CD69 molecule	Intergenic
chr7	151076855	151077552	698	*	Promoter (<=1kb)	7	151076626	151077155	530	2	10922	ENST00000465272.1	0	ENSG00000164896	FASTK	Fas activated serine/threonine kinase	Promoter
chr6	165678559	165678986	428	*	Intron (ENST00000678161.1/10846, intron 3 of 23)	6	165327289	165663241	335953	2	10846	ENST00000539869.4	-15318	ENSG00000112541	PDE10A	phosphodiesterase 10A	Intron
chr3	68943702	68944297	596	*	Intron (ENST00000634242.1/151647, intron 2 of 6)	3	68752976	68953297	200322	2	151647	ENST00000634242.1	9000	ENSG00000163377	TAFA4	TAFA chemokine like family member 4	Intron
chr10	44981517	44981668	152	*	Promoter (<=1kb)	10	44981039	44991960	10922	1	83937	ENST00000465735.5	478	ENSG00000107551	RASSF4	Ras association domain family member 4	Promoter
chr1	16544451	16544610	160	*	Promoter (8-9kb)	1	16533886	16535649	1764	2	100132147	ENST00000415386.2	-8802	ENSG00000233421	LINC01783	long intergenic non-protein coding RNA 1783	Promoter
chr1	1313475	1313625	151	*	Promoter (<=1kb)	1	1312286	1313750	1465	2	54973	ENST00000525769.5	125	ENSG00000127054	INTS11	integrator complex subunit 11	Promoter
chr7	51233262	51233863	602	*	Intron (ENST00000265136.12/23242, intron 1 of 12)	7	51029180	51193589	164410	2	23242	ENST00000452534.5	-39673	ENSG00000106078	COBL	cordon-bleu WH2 repeat protein	Intron
chrX	108177264	108178329	1066	*	Intron (ENST00000372216.8/1288, intron 27 of 44)	23	108161631	108163598	1968	2	1288	ENST00000487645.1	-13666	ENSG00000197565	COL4A6	collagen type IV alpha 6 chain	Intron
chr1	1166692	1167268	577	*	Promoter (<=1kb)	1	1167104	1167198	95	1	406984	ENST00000384997.3	0	ENSG00000207730	MIR200B	microRNA 200b	Promoter
chr9	3497991	3498179	189	*	Promoter (8-9kb)	9	3270930	3489487	218558	2	5991	ENST00000302303.5	-8504	ENSG00000080298	RFX3	regulatory factor X3	Promoter
chr20	57259345	57259712	368	*	Intron (ENST00000395863.8/655, intron 1 of 6)	20	57173220	57265778	92559	2	655	ENST00000433911.1	6066	ENSG00000101144	BMP7	bone morphogenetic protein 7	Intron
chr6	125656188	125657065	878	*	Intron (ENST00000656901.1/105377986, intron 2 of 3)	6	125674353	125720218	45866	1	643623	ENST00000423208.2	-17288	ENSG00000224506	LINC02523	long intergenic non-protein coding RNA 2523	Intron
chr3	14534833	14535211	379	*	Intron (ENST00000621039.5/80852, intron 1 of 23)	3	14489107	14540342	51236	2	80852	ENST00000621039.5	5131	ENSG00000144596	GRIP2	glutamate receptor interacting protein 2	Intron
chr1	18912963	18913560	598	*	Promoter (<=1kb)	1	18908291	18911992	3702	2	126917	ENST00000355609.8	-971	ENSG00000169991	IFFO2	intermediate filament family orphan 2	Promoter
chr2	8638231	8638844	614	*	Distal Intergenic	2	8600892	8622942	22051	2	105373411	ENST00000425678.1	-15289	0	LOC105373411	uncharacterized LOC105373411	Intergenic
chr10	10294645	10295565	921	*	Distal Intergenic	10	10326875	10337876	11002	2	107984207	ENST00000664907.1	42311	0	LOC107984207	uncharacterized LOC107984207	Intergenic
chr2	111365911	111366939	1029	*	Promoter (<=1kb)	2	111183887	111366065	182179	2	541471	ENST00000673962.1	0	ENSG00000172965	MIR4435-2HG	MIR4435-2 host gene	Promoter
chr9	121498049	121498654	606	*	Promoter (1-2kb)	9	121444991	121499757	54767	2	2681	ENST00000481534.5	1103	ENSG00000204136	GGTA1	glycoprotein alpha-galactosyltransferase 1 (inactive)	Promoter
chr9	132141349	132141839	491	*	Distal Intergenic	9	132161676	132233890	72215	1	84628	ENST00000372179.7	-19837	ENSG00000196358	NTNG2	netrin G2	Intergenic
chr18	58784500	58785380	881	*	Distal Intergenic	18	58808468	58834357	25890	1	105372147	ENST00000659493.1	-23088	ENSG00000267593	LINC01926	long intergenic non-protein coding RNA 1926	Intergenic
chr2	102514189	102514347	159	*	Exon (ENST00000295269.5/389015, exon 8 of 12)	2	102503442	102505805	2364	1	389015	ENST00000492154.1	10747	ENSG00000180251	SLC9A4	solute carrier family 9 member A4	Exon
chr21	25637967	25638192	226	*	Promoter (1-2kb)	21	25639258	25717562	78305	1	58494	ENST00000480456.6	-1066	ENSG00000154721	JAM2	junctional adhesion molecule 2	Promoter
chr11	117429647	117430465	819	*	Intron (ENST00000651296.2/57453, intron 32 of 32)	11	117411112	117412830	1719	1	22897	ENST00000533433.1	18535	ENSG00000110274	CEP164	centrosomal protein 164	Intron
chr4	109163830	109164354	525	*	Intron (ENST00000399132.6/84570, intron 3 of 37)	4	108810721	109050182	239462	2	84570	ENST00000622134.4	-113648	ENSG00000188517	COL25A1	collagen type XXV alpha 1 chain	Intron
chr2	218883413	218884187	775	*	Promoter (<=1kb)	2	218883850	218890099	6250	1	107984111	ENST00000483911.1	0	0	LOC107984111	uncharacterized LOC107984111	Promoter
chr14	69005643	69005802	160	*	Distal Intergenic	14	68980041	68981562	1522	1	161159	ENST00000553944.2	25602	ENSG00000259062	ACTN1-DT	ACTN1 divergent transcript	Intergenic
chr19	40530131	40530891	761	*	Promoter (<=1kb)	19	40530488	40560752	30265	1	57731	ENST00000392023.1	0	ENSG00000160460	SPTBN4	spectrin beta, non-erythrocytic 4	Promoter
chr11	33577937	33578106	170	*	Intron (ENST00000658780.2/25758, intron 10 of 20)	11	33542331	33674098	131768	1	25758	ENST00000321505.9	35606	ENSG00000110427	KIAA1549L	KIAA1549 like	Intron
chr19	18058235	18058759	525	*	Distal Intergenic	19	18083112	18086930	3819	2	3594	ENST00000597416.1	28171	ENSG00000096996	IL12RB1	interleukin 12 receptor subunit beta 1	Intergenic
chr9	130235978	130236128	151	*	3' UTR	9	130265760	130434123	168364	1	256158	ENST00000683500.1	-29632	ENSG00000148357	HMCN2	hemicentin 2	Exon
chr22	37512100	37512661	562	*	Promoter (<=1kb)	22	37492761	37512241	19481	2	29775	ENST00000437756.5	0	ENSG00000100065	CARD10	caspase recruitment domain family member 10	Promoter
chr2	66535961	66536526	566	*	Intron (ENST00000272369.14/4211, intron 8 of 12)	2	66508927	66568745	59819	1	4211	ENST00000450027.2	27034	ENSG00000143995	MEIS1	Meis homeobox 1	Intron
chr8	143038689	143039504	816	*	Promoter (<=1kb)	8	143039209	143053938	14730	1	286122	ENST00000517653.5	0	ENSG00000177335	LINC02904	long intergenic non-protein coding RNA 2904	Promoter
chr3	34418304	34419376	1073	*	Intron (ENST00000660133.1/101928114, intron 4 of 4)	3	34360761	34497367	136607	1	101928114	ENST00000661678.1	57543	ENSG00000226320	LINC01811	long intergenic non-protein coding RNA 1811	Intron
chr1	90502153	90502520	368	*	Distal Intergenic	1	90510910	90533472	22563	2	105378852	ENST00000435832.1	30952	0	LINC02787	long intergenic non-protein coding RNA 2787	Intergenic
chr11	44800316	44801120	805	*	Intron (ENST00000533786.5/90139, intron 2 of 6)	11	44764426	44932421	167996	1	90139	ENST00000340160.7	35890	ENSG00000157570	TSPAN18	tetraspanin 18	Intron
chr13	109728784	109729025	242	*	Promoter (<=1kb)	13	109728282	109730007	1726	1	101409253	ENST00000416090.1	502	ENSG00000234854	LINC00676	long intergenic non-protein coding RNA 676	Promoter
chr10	3047001	3047316	316	*	Exon (ENST00000658425.1/ENST00000658425.1, exon 1 of 2)	10	3066333	3101554	35222	1	5214	ENST00000607886.5	-19017	ENSG00000067057	PFKP	phosphofructokinase, platelet	Exon
chr20	48286984	48287522	539	*	Distal Intergenic	20	48359884	48367226	7343	1	284749	ENST00000666125.1	-72362	ENSG00000235621	LINC00494	long intergenic non-protein coding RNA 494	Intergenic
chr5	162963963	162964772	810	*	Intron (ENST00000646617.1/105377697, intron 6 of 14)	5	162558732	163012277	453546	2	105377698	ENST00000660514.1	47505	0	LOC105377698	uncharacterized LOC105377698	Intron
chr16	88009210	88009360	151	*	Promoter (7-8kb)	16	88017190	88033219	16030	1	54971	ENST00000497491.1	-7830	ENSG00000172530	BANP	BTG3 associated nuclear protein	Promoter
chr6	89560865	89561209	345	*	Promoter (1-2kb)	6	89562401	89631336	68936	1	22881	ENST00000522441.5	-1192	ENSG00000135299	ANKRD6	ankyrin repeat domain 6	Promoter
chr11	30564780	30565504	725	*	Intron (ENST00000448418.6/744, intron 2 of 6)	11	30584130	30632583	48454	1	105376609	ENST00000531002.2	-18626	ENSG00000254489	MPPED2-AS1	MPPED2 antisense RNA 1	Intron
chr9	95410000	95410399	400	*	Intron (ENST00000636777.1/2176, intron 1 of 6)	9	95150015	95426742	276728	2	2176	ENST00000636777.1	16343	ENSG00000158169	FANCC	FA complementation group C	Intron
chr5	34627893	34628088	196	*	Distal Intergenic	5	34656328	34832612	176285	1	26064	ENST00000265109.8	-28240	ENSG00000039560	RAI14	retinoic acid induced 14	Intergenic
chr1	111856426	111857631	1206	*	Promoter (<=1kb)	1	111853762	111856905	3144	2	100874295	ENST00000439736.1	0	ENSG00000232558	KCND3-IT1	KCND3 intronic transcript 1	Promoter
chr22	37934059	37934328	270	*	Intron (ENST00000454685.6/85377, intron 13 of 15)	22	37926563	37942009	15447	1	85377	ENST00000402631.1	7496	ENSG00000100139	MICALL1	MICAL like 1	Intron
chr10	126175596	126176407	812	*	Intron (ENST00000368679.8/8038, intron 3 of 22)	10	126135368	126155305	19938	2	8038	ENST00000494661.1	-20291	ENSG00000148848	ADAM12	ADAM metallopeptidase domain 12	Intron
chr5	82749584	82749932	349	*	Distal Intergenic	5	82840155	82840224	70	1	100616297	ENST00000636444.1	-90223	ENSG00000283359	MIR3977	microRNA 3977	Intergenic
chr19	461685	462265	581	*	Promoter (<=1kb)	19	416589	461033	44445	2	25759	ENST00000264554.11	-652	ENSG00000129946	SHC2	SHC adaptor protein 2	Promoter
chr3	40516429	40516584	156	*	Promoter (8-9kb)	3	40524878	40533526	8649	1	285268	ENST00000403205.6	-8294	ENSG00000172888	ZNF621	zinc finger protein 621	Promoter
chr2	66425312	66425462	151	*	Promoter (7-8kb)	2	66433452	66439967	6516	1	4211	ENST00000496248.5	-7990	ENSG00000143995	MEIS1	Meis homeobox 1	Promoter
chr9	130998452	130998823	372	*	Distal Intergenic	9	131009174	131094473	85300	1	10319	ENST00000361069.9	-10351	ENSG00000050555	LAMC3	laminin subunit gamma 3	Intergenic
chr1	8815239	8815960	722	*	Promoter (1-2kb)	1	8436770	8817271	380502	2	473	ENST00000659924.1	1311	ENSG00000142599	RERE	arginine-glutamic acid dipeptide repeats	Promoter
chr10	88234028	88234448	421	*	Distal Intergenic	10	87952199	87961309	9111	1	5728	ENST00000472832.2	281829	ENSG00000171862	PTEN	phosphatase and tensin homolog	Intergenic
chr15	80451072	80451222	151	*	Intron (ENST00000529181.1/9915, intron 2 of 4)	15	80441240	80552753	111514	1	9915	ENST00000525103.1	9832	ENSG00000172379	ARNT2	aryl hydrocarbon receptor nuclear translocator 2	Intron
chr1	9322478	9323586	1109	*	Intron (ENST00000328089.11/80176, intron 1 of 2)	1	9351431	9367863	16433	1	80176	ENST00000357898.3	-27845	ENSG00000171621	SPSB1	splA/ryanodine receptor domain and SOCS box containing 1	Intron
chr4	184347175	184347957	783	*	Promoter (<=1kb)	4	184341690	184347912	6223	2	728175	ENST00000511465.1	0	ENSG00000180712	LINC02363	long intergenic non-protein coding RNA 2363	Promoter
chr10	129898261	129898545	285	*	Intron (ENST00000440978.2/253738, intron 6 of 16)	10	129857638	129867384	9747	1	105378558	ENST00000653993.1	40623	0	LOC105378558	uncharacterized LOC105378558	Intron
chr3	195994233	195994684	452	*	Promoter (1-2kb)	3	195996262	196027694	31433	1	105374301	ENST00000669433.1	-1578	0	LOC105374301	mucin-1-like	Promoter
chr20	62689216	62689402	187	*	Distal Intergenic	20	62708836	62762771	53936	1	4923	ENST00000370501.4	-19434	ENSG00000101188	NTSR1	neurotensin receptor 1	Intergenic
chr6	15987558	15988141	584	*	Promoter (6-7kb)	6	15994944	15999797	4854	1	101928406	ENST00000451285.1	-6803	0	LINC02543	long intergenic non-protein coding RNA 2543	Promoter
chr2	235666332	235666792	461	*	Promoter (2-3kb)	2	235669604	236126554	456951	1	116987	ENST00000409538.5	-2812	ENSG00000157985	AGAP1	ArfGAP with GTPase domain, ankyrin repeat and PH domain 1	Promoter
chr8	88883314	88884094	781	*	Intron (ENST00000659668.1/105375630, intron 6 of 6)	8	88809949	88813144	3196	2	105375631	ENST00000668057.1	-70170	0	LOC105375631	uncharacterized LOC105375631	Intron
chr6	107824030	107825037	1008	*	Promoter (<=1kb)	6	107702154	107824313	122160	2	256380	ENST00000369020.8	0	ENSG00000146285	SCML4	Scm polycomb group protein like 4	Promoter
chr14	66115591	66116057	467	*	Intron (ENST00000666006.1/105370540, intron 1 of 9)	14	66111657	66128830	17174	1	105370540	ENST00000653964.1	3934	ENSG00000258502	LINC02290	long intergenic non-protein coding RNA 2290	Intron
chr2	10971559	10972180	622	*	Distal Intergenic	2	10911934	10914225	2292	1	3754	ENST00000295082.3	59625	ENSG00000162975	KCNF1	potassium voltage-gated channel modifier subfamily F member 1	Intergenic
chr3	126784232	126784469	238	*	Intron (ENST00000503119.5/84303, intron 5 of 7)	3	126730564	126960391	229828	1	84303	ENST00000513253.1	53668	ENSG00000159685	CHCHD6	coiled-coil-helix-coiled-coil-helix domain containing 6	Intron
chr15	93036510	93036667	158	*	3' UTR	15	93044749	93058841	14093	2	56963	ENST00000650169.1	22174	ENSG00000182175	RGMA	repulsive guidance molecule BMP co-receptor a	Exon
chr18	28581284	28581807	524	*	Distal Intergenic	18	27951655	28177946	226292	2	1000	ENST00000676445.1	-403338	ENSG00000170558	CDH2	cadherin 2	Intergenic
chr8	35633034	35633184	151	*	Intron (ENST00000404895.7/137970, intron 4 of 16)	8	35683582	35727867	44286	1	137970	ENST00000474634.1	-50398	ENSG00000156687	UNC5D	unc-5 netrin receptor D	Intron
chr11	83292743	83293499	757	*	Promoter (6-7kb)	11	83259097	83286407	27311	2	60492	ENST00000529689.5	-6336	ENSG00000137500	CCDC90B	coiled-coil domain containing 90B	Promoter
chr1	71153923	71155013	1091	*	Intron (ENST00000455406.6/100852410, intron 2 of 3)	1	71202088	71407679	205592	1	100852410	ENST00000600103.1	-47075	0	ZRANB2-DT	ZRANB2 divergent transcript	Intron
chr4	152697324	152697474	151	*	Distal Intergenic	4	152646558	152680012	33455	2	201799	ENST00000504064.1	-17312	ENSG00000170006	TMEM154	transmembrane protein 154	Intergenic
chr2	46164506	46165294	789	*	Exon (ENST00000498388.1/5581, exon 3 of 3)	2	46151102	46160060	8959	1	5581	ENST00000494472.1	13404	ENSG00000171132	PRKCE	protein kinase C epsilon	Exon
chr9	124450235	124450756	522	*	Promoter (<=1kb)	9	124451425	124452579	1155	1	347088	ENST00000618308.2	-669	ENSG00000180264	ADGRD2	adhesion G protein-coupled receptor D2	Promoter
chr10	110221651	110222119	469	*	Promoter (3-4kb)	10	110225993	110286506	60514	1	4601	ENST00000239007.11	-3874	ENSG00000119950	MXI1	MAX interactor 1, dimerization protein	Promoter
chr11	72712557	72712707	151	*	Promoter (<=1kb)	11	72685075	72713151	28077	2	116985	ENST00000393605.7	444	ENSG00000186635	ARAP1	ArfGAP with RhoGAP domain, ankyrin repeat and PH domain 1	Promoter
chrX	103255102	103255499	398	*	Promoter (<=1kb)	23	103252995	103255155	2161	2	90843	ENST00000372685.8	0	ENSG00000180964	TCEAL8	transcription elongation factor A like 8	Promoter
chr1	201570607	201571642	1036	*	Intron (ENST00000648727.1/ENST00000648727.1, intron 1 of 1)	1	201520056	201520549	494	1	376693	ENST00000482594.2	50551	0	RPS10P7	ribosomal protein S10 pseudogene 7	Intron
chr1	6161509	6161930	422	*	Intron (ENST00000262450.8/26038, intron 2 of 41)	1	6105081	6144104	39024	2	26038	ENST00000462991.5	-17405	ENSG00000116254	CHD5	chromodomain helicase DNA binding protein 5	Intron
chr1	192170971	192171127	157	*	Intron (ENST00000367460.4/64407, intron 3 of 4)	1	192158676	192160683	2008	1	64407	ENST00000491030.1	12295	ENSG00000150681	RGS18	regulator of G protein signaling 18	Intron
chr6	163582548	163582698	151	*	Distal Intergenic	6	163566458	163571452	4995	1	9444	ENST00000541696.1	16090	ENSG00000112531	QKI	QKI, KH domain containing RNA binding	Intergenic
chr1	32772817	32773469	653	*	3' UTR	1	32765667	32774970	9304	1	57648	ENST00000373480.1	7150	ENSG00000162522	KIAA1522	KIAA1522	Exon
chr22	18609268	18609641	374	*	Exon (ENST00000619918.1/85376, exon 1 of 1)	22	18605815	18611919	6105	2	85376	ENST00000619918.1	2278	ENSG00000275793	RIMBP3	RIMS binding protein 3	Exon
chr1	176959225	176960014	790	*	Intron (ENST00000367657.7/460, intron 9 of 22)	1	177029363	177029445	83	2	574441	ENST00000365739.4	69431	ENSG00000202609	MIR488	microRNA 488	Intron
chr6	166951289	166951634	346	*	Promoter (<=1kb)	6	166933425	166952534	19110	2	8635	ENST00000496851.6	900	ENSG00000026297	RNASET2	ribonuclease T2	Promoter
chr8	142616575	142616738	164	*	Promoter (2-3kb)	8	142611049	142614479	3431	2	23237	ENST00000356613.4	-2096	ENSG00000198576	ARC	activity regulated cytoskeleton associated protein	Promoter
chr10	8051770	8052082	313	*	Promoter (<=1kb)	10	8050476	8052495	2020	2	399717	ENST00000420815.5	413	ENSG00000197308	GATA3-AS1	GATA3 antisense RNA 1	Promoter
chr11	125458006	125458375	370	*	Promoter (1-2kb)	11	125445765	125456286	10522	2	9638	ENST00000524427.5	-1720	ENSG00000149557	FEZ1	fasciculation and elongation protein zeta 1	Promoter
chr2	181685119	181685378	260	*	Promoter (4-5kb)	2	181670344	181680827	10484	2	4760	ENST00000496876.2	-4292	ENSG00000162992	NEUROD1	neuronal differentiation 1	Promoter
chr1	36203713	36204520	808	*	Distal Intergenic	1	36224432	36304148	79717	1	9967	ENST00000469141.6	-19912	ENSG00000054118	THRAP3	thyroid hormone receptor associated protein 3	Intergenic
chr1	10388164	10388594	431	*	Promoter (9-10kb)	1	10398592	10411552	12961	1	5226	ENST00000491493.5	-9998	ENSG00000142657	PGD	phosphogluconate dehydrogenase	Promoter
chr17	69467424	69467821	398	*	Intron (ENST00000590474.7/5608, intron 1 of 11)	17	69477139	69501755	24617	2	105371880	ENST00000585537.1	33934	0	LOC105371880	uncharacterized LOC105371880	Intron
chr17	74745231	74745487	257	*	Promoter (<=1kb)	17	74744858	74745794	937	1	326624	ENST00000531420.1	373	ENSG00000172794	RAB37	RAB37, member RAS oncogene family	Promoter
chr6	136967786	136968705	920	*	Distal Intergenic	6	136982165	136993234	11070	2	100294720	ENST00000418699.1	24529	ENSG00000225391	NHEG1	neuroblastoma highly expressed 1	Intergenic
chr4	161363805	161364720	916	*	Distal Intergenic	4	161495136	161500074	4939	2	56884	ENST00000511999.1	135354	ENSG00000168843	FSTL5	follistatin like 5	Intergenic
chr11	112175119	112175908	790	*	Promoter (<=1kb)	11	112175510	112218141	42632	1	83875	ENST00000460924.6	0	ENSG00000197580	BCO2	beta-carotene oxygenase 2	Promoter
chr14	55514944	55515418	475	*	Exon (ENST00000663990.1/100129075, exon 4 of 4)	14	55559072	55612230	53159	1	3895	ENST00000557267.1	-43654	ENSG00000126777	KTN1	kinectin 1	Exon
chr1	170966818	170967039	222	*	Intron (ENST00000367758.7/80133, intron 7 of 14)	1	170992317	171015143	22827	1	80133	ENST00000426136.1	-25278	ENSG00000117501	MROH9	maestro heat like repeat family member 9	Intron
chr3	142999751	143000492	742	*	Promoter (<=1kb)	3	143001168	143056500	55333	1	23350	ENST00000488497.7	-676	ENSG00000163714	U2SURP	U2 snRNP associated SURP domain containing	Promoter
chr5	72123785	72124496	712	*	Intron (ENST00000512974.5/4131, intron 3 of 3)	5	72095855	72108000	12146	2	105379028	ENST00000649991.1	-15785	0	LOC105379028	uncharacterized LOC105379028	Intron
chr5	90548295	90548445	151	*	Intron (ENST00000508842.5/84059, intron 1 of 3)	5	90558686	90626582	67897	1	84059	ENST00000638316.1	-10241	ENSG00000164199	ADGRV1	adhesion G protein-coupled receptor V1	Intron
chr18	78240651	78241203	553	*	Distal Intergenic	18	77971334	77993731	22398	2	101927715	ENST00000661306.1	-246920	ENSG00000265843	LINC01029	long intergenic non-protein coding RNA 1029	Intergenic
chr16	73233943	73234306	364	*	Exon (ENST00000561802.1/ENST00000561802.1, exon 2 of 2)	16	73126637	73144447	17811	2	463	ENST00000358463.2	-89496	ENSG00000140836	ZFHX3	zinc finger homeobox 3	Exon
chr4	157014829	157015111	283	*	Distal Intergenic	4	156760454	156971799	211346	2	56034	ENST00000502773.6	-43030	ENSG00000145431	PDGFC	platelet derived growth factor C	Intergenic
chr9	36207029	36207659	631	*	Intron (ENST00000433436.6/1211, intron 4 of 6)	9	36191165	36212057	20893	1	1211	ENST00000493185.2	15864	ENSG00000122705	CLTA	clathrin light chain A	Intron
chr4	15420808	15420993	186	*	Intron (ENST00000397700.6/114905, intron 2 of 3)	4	15004942	15427914	422973	2	101929095	ENST00000502344.5	6921	ENSG00000249252	C1QTNF7-AS1	C1QTNF7 antisense RNA 1	Intron
chr6	15763849	15764034	186	*	Distal Intergenic	6	15522843	15663058	140216	2	84062	ENST00000513680.5	-100791	ENSG00000047579	DTNBP1	dystrobrevin binding protein 1	Intergenic
chr9	33925999	33926149	151	*	Intron (ENST00000379238.7/55833, intron 22 of 28)	9	33921880	33928549	6670	2	55833	ENST00000682538.1	2400	ENSG00000137073	UBAP2	ubiquitin associated protein 2	Intron
chr17	77331565	77331881	317	*	Intron (ENST00000589070.1/10801, intron 1 of 1)	17	77323706	77402455	78750	1	10801	ENST00000592098.1	7859	ENSG00000184640	SEPTIN9	septin 9	Intron
chr19	15555859	15556614	756	*	Distal Intergenic	19	15525333	15552316	26984	1	126410	ENST00000601005.2	30526	ENSG00000171954	CYP4F22	cytochrome P450 family 4 subfamily F member 22	Intergenic
chr22	45905459	45906510	1052	*	Distal Intergenic	22	45876128	45891438	15311	2	107985535	ENST00000650444.1	-14021	ENSG00000235091	LOC107985535	uncharacterized LOC107985535	Intergenic
chr2	240468318	240468516	199	*	Downstream (<=300bp)	2	240465527	240466793	1267	1	2817	ENST00000466624.1	2791	ENSG00000063660	GPC1	glypican 1	Intergenic
chr6	108966892	108967745	854	*	Intron (ENST00000368972.7/84071, intron 16 of 16)	6	108959460	108965117	5658	1	84071	ENST00000481850.1	7432	ENSG00000118690	ARMC2	armadillo repeat containing 2	Intron
chr2	176545118	176545547	430	*	Intron (ENST00000652995.1/102724224, intron 2 of 3)	2	176495255	176655967	160713	1	102724224	ENST00000652995.1	49863	ENSG00000224577	LINC01117	long intergenic non-protein coding RNA 1117	Intron
chr8	89412685	89412859	175	*	Exon (ENST00000509735.1/ENST00000509735.1, exon 2 of 2)	8	89616929	89620875	3947	2	112268015	ENST00000520306.1	208016	0	LOC112268015	uncharacterized LOC112268015	Exon
chr2	2331927	2332386	460	*	Promoter (<=1kb)	2	2302965	2331664	28700	2	23040	ENST00000648688.1	-263	ENSG00000186487	MYT1L	myelin transcription factor 1 like	Promoter
chr6	87908835	87909730	896	*	Distal Intergenic	6	88047841	88066838	18998	1	81833	ENST00000237201.2	-138111	ENSG00000118434	SPACA1	sperm acrosome associated 1	Intergenic
chr17	6554573	6554723	151	*	Promoter (1-2kb)	17	6451264	6556460	105197	2	83394	ENST00000421306.7	1737	ENSG00000091622	PITPNM3	PITPNM family member 3	Promoter
chr10	93482207	93482820	614	*	Promoter (<=1kb)	10	93306429	93482334	175906	2	26509	ENST00000359263.9	0	ENSG00000138119	MYOF	myoferlin	Promoter
chr1	60402320	60402473	154	*	Distal Intergenic	1	60540250	60601677	61428	2	105378763	ENST00000634281.1	199204	ENSG00000226476	LINC01748	long intergenic non-protein coding RNA 1748	Intergenic
chr3	168813202	168813901	700	*	Promoter (<=1kb)	3	168812295	168829622	17328	1	93556	ENST00000382864.8	907	0	EGFEM1P	EGF like and EMI domain containing 1, pseudogene	Promoter
chr7	55189286	55189730	445	*	Promoter (<=1kb)	7	55179750	55188934	9185	2	100507500	ENST00000442411.1	-352	ENSG00000224057	EGFR-AS1	EGFR antisense RNA 1	Promoter
chr14	103535201	103535352	152	*	3' UTR	14	103529226	103537073	7848	1	115708	ENST00000299202.4	5975	ENSG00000166166	TRMT61A	tRNA methyltransferase 61A	Exon
chr1	19071637	19072121	485	*	Exon (ENST00000606379.1/ENST00000606379.1, exon 1 of 1)	1	19074567	19077827	3261	2	23352	ENST00000486515.1	5706	ENSG00000127481	UBR4	ubiquitin protein ligase E3 component n-recognin 4	Exon
chr1	85331000	85331150	151	*	Intron (ENST00000654182.1/646626, intron 2 of 2)	1	85276715	85399963	123249	1	646626	ENST00000427819.5	54285	0	BCL10-AS1	BCL10 antisense RNA 1	Intron
chr10	98467185	98467963	779	*	Intron (ENST00000404542.5/60495, intron 8 of 8)	10	98416198	98446935	30738	2	3257	ENST00000361490.9	-20250	ENSG00000107521	HPS1	HPS1 biogenesis of lysosomal organelles complex 3 subunit 1	Intron
chr20	7392529	7392946	418	*	Distal Intergenic	20	7371608	7371692	85	1	102465865	ENST00000621515.1	20921	ENSG00000278159	MIR8062	microRNA 8062	Intergenic
chr1	201084229	201085072	844	*	3' UTR	1	201042553	201062493	19941	2	779	ENST00000680051.1	-21736	ENSG00000081248	CACNA1S	calcium voltage-gated channel subunit alpha1 S	Exon
chr1	177948164	177948946	783	*	Promoter (<=1kb)	1	177929835	177948644	18810	2	89866	ENST00000327037.8	0	ENSG00000120341	SEC16B	SEC16 homolog B, endoplasmic reticulum export factor	Promoter
chr8	85750831	85751901	1071	*	Distal Intergenic	8	85851446	85861562	10117	2	105375622	ENST00000650562.1	109661	ENSG00000285768	LINC02849	long intergenic non-protein coding RNA 2849	Intergenic
chr1	22783414	22783564	151	*	Intron (ENST00000544305.5/2048, intron 2 of 6)	1	22775178	22913752	138575	1	2048	ENST00000374627.1	8236	ENSG00000133216	EPHB2	EPH receptor B2	Intron
chr3	153689032	153689182	151	*	Intron (ENST00000493214.2/105374165, intron 2 of 6)	3	153385109	153762526	377418	2	105374165	ENST00000493214.2	73344	0	LINC02006	long intergenic non-protein coding RNA 2006	Intron
chr15	98397564	98398796	1233	*	Intron (ENST00000661847.1/105371011, intron 2 of 3)	15	98323902	98420998	97097	2	105371011	ENST00000661847.1	22202	0	LINC02351	long intergenic non-protein coding RNA 2351	Intron
chr9	23320732	23321327	596	*	Intron (ENST00000640003.1/107987054, intron 1 of 9)	9	23004844	23438671	433828	2	107987055	ENST00000664493.1	117344	0	LOC107987055	uncharacterized LOC107987055	Intron
chr3	57949562	57949970	409	*	Distal Intergenic	3	57916981	57926290	9310	1	7871	ENST00000497084.1	32581	ENSG00000163681	SLMAP	sarcolemma associated protein	Intergenic
chr6	20868995	20869145	151	*	Intron (ENST00000274695.8/54901, intron 9 of 15)	6	20756103	20800694	44592	2	107986577	ENST00000421167.1	-68301	0	LOC107986577	uncharacterized LOC107986577	Intron
chr5	24869558	24870325	768	*	Distal Intergenic	5	24835280	24840583	5304	2	340107	ENST00000504339.1	-28975	ENSG00000248908	LINC02239	long intergenic non-protein coding RNA 2239	Intergenic
chr14	35385241	35385496	256	*	Distal Intergenic	14	35401926	35403238	1313	2	4792	ENST00000555371.1	17742	ENSG00000100906	NFKBIA	NFKB inhibitor alpha	Intergenic
chr6	18693780	18694742	963	*	Distal Intergenic	6	18571784	18571880	97	1	693125	ENST00000385041.1	121996	ENSG00000207775	MIR548A1	microRNA 548a-1	Intergenic
chr11	93444286	93445134	849	*	Distal Intergenic	11	93411059	93437702	26644	1	159989	ENST00000529909.1	33227	ENSG00000165325	DEUP1	deuterosome assembly protein 1	Intergenic
chr2	129993099	129993327	229	*	Exon (ENST00000401540.2/ENST00000401540.2, exon 1 of 1)	2	129966592	129980466	13875	2	100131320	ENST00000412425.1	-12633	ENSG00000225449	RAB6C-AS1	RAB6C antisense RNA 1	Exon
chr1	210707093	210708279	1187	*	Intron (ENST00000367007.5/3756, intron 10 of 11)	1	210439583	210676296	236714	1	55733	ENST00000367009.2	267510	ENSG00000054392	HHAT	hedgehog acyltransferase	Intron
chr10	123972537	123973104	568	*	Distal Intergenic	10	123943255	123944099	845	2	119587	ENST00000671455.1	-28438	ENSG00000121898	CPXM2	carboxypeptidase X, M14 family member 2	Intergenic
chr2	232335220	232335726	507	*	Promoter (<=1kb)	2	232335785	232336973	1189	1	129563	ENST00000417808.1	-59	ENSG00000144535	DIS3L2	DIS3 like 3'-5' exoribonuclease 2	Promoter
chr1	16635743	16635972	230	*	Promoter (4-5kb)	1	16618256	16631109	12854	2	84809	ENST00000639594.1	-4634	ENSG00000215908	CROCCP2	CROCC pseudogene 2	Promoter
chr1	164707677	164708221	545	*	Intron (ENST00000420696.7/5087, intron 2 of 8)	1	164772912	164807571	34660	1	5087	ENST00000558837.5	-64691	ENSG00000185630	PBX1	PBX homeobox 1	Intron
chr7	132474959	132476098	1140	*	Intron (ENST00000321063.8/91584, intron 3 of 31)	7	132383488	132576470	192983	2	91584	ENST00000423507.6	100372	ENSG00000221866	PLXNA4	plexin A4	Intron
chr22	18770847	18771797	951	*	Distal Intergenic	22	18773825	18791223	17399	2	2679	ENST00000453783.2	19426	ENSG00000197421	GGT3P	gamma-glutamyltransferase 3 pseudogene	Intergenic
chr21	29019346	29019496	151	*	Promoter (<=1kb)	21	29004384	29019349	14966	2	10069	ENST00000493196.2	0	ENSG00000156253	RWDD2B	RWD domain containing 2B	Promoter
chr2	214194054	214194340	287	*	Intron (ENST00000406979.6/79582, intron 17 of 17)	2	214411054	214578976	167923	1	402117	ENST00000312504.10	-216714	ENSG00000174453	VWC2L	von Willebrand factor C domain containing 2 like	Intron
chr1	165913855	165914109	255	*	Distal Intergenic	1	165907921	165907976	56	1	100500832	ENST00000636291.1	5934	ENSG00000283936	MIR3658	microRNA 3658	Intergenic
chr21	43075026	43075371	346	*	Promoter (<=1kb)	21	43053191	43075831	22641	2	875	ENST00000398158.5	460	ENSG00000160200	CBS	cystathionine beta-synthase	Promoter
chr3	77158914	77159231	318	*	Intron (ENST00000487694.7/6092, intron 3 of 26)	3	77040730	77647116	606387	1	6092	ENST00000473767.5	118184	ENSG00000185008	ROBO2	roundabout guidance receptor 2	Intron
chr15	40266660	40266953	294	*	Promoter (<=1kb)	15	40266612	40272354	5743	1	56924	ENST00000557926.1	48	ENSG00000137843	PAK6	p21 (RAC1) activated kinase 6	Promoter
chr5	141758473	141758865	393	*	Intron (ENST00000653358.1/ENST00000653358.1, intron 1 of 1)	5	141653402	141682230	28829	2	64411	ENST00000239440.9	-76243	ENSG00000120318	ARAP3	ArfGAP with RhoGAP domain, ankyrin repeat and PH domain 3	Intron
chr2	221606086	221607008	923	*	Promoter (2-3kb)	2	221609324	221650218	40895	1	105373899	ENST00000658881.1	-2316	0	LOC105373899	uncharacterized LOC105373899	Promoter
chr19	18677942	18678244	303	*	Promoter (5-6kb)	19	18683678	18782333	98656	1	23373	ENST00000338797.10	-5434	ENSG00000105662	CRTC1	CREB regulated transcription coactivator 1	Promoter
chr1	76154195	76154700	506	*	Intron (ENST00000328299.4/256435, intron 1 of 4)	1	76074746	76634603	559858	1	256435	ENST00000328299.4	79449	ENSG00000184005	ST6GALNAC3	ST6 N-acetylgalactosaminide alpha-2,6-sialyltransferase 3	Intron
chr3	32324925	32325516	592	*	Intron (ENST00000458535.6/152189, intron 1 of 2)	3	32391698	32454830	63133	1	112616	ENST00000349718.8	-66182	ENSG00000153551	CMTM7	CKLF like MARVEL transmembrane domain containing 7	Intron
chr10	86958083	86959305	1223	*	Promoter (<=1kb)	10	86958599	86963258	4660	1	6623	ENST00000372017.4	0	ENSG00000173267	SNCG	synuclein gamma	Promoter
chr2	174051808	174051982	175	*	Distal Intergenic	2	174025280	174027163	1884	1	100128905	ENST00000563759.1	26528	ENSG00000260868	LINC01960	long intergenic non-protein coding RNA 1960	Intergenic
chr20	2870533	2870683	151	*	Promoter (2-3kb)	20	2873420	3005104	131685	1	5786	ENST00000455631.5	-2737	ENSG00000132670	PTPRA	protein tyrosine phosphatase receptor type A	Promoter
chr8	130513966	130514144	179	*	Distal Intergenic	8	130052104	130443674	391571	2	50807	ENST00000518721.6	-70292	ENSG00000153317	ASAP1	ArfGAP with SH3 domain, ankyrin repeat and PH domain 1	Intergenic
chr10	8312502	8313180	679	*	Distal Intergenic	10	8259331	8268342	9012	2	100507143	ENST00000657469.1	-44160	ENSG00000232170	LINC00708	long intergenic non-protein coding RNA 708	Intergenic
chr18	46465818	46466044	227	*	Distal Intergenic	18	46447447	46456067	8621	1	494470	ENST00000592777.1	18371	ENSG00000141622	RNF165	ring finger protein 165	Intergenic
chr2	201860646	201861110	465	*	Exon (ENST00000488419.1/65061, exon 10 of 10)	2	201854790	201893383	38594	1	65061	ENST00000466337.1	5856	ENSG00000138395	CDK15	cyclin dependent kinase 15	Exon
chr2	168118726	168119357	632	*	Promoter (5-6kb)	2	167954020	168113106	159087	2	27347	ENST00000487143.5	-5620	ENSG00000198648	STK39	serine/threonine kinase 39	Promoter
chr6	122401282	122401432	151	*	Promoter (1-2kb)	6	122399652	122433119	33468	1	3298	ENST00000368455.9	1630	ENSG00000025156	HSF2	heat shock transcription factor 2	Promoter
chr11	45921619	45921776	158	*	Promoter (<=1kb)	11	45921621	45929096	7476	1	120071	ENST00000529052.5	0	ENSG00000165905	LARGE2	LARGE xylosyl- and glucuronyltransferase 2	Promoter
chr14	82855008	82855158	151	*	Distal Intergenic	14	83017106	83018144	1039	2	105370600	ENST00000557770.1	162986	0	LOC105370600	uncharacterized LOC105370600	Intergenic
chr5	163252912	163253444	533	*	Intron (ENST00000646617.1/105377697, intron 3 of 14)	5	163038063	163256967	218905	2	105377700	ENST00000509211.1	3523	0	LOC105377700	uncharacterized LOC105377700	Intron
chr2	240450726	240450876	151	*	Promoter (<=1kb)	2	240449315	240451543	2229	2	100130449	ENST00000471662.1	667	ENSG00000218416	LOC100130449	uncharacterized LOC100130449	Promoter
chr12	121672298	121672455	158	*	Promoter (<=1kb)	12	121651392	121672631	21240	2	283385	ENST00000542364.1	176	ENSG00000139714	MORN3	MORN repeat containing 3	Promoter
chr1	63795048	63795373	326	*	Intron (ENST00000371079.6/4919, intron 1 of 8)	1	63775290	64140364	365075	1	4919	ENST00000482426.1	19758	ENSG00000185483	ROR1	receptor tyrosine kinase like orphan receptor 1	Intron
chr13	108733054	108733544	491	*	Intron (ENST00000356711.7/23026, intron 4 of 34)	13	108779542	108785740	6199	1	23026	ENST00000467639.1	-45998	ENSG00000041515	MYO16	myosin XVI	Intron
chr7	157526970	157527120	151	*	Exon (ENST00000624122.1/ENST00000624122.1, exon 1 of 1)	7	157515793	157518658	2866	1	105375610	ENST00000648425.1	11177	0	LOC105375610	uncharacterized LOC105375610	Exon
chr8	111611513	111611942	430	*	Intron (ENST00000524236.2/105375707, intron 5 of 7)	8	111741910	111757710	15801	1	105375707	ENST00000522390.2	-129968	0	LOC105375707	uncharacterized LOC105375707	Intron
chr6	122485686	122485850	165	*	Intron (ENST00000615438.4/5570, intron 2 of 7)	6	122482088	122633330	151243	1	5570	ENST00000583007.2	3598	ENSG00000135549	PKIB	cAMP-dependent protein kinase inhibitor beta	Intron
chr20	19211169	19211522	354	*	Promoter (<=1kb)	20	19208652	19212164	3513	2	101929547	ENST00000660042.1	642	0	LOC101929547	uncharacterized LOC101929547	Promoter
chr4	8623066	8623428	363	*	Distal Intergenic	4	8618092	8619487	1396	1	8532	ENST00000513486.1	4974	ENSG00000109625	CPZ	carboxypeptidase Z	Intergenic
chr1	192435510	192436071	562	*	Intron (ENST00000642855.1/105371664, intron 7 of 7)	1	192167786	192392914	225129	2	105371662	ENST00000643151.1	-42596	0	LOC105371662	uncharacterized LOC105371662	Intron
chr6	46347741	46348471	731	*	Intron (ENST00000371374.6/10231, intron 2 of 4)	6	46221468	46325672	104205	2	10231	ENST00000405162.2	-22069	ENSG00000172348	RCAN2	regulator of calcineurin 2	Intron
chr10	73591633	73591785	153	*	Promoter (<=1kb)	10	73575810	73591540	15731	2	159195	ENST00000498213.1	-93	ENSG00000166348	USP54	ubiquitin specific peptidase 54	Promoter
chr2	96509452	96510024	573	*	Promoter (1-2kb)	2	96497646	96508109	10464	2	93082	ENST00000435380.3	-1343	ENSG00000163121	NEURL3	neuralized E3 ubiquitin protein ligase 3	Promoter
chr3	29441044	29441194	151	*	Intron (ENST00000635992.1/152098, intron 9 of 13)	3	29434857	29739922	305066	1	27303	ENST00000497205.1	6187	ENSG00000144642	RBMS3	RNA binding motif single stranded interacting protein 3	Intron
chr6	163362188	163363026	839	*	Distal Intergenic	6	163338394	163346744	8351	2	401282	ENST00000648606.1	-15444	ENSG00000285564	DKFZp451B082	uncharacterized LOC401282	Intergenic
chr5	111742968	111743319	352	*	Intron (ENST00000514515.5/9315, intron 2 of 5)	5	111731304	111738968	7665	1	100505678	ENST00000654777.1	11664	ENSG00000246859	STARD4-AS1	STARD4 antisense RNA 1	Intron
chr20	25223339	25223568	230	*	Promoter (<=1kb)	20	25223867	25225733	1867	1	955	ENST00000463734.1	-299	ENSG00000197586	ENTPD6	ectonucleoside triphosphate diphosphohydrolase 6	Promoter
chrX	14292802	14292967	166	*	Distal Intergenic	23	14244382	14244928	547	1	286480	ENST00000411687.1	48420	0	UBE2E4P	ubiquitin conjugating enzyme E2 E4 pseudogene	Intergenic
chr9	37430509	37431489	981	*	Promoter (<=1kb)	9	37429786	37432811	3026	1	9380	ENST00000482603.1	723	ENSG00000137106	GRHPR	glyoxylate and hydroxypyruvate reductase	Promoter
chr1	112515576	112516084	509	*	Promoter (<=1kb)	1	112514752	112516417	1666	1	7482	ENST00000478360.1	824	ENSG00000134245	WNT2B	Wnt family member 2B	Promoter
chr7	2666651	2666992	342	*	Distal Intergenic	7	2656092	2661842	5751	1	80727	ENST00000429448.1	10559	ENSG00000136295	TTYH3	tweety family member 3	Intergenic
chr9	92137952	92138554	603	*	Promoter (2-3kb)	9	92141298	92148306	7009	1	158314	ENST00000367276.8	-2744	0	LINC00475	long intergenic non-protein coding RNA 475	Promoter
chr19	56080600	56081289	690	*	Distal Intergenic	19	56066684	56078801	12118	1	101928886	ENST00000587218.1	13916	ENSG00000267522	LINC01864	long intergenic non-protein coding RNA 1864	Intergenic
chr10	100654850	100655151	302	*	Distal Intergenic	10	100735396	100829944	94549	1	5076	ENST00000679374.1	-80245	ENSG00000075891	PAX2	paired box 2	Intergenic
chr5	177491602	177492006	405	*	Promoter (<=1kb)	5	177491072	177492572	1501	2	9260	ENST00000504318.5	566	ENSG00000196923	PDLIM7	PDZ and LIM domain 7	Promoter
chr14	45892797	45892947	151	*	Promoter (1-2kb)	14	45891087	46501903	610817	1	100506412	ENST00000666179.1	1710	ENSG00000258700	LINC00871	long intergenic non-protein coding RNA 871	Promoter
chr14	93430224	93431285	1062	*	Promoter (<=1kb)	14	93430337	93706904	276568	1	57578	ENST00000555664.5	0	ENSG00000133958	UNC79	unc-79 homolog, NALCN channel complex subunit	Promoter
chr8	101501149	101501692	544	*	Intron (ENST00000646743.1/79977, intron 1 of 15)	8	101492758	101666893	174136	1	79977	ENST00000395927.1	8391	ENSG00000083307	GRHL2	grainyhead like transcription factor 2	Intron
chr1	11563461	11563989	529	*	Distal Intergenic	1	11533676	11537225	3550	1	57540	ENST00000304391.6	29785	ENSG00000204624	DISP3	dispatched RND transporter family member 3	Intergenic
chr12	66498793	66499334	542	*	Intron (ENST00000398016.7/23426, intron 7 of 23)	12	66348825	66517922	169098	2	23426	ENST00000538164.5	18588	ENSG00000155974	GRIP1	glutamate receptor interacting protein 1	Intron
chr10	133237667	133238192	526	*	Promoter (<=1kb)	10	133237855	133241928	4074	1	27287	ENST00000325980.10	0	ENSG00000151650	VENTX	VENT homeobox	Promoter
chr1	164646854	164647579	726	*	Intron (ENST00000420696.7/5087, intron 2 of 8)	1	164630981	164799889	168909	1	5087	ENST00000482110.5	15873	ENSG00000185630	PBX1	PBX homeobox 1	Intron
chr10	112209386	112210197	812	*	Intron (ENST00000480130.5/57678, intron 1 of 3)	10	112180552	112214396	33845	2	57678	ENST00000498541.1	4199	ENSG00000119927	GPAM	glycerol-3-phosphate acyltransferase, mitochondrial	Intron
chr3	100073669	100074521	853	*	Intron (ENST00000463526.1/84319, intron 2 of 3)	3	100075571	100114264	38694	2	11259	ENST00000468533.1	39743	ENSG00000168386	FILIP1L	filamin A interacting protein 1 like	Intron
chr12	78331412	78331562	151	*	Intron (ENST00000548512.1/105369860, intron 1 of 1)	12	78326680	78359746	33067	2	105369860	ENST00000548512.1	28184	ENSG00000258220	LINC02424	long intergenic non-protein coding RNA 2424	Intron
chr1	1074720	1074870	151	*	Promoter (<=1kb)	1	1070967	1074306	3340	2	401934	ENST00000453464.3	-414	ENSG00000237330	RNF223	ring finger protein 223	Promoter
chr12	42511615	42512024	410	*	Intron (ENST00000345127.9/144165, intron 1 of 7)	12	42456763	42484444	27682	2	144165	ENST00000639589.1	-27171	ENSG00000139174	PRICKLE1	prickle planar cell polarity protein 1	Intron
chr7	104231114	104231361	248	*	Distal Intergenic	7	104202509	104208047	5539	2	5001	ENST00000626700.1	-23067	ENSG00000164815	ORC5	origin recognition complex subunit 5	Intergenic
chr7	10225184	10225994	811	*	Intron (ENST00000656131.1/105375150, intron 1 of 3)	7	10207670	10239863	32194	2	105375150	ENST00000656131.1	13869	0	LOC105375150	uncharacterized LOC105375150	Intron
chr11	47524471	47524879	409	*	Promoter (<=1kb)	11	47487184	47524781	37598	2	10658	ENST00000543178.5	0	ENSG00000149187	CELF1	CUGBP Elav-like family member 1	Promoter
chr21	29019053	29019220	168	*	Promoter (<=1kb)	21	29007876	29019306	11431	2	10069	ENST00000466746.1	86	ENSG00000156253	RWDD2B	RWD domain containing 2B	Promoter
chr7	379425	380098	674	*	Promoter (<=1kb)	7	379359	382712	3354	1	442497	ENST00000515213.1	66	ENSG00000249574	LOC442497	uncharacterized LOC442497	Promoter
chr1	181479222	181479687	466	*	Promoter (3-4kb)	1	181483311	181652094	168784	1	777	ENST00000533229.1	-3624	ENSG00000198216	CACNA1E	calcium voltage-gated channel subunit alpha1 E	Promoter
chr6	19033266	19033517	252	*	Distal Intergenic	6	19290319	19321021	30703	2	105374961	ENST00000443504.1	287504	0	LOC105374961	uncharacterized LOC105374961	Intergenic
chr1	55021923	55022376	454	*	Distal Intergenic	1	55039447	55052694	13248	1	255738	ENST00000673726.1	-17071	ENSG00000169174	PCSK9	proprotein convertase subtilisin/kexin type 9	Intergenic
chr8	140599936	140600403	468	*	Intron (ENST00000220592.10/27161, intron 1 of 18)	8	140572902	140605888	32987	2	27161	ENST00000524328.1	5485	ENSG00000123908	AGO2	argonaute RISC catalytic component 2	Intron
chr4	119788244	119789097	854	*	Distal Intergenic	4	119799096	119804500	5405	2	101927007	ENST00000512219.1	15403	ENSG00000250772	LINC01365	long intergenic non-protein coding RNA 1365	Intergenic
chr1	42946008	42946579	572	*	Promoter (2-3kb)	1	42926796	42943238	16443	2	6513	ENST00000475162.3	-2770	ENSG00000117394	SLC2A1	solute carrier family 2 member 1	Promoter
chr12	3881320	3881877	558	*	Promoter (7-8kb)	12	3808861	3873448	64588	2	57097	ENST00000447133.7	-7872	ENSG00000111224	PARP11	poly(ADP-ribose) polymerase family member 11	Promoter
chr3	167574793	167575500	708	*	Promoter (<=1kb)	3	167478687	167575231	96545	2	151790	ENST00000476376.5	0	ENSG00000174776	WDR49	WD repeat domain 49	Promoter
chr3	116474473	116474822	350	*	Intron (ENST00000474851.1/4045, intron 2 of 4)	3	115802374	116445487	643114	2	4045	ENST00000490035.7	-28986	ENSG00000185565	LSAMP	limbic system associated membrane protein	Intron
chr2	113276997	113277857	861	*	Promoter (1-2kb)	2	113241551	113278898	37348	2	7849	ENST00000554830.2	1041	ENSG00000125618	PAX8	paired box 8	Promoter
chr1	173431248	173431686	439	*	Intron (ENST00000367716.3/101928673, intron 1 of 1)	1	173439893	173442020	2128	2	7292	ENST00000654140.1	10334	ENSG00000117586	TNFSF4	TNF superfamily member 4	Intron
chr18	46466220	46466856	637	*	Distal Intergenic	18	46447447	46456067	8621	1	494470	ENST00000592777.1	18773	ENSG00000141622	RNF165	ring finger protein 165	Intergenic
chr12	3304105	3304446	342	*	Intron (ENST00000662026.1/105369606, intron 2 of 2)	12	3300698	3318677	17980	1	105369606	ENST00000662026.1	3407	0	LINC02827	long intergenic non-protein coding RNA 2827	Intron
chr1	162217674	162218097	424	*	Intron (ENST00000361897.10/9722, intron 2 of 9)	1	162167905	162175243	7339	2	105371475	ENST00000671049.1	-42431	0	LOC105371475	uncharacterized LOC105371475	Intron
chr17	20588961	20589343	383	*	Exon (ENST00000418141.2/ENST00000418141.2, exon 1 of 1)	17	20579724	20580911	1188	1	256223	ENST00000661883.1	9237	ENSG00000214819	CDRT15L2	CMT1A duplicated region transcript 15 like 2	Exon
chr1	184199434	184200305	872	*	Distal Intergenic	1	184119042	184123978	4937	1	102724830	ENST00000645316.1	80392	0	LOC102724830	uncharacterized LOC102724830	Intergenic
chr1	48498567	48499000	434	*	Distal Intergenic	1	48295374	48472208	176835	2	54558	ENST00000396199.7	-26359	ENSG00000132122	SPATA6	spermatogenesis associated 6	Intergenic
chr2	144503889	144504649	761	*	Exon (ENST00000629955.1/9839, exon 3 of 3)	2	144384081	144507420	123340	2	9839	ENST00000636179.1	2771	ENSG00000169554	ZEB2	zinc finger E-box binding homeobox 2	Exon
chr21	9819397	9819585	189	*	Promoter (2-3kb)	21	9781910	9816833	34924	2	441058	ENST00000651542.1	-2564	ENSG00000280081	LINC01667	long intergenic non-protein coding RNA 1667	Promoter
chr22	17910389	17910965	577	*	Promoter (3-4kb)	22	17864615	17906874	42260	2	57553	ENST00000585038.1	-3515	ENSG00000243156	MICAL3	microtubule associated monooxygenase, calponin and LIM domain containing 3	Promoter
chr5	158176131	158176394	264	*	Exon (ENST00000522769.1/ENST00000522769.1, exon 1 of 2)	5	158320683	158409773	89091	2	101927697	ENST00000619068.1	233379	ENSG00000276778	LINC02227	long intergenic non-protein coding RNA 2227	Exon
chr10	48551638	48552360	723	*	Intron (ENST00000374172.5/58504, intron 2 of 8)	10	48446036	48556678	110643	2	58504	ENST00000374172.5	4318	ENSG00000128805	ARHGAP22	Rho GTPase activating protein 22	Intron
chr1	21586823	21587159	337	*	Promoter (<=1kb)	1	21586472	21591187	4716	1	105376834	ENST00000457706.1	351	0	LINC02596	long intergenic non-protein coding RNA 2596	Promoter
chr1	70072211	70073002	792	*	Intron (ENST00000651989.2/57554, intron 23 of 26)	1	70107750	70148005	40256	1	57554	ENST00000588515.5	-34748	ENSG00000033122	LRRC7	leucine rich repeat containing 7	Intron
chr8	108760472	108760723	252	*	Intron (ENST00000518838.1/157753, intron 1 of 3)	8	108606850	108787594	180745	2	157753	ENST00000518838.1	26871	ENSG00000164841	TMEM74	transmembrane protein 74	Intron
chr22	31085336	31085678	343	*	Promoter (<=1kb)	22	31085094	31089785	4692	1	6525	ENST00000416786.5	242	ENSG00000183963	SMTN	smoothelin	Promoter
chrX	3286374	3286811	438	*	Downstream (<=300bp)	23	3271619	3279067	7449	1	100129464	ENST00000656741.1	14755	0	LINC01546	long intergenic non-protein coding RNA 1546	Intergenic
chr1	22131867	22132185	319	*	Promoter (2-3kb)	1	22127038	22129851	2814	2	54361	ENST00000415567.1	-2016	ENSG00000162552	WNT4	Wnt family member 4	Promoter
chr12	62630002	62630157	156	*	Distal Intergenic	12	62601751	62603690	1940	2	283416	ENST00000408887.3	-26312	ENSG00000221949	LINC01465	long intergenic non-protein coding RNA 1465	Intergenic
chr12	72716903	72717597	695	*	Distal Intergenic	12	72568630	72621331	52702	1	29953	ENST00000549922.1	148273	ENSG00000072657	TRHDE	thyrotropin releasing hormone degrading enzyme	Intergenic
chr13	109036125	109036400	276	*	Intron (ENST00000356711.7/23026, intron 23 of 34)	13	109101261	109101919	659	2	100874067	ENST00000412809.1	65519	0	MYO16-AS2	MYO16 antisense RNA 2	Intron
chr4	108263065	108263613	549	*	Distal Intergenic	4	108173419	108176430	3012	1	641518	ENST00000508286.1	89646	ENSG00000232021	LEF1-AS1	LEF1 antisense RNA 1	Intergenic
chr17	74923165	74923450	286	*	Promoter (<=1kb)	17	74916083	74923255	7173	2	124590	ENST00000614341.5	0	ENSG00000182040	USH1G	USH1 protein network component sans	Promoter
chr9	137319131	137319284	154	*	Intron (ENST00000491734.6/54932, intron 13 of 14)	9	137299631	137302271	2641	2	441478	ENST00000356628.4	-16860	ENSG00000198435	NRARP	NOTCH regulated ankyrin repeat protein	Intron
chr3	185216364	185217036	673	*	Intron (ENST00000231887.8/1962, intron 5 of 6)	3	185204656	185235462	30807	2	1962	ENST00000483104.5	18426	ENSG00000113790	EHHADH	enoyl-CoA hydratase and 3-hydroxyacyl CoA dehydrogenase	Intron
chr1	156112762	156112912	151	*	Promoter (<=1kb)	1	156112123	156139275	27153	1	4000	ENST00000682650.1	639	ENSG00000160789	LMNA	lamin A/C	Promoter
chr7	138247199	138247349	151	*	Distal Intergenic	7	138163440	138164637	1198	1	107986749	ENST00000413567.1	83759	0	LOC107986749	uncharacterized LOC107986749	Intergenic
chr20	63296304	63296454	151	*	Promoter (1-2kb)	20	63295040	63334851	39812	1	57642	ENST00000422202.5	1264	ENSG00000101203	COL20A1	collagen type XX alpha 1 chain	Promoter
chr5	172063533	172064241	709	*	Promoter (<=1kb)	5	172057464	172063600	6137	2	6793	ENST00000523603.1	0	ENSG00000072786	STK10	serine/threonine kinase 10	Promoter
chr6	101877232	101877395	164	*	Intron (ENST00000683774.1/2898, intron 15 of 16)	6	101923958	102070069	146112	1	2898	ENST00000683264.1	-46563	ENSG00000164418	GRIK2	glutamate ionotropic receptor kainate type subunit 2	Intron
chr8	79665970	79666420	451	*	3' UTR	8	79611735	79664881	53147	1	11075	ENST00000518491.1	54235	ENSG00000104435	STMN2	stathmin 2	Exon
chr12	20696265	20696610	346	*	Promoter (<=1kb)	12	20695750	20696943	1194	1	53919	ENST00000539443.1	515	ENSG00000139155	SLCO1C1	solute carrier organic anion transporter family member 1C1	Promoter
chr8	130275830	130277328	1499	*	Intron (ENST00000518721.6/50807, intron 3 of 29)	8	130179335	130247042	67708	2	50807	ENST00000520342.5	-28788	ENSG00000153317	ASAP1	ArfGAP with SH3 domain, ankyrin repeat and PH domain 1	Intron
chr2	165648672	165649581	910	*	Intron (ENST00000421875.5/80034, intron 4 of 6)	2	165574109	165680194	106086	1	80034	ENST00000409420.1	74563	ENSG00000178662	CSRNP3	cysteine and serine rich nuclear protein 3	Intron
chr1	68111302	68111522	221	*	Intron (ENST00000420587.5/100289178, intron 6 of 9)	1	68125974	68138162	12189	2	79971	ENST00000498615.1	26640	ENSG00000116729	WLS	Wnt ligand secretion mediator	Intron
chr6	26556484	26556634	151	*	Distal Intergenic	6	26569324	26574698	5375	1	105374988	ENST00000641660.1	-12690	ENSG00000284607	LOC105374988	uncharacterized LOC105374988	Intergenic
chr1	172238670	172239606	937	*	Intron (ENST00000627582.3/26052, intron 14 of 20)	1	172138397	172144840	6444	2	100628315	ENST00000417354.3	-93830	0	DNM3OS	DNM3 opposite strand/antisense RNA	Intron
chr5	118791771	118792330	560	*	Distal Intergenic	5	118974586	118974670	85	1	100422885	ENST00000636449.1	-182256	ENSG00000283498	MIR1244-2	microRNA 1244-2	Intergenic
chr4	82415949	82416518	570	*	Distal Intergenic	4	82424625	82429397	4773	2	9987	ENST00000507721.5	12879	ENSG00000152795	HNRNPDL	heterogeneous nuclear ribonucleoprotein D like	Intergenic
chr10	112815602	112815971	370	*	3' UTR	10	112810031	112821838	11808	2	112268058	ENST00000648389.1	5867	0	LOC112268058	uncharacterized LOC112268058	Exon
chrX	110049908	110050864	957	*	Promoter (4-5kb)	23	110055329	110055426	98	1	724022	ENST00000385278.3	-4465	ENSG00000208013	MIR652	microRNA 652	Promoter
chr6	167995932	167996408	477	*	Promoter (<=1kb)	6	167996241	168029524	33284	1	3834	ENST00000515361.5	0	ENSG00000125337	KIF25	kinesin family member 25	Promoter
chr1	201461859	201462114	256	*	Distal Intergenic	1	201465944	201466657	714	2	23612	ENST00000497057.1	4543	ENSG00000174307	PHLDA3	pleckstrin homology like domain family A member 3	Intergenic
chr1	18965649	18966316	668	*	Promoter (8-9kb)	1	18904280	18956676	52397	2	126917	ENST00000455833.7	-8973	ENSG00000169991	IFFO2	intermediate filament family orphan 2	Promoter
chr11	46906597	46907265	669	*	Intron (ENST00000378623.6/4038, intron 1 of 37)	11	46856717	46918550	61834	2	4038	ENST00000378623.6	11285	ENSG00000134569	LRP4	LDL receptor related protein 4	Intron
chr13	99721793	99722637	845	*	Intron (ENST00000376355.7/171425, intron 1 of 7)	13	99726247	99727491	1245	2	101927465	ENST00000416009.2	4854	ENSG00000234303	CLYBL-AS1	CLYBL antisense RNA 1	Intron
chr2	120933964	120934788	825	*	Intron (ENST00000482119.6/2736, intron 3 of 3)	2	120797345	120975034	177690	1	2736	ENST00000433812.1	136619	ENSG00000074047	GLI2	GLI family zinc finger 2	Intron
chr9	136339225	136339632	408	*	Intron (ENST00000616132.4/26086, intron 7 of 8)	9	136331983	136359605	27623	1	26086	ENST00000354753.7	7242	ENSG00000160360	GPSM1	G protein signaling modulator 1	Intron
chr10	101781161	101781317	157	*	Promoter (<=1kb)	10	101770236	101780371	10136	2	2253	ENST00000618991.5	-790	ENSG00000107831	FGF8	fibroblast growth factor 8	Promoter
chr7	10075928	10076095	168	*	Intron (ENST00000654800.1/ENST00000654800.1, intron 1 of 1)	7	9961024	9985895	24872	1	105375146	ENST00000671028.1	114904	0	LOC105375146	uncharacterized LOC105375146	Intron
chr1	93576336	93576638	303	*	Promoter (8-9kb)	1	93562121	93568127	6007	2	8412	ENST00000538653.1	-8209	ENSG00000137936	BCAR3	BCAR3 adaptor protein, NSP family member	Promoter
chrX	1205297	1206438	1142	*	Exon (ENST00000381566.6/64109, exon 3 of 9)	23	1190897	1212634	21738	2	64109	ENST00000381567.8	6196	ENSG00000205755	CRLF2	cytokine receptor like factor 2	Exon
chr3	155704118	155704443	326	*	Promoter (<=1kb)	3	155479882	155704208	224327	2	23007	ENST00000334686.6	0	ENSG00000114805	PLCH1	phospholipase C eta 1	Promoter
chr4	99723669	99724077	409	*	Distal Intergenic	4	99636529	99657828	21300	2	285556	ENST00000511828.2	-65841	ENSG00000248713	C4orf54	chromosome 4 open reading frame 54	Intergenic
chr14	32366956	32367372	417	*	Intron (ENST00000280979.9/9472, intron 1 of 13)	14	32329400	32830817	501418	1	9472	ENST00000557272.1	37556	ENSG00000151320	AKAP6	A-kinase anchoring protein 6	Intron
chr20	20362765	20363162	398	*	Promoter (4-5kb)	20	20368104	20370949	2846	1	3642	ENST00000310227.3	-4942	ENSG00000173404	INSM1	INSM transcriptional repressor 1	Promoter
chr6	82611708	82611858	151	*	Distal Intergenic	6	82364244	82367417	3174	1	7162	ENST00000543496.3	247464	ENSG00000146242	TPBG	trophoblast glycoprotein	Intergenic
chr10	26622102	26622923	822	*	Promoter (<=1kb)	10	26577791	26622338	44548	2	101929117	ENST00000637960.1	0	0	LOC101929117	uncharacterized LOC101929117	Promoter
chr1	196181226	196181395	170	*	Distal Intergenic	1	196044883	196065235	20353	2	105371673	ENST00000430519.2	-115991	0	LINC01724	long intergenic non-protein coding RNA 1724	Intergenic
chr7	98265886	98266188	303	*	Intron (ENST00000456357.6/25798, intron 1 of 2)	7	98252379	98291524	39146	1	25798	ENST00000456357.6	13507	ENSG00000164713	BRI3	brain protein I3	Intron
chr4	6198909	6199444	536	*	Promoter (1-2kb)	4	6026199	6200549	174351	2	152789	ENST00000409021.9	1105	ENSG00000152969	JAKMIP1	janus kinase and microtubule interacting protein 1	Promoter
chr7	105831032	105831233	202	*	Intron (ENST00000419735.8/222255, intron 2 of 11)	7	105760554	105876477	115924	2	222255	ENST00000478915.1	45244	ENSG00000146776	ATXN7L1	ataxin 7 like 1	Intron
chr17	80192274	80192645	372	*	Promoter (<=1kb)	17	80192380	80197532	5153	1	79092	ENST00000575666.1	0	ENSG00000141527	CARD14	caspase recruitment domain family member 14	Promoter
chr2	188478471	188479293	823	*	Intron (ENST00000409843.5/51454, intron 3 of 12)	2	188522738	188584309	61572	1	51454	ENST00000476422.5	-43445	ENSG00000144366	GULP1	GULP PTB domain containing engulfment adaptor 1	Intron
chr12	132012954	132013516	563	*	Exon (ENST00000389561.7/57634, exon 17 of 53)	12	132028946	132051016	22071	1	57634	ENST00000611841.1	-15430	ENSG00000183495	EP400	E1A binding protein p400	Exon
chr2	240791781	240792560	780	*	Promoter (2-3kb)	2	240788051	240789312	1262	2	547	ENST00000675314.1	-2469	ENSG00000130294	KIF1A	kinesin family member 1A	Promoter
chr12	80766346	80767749	1404	*	Exon (ENST00000655211.1/101928420, exon 3 of 4)	12	80763210	80770301	7092	1	101928420	ENST00000664923.1	3136	ENSG00000257741	LINC01490	long intergenic non-protein coding RNA 1490	Exon
chr2	20211976	20212502	527	*	Intron (ENST00000254351.9/6382, intron 1 of 4)	2	20204002	20223388	19387	2	6382	ENST00000482879.5	10886	ENSG00000115884	SDC1	syndecan 1	Intron
chr6	107712671	107713534	864	*	Intron (ENST00000369020.8/256380, intron 6 of 7)	6	107718445	107732103	13659	2	256380	ENST00000476798.1	18569	ENSG00000146285	SCML4	Scm polycomb group protein like 4	Intron
chr2	5689853	5690003	151	*	Promoter (1-2kb)	2	5677142	5691046	13905	2	102723818	ENST00000420221.1	1043	0	LINC01248	long intergenic non-protein coding RNA 1248	Promoter
chr4	41796122	41797123	1002	*	Intron (ENST00000508038.1/105374425, intron 3 of 4)	4	41744082	41748725	4644	2	8929	ENST00000226382.4	-47397	ENSG00000109132	PHOX2B	paired like homeobox 2B	Intron
chr20	4384063	4384521	459	*	Distal Intergenic	20	4220630	4249287	28658	2	146	ENST00000379453.6	-134776	ENSG00000171873	ADRA1D	adrenoceptor alpha 1D	Intergenic
chr19	1859892	1860596	705	*	Exon (ENST00000586694.1/ENST00000586694.1, exon 1 of 3)	19	1854318	1862858	8541	2	83855	ENST00000592313.1	2262	ENSG00000129911	KLF16	Kruppel like factor 16	Exon
chr12	113467879	113468042	164	*	Intron (ENST00000261731.4/64211, intron 3 of 4)	12	113462033	113471871	9839	2	64211	ENST00000261731.4	3829	ENSG00000089116	LHX5	LIM homeobox 5	Intron
chrX	2451572	2452580	1009	*	Intron (ENST00000334651.11/207063, intron 1 of 6)	23	2488186	2500555	12370	2	9189	ENST00000381218.8	47975	ENSG00000214717	ZBED1	zinc finger BED-type containing 1	Intron
chr1	90926222	90926467	246	*	Promoter (7-8kb)	1	90916791	90918391	1601	2	84146	ENST00000482709.1	-7831	ENSG00000122482	ZNF644	zinc finger protein 644	Promoter
chr10	4383535	4384452	918	*	Promoter (<=1kb)	10	4384246	4410612	26367	1	100507059	ENST00000454152.1	0	ENSG00000224382	LINC00703	long intergenic non-protein coding RNA 703	Promoter
chr1	150979307	150979784	478	*	Promoter (2-3kb)	1	150982249	150984371	2123	1	8416	ENST00000474997.1	-2465	ENSG00000143412	ANXA9	annexin A9	Promoter
chr9	34546940	34547324	385	*	Exon (ENST00000441226.2/ENST00000441226.2, exon 1 of 1)	9	34568012	34571022	3011	1	105376023	ENST00000656721.1	-20688	ENSG00000237159	LOC105376023	uncharacterized LOC105376023	Exon
chr8	12224777	12224927	151	*	Distal Intergenic	8	12194467	12196280	1814	1	619423	ENST00000528514.1	30310	0	FAM85A	family with sequence similarity 85 member A	Intergenic
chr7	85773481	85774130	650	*	Distal Intergenic	7	85475227	85489232	14006	1	105375380	ENST00000422448.1	298254	ENSG00000225128	LINC00972	long intergenic non-protein coding RNA 972	Intergenic
chr5	65262766	65263108	343	*	Promoter (<=1kb)	5	65256390	65262937	6548	2	11174	ENST00000504282.1	0	ENSG00000049192	ADAMTS6	ADAM metallopeptidase with thrombospondin type 1 motif 6	Promoter
chr9	20289345	20289746	402	*	Distal Intergenic	9	20346293	20363569	17277	2	4300	ENST00000469261.5	73823	ENSG00000171843	MLLT3	MLLT3 super elongation complex subunit	Intergenic
chr4	109275086	109275578	493	*	Intron (ENST00000399132.6/84570, intron 3 of 37)	4	108810721	109302367	491647	2	84570	ENST00000494183.5	26789	ENSG00000188517	COL25A1	collagen type XXV alpha 1 chain	Intron
chr3	102183548	102183935	388	*	Intron (ENST00000491959.5/131368, intron 2 of 17)	3	102099244	102477677	378434	1	131368	ENST00000491959.5	84304	ENSG00000170044	ZPLD1	zona pellucida like domain containing 1	Intron
chr19	38264985	38265170	186	*	Promoter (<=1kb)	19	38265338	38287935	22598	1	10653	ENST00000592007.1	-168	ENSG00000167642	SPINT2	serine peptidase inhibitor, Kunitz type 2	Promoter
chr9	131823377	131824587	1211	*	Distal Intergenic	9	131576775	131740076	163302	2	2889	ENST00000683357.1	-83301	ENSG00000107263	RAPGEF1	Rap guanine nucleotide exchange factor 1	Intergenic
chr7	131945522	131945928	407	*	Intron (ENST00000415393.1/101928782, intron 5 of 5)	7	131910220	131948953	38734	1	101928782	ENST00000415393.1	35302	ENSG00000224865	LOC101928782	uncharacterized LOC101928782	Intron
chr22	43297119	43297269	151	*	Intron (ENST00000360835.9/80274, intron 3 of 21)	22	43275955	43283830	7876	1	101927447	ENST00000458463.1	21164	ENSG00000203527	SCUBE1-AS1	SCUBE1 antisense RNA 1	Intron
chr5	7079685	7080103	419	*	Intron (ENST00000648809.1/107986402, intron 3 of 5)	5	6989964	7219291	229328	1	107986402	ENST00000651243.2	89721	0	LINC02196	long intergenic non-protein coding RNA 2196	Intron
chr10	23190995	23191447	453	*	Promoter (<=1kb)	10	23192312	23194245	1934	1	256297	ENST00000376504.4	-865	ENSG00000168267	PTF1A	pancreas associated transcription factor 1a	Promoter
chr10	80137910	80138092	183	*	Intron (ENST00000372270.6/219348, intron 1 of 3)	10	80132730	80145359	12630	1	219348	ENST00000372263.4	5180	ENSG00000189129	PLAC9	placenta associated 9	Intron
chr4	128462313	128462639	327	*	Promoter (6-7kb)	4	128468862	128518998	50137	1	100507487	ENST00000662621.1	-6223	ENSG00000251432	LINC02615	long intergenic non-protein coding RNA 2615	Promoter
chr11	65510648	65511062	415	*	Distal Intergenic	11	65506117	65506173	57	1	109136578	ENST00000611300.1	4531	ENSG00000274072	MASCRNA	MALAT1-associated small cytoplasmic RNA	Intergenic
chr2	5985035	5986116	1082	*	Exon (ENST00000431182.2/400940, exon 4 of 4)	2	5982648	6003508	20861	1	400940	ENST00000660326.1	2387	0	LOC400940	uncharacterized LOC400940	Exon
chr2	43024312	43024936	625	*	Distal Intergenic	2	43027823	43029897	2075	2	102723854	ENST00000654608.1	4961	ENSG00000231826	LINC01819	long intergenic non-protein coding RNA 1819	Intergenic
chr9	132236460	132236610	151	*	Promoter (3-4kb)	9	132240608	132242173	1566	1	84628	ENST00000490694.1	-3998	ENSG00000196358	NTNG2	netrin G2	Promoter
chr1	214187282	214187591	310	*	Promoter (<=1kb)	1	214051194	214187773	136580	2	105372911	ENST00000637598.1	182	0	LINC02775	long intergenic non-protein coding RNA 2775	Promoter
chr3	172523169	172523796	628	*	Promoter (<=1kb)	3	172505508	172523430	17923	2	8743	ENST00000241261.7	0	ENSG00000121858	TNFSF10	TNF superfamily member 10	Promoter
chr14	32366614	32366777	164	*	Intron (ENST00000280979.9/9472, intron 1 of 13)	14	32329400	32830817	501418	1	9472	ENST00000557272.1	37214	ENSG00000151320	AKAP6	A-kinase anchoring protein 6	Intron
chr6	129684569	129684834	266	*	Intron (ENST00000368149.3/93663, intron 1 of 14)	6	129576132	129710177	134046	2	93663	ENST00000368149.3	25343	ENSG00000146376	ARHGAP18	Rho GTPase activating protein 18	Intron
chrX	135097267	135097417	151	*	Promoter (1-2kb)	23	135094985	135098712	3728	2	644596	ENST00000433425.4	1295	ENSG00000196972	SMIM10L2B	small integral membrane protein 10 like 2B	Promoter
chr6	150767466	150767832	367	*	Promoter (<=1kb)	6	150768686	150842056	73371	1	57480	ENST00000475490.1	-854	ENSG00000120278	PLEKHG1	pleckstrin homology and RhoGEF domain containing G1	Promoter
chr2	187429760	187430278	519	*	Intron (ENST00000453517.5/105373786, intron 2 of 3)	2	187428337	187448146	19810	2	10203	ENST00000479784.1	17868	ENSG00000064989	CALCRL	calcitonin receptor like receptor	Intron
chr1	54222850	54223524	675	*	Intron (ENST00000605337.5/51253, intron 6 of 6)	1	54225433	54229455	4023	2	23648	ENST00000528930.6	5931	ENSG00000157216	SSBP3	single stranded DNA binding protein 3	Intron
chr6	105981207	105981877	671	*	Distal Intergenic	6	105993463	106109939	116477	1	639	ENST00000652320.1	-11586	ENSG00000057657	PRDM1	PR/SET domain 1	Intergenic
chr6	138501123	138501394	272	*	Promoter (1-2kb)	6	138446790	138499494	52705	2	57224	ENST00000426841.6	-1629	ENSG00000135540	NHSL1	NHS like 1	Promoter
chr11	28518036	28518850	815	*	Intron (ENST00000532947.2/196074, intron 6 of 7)	11	28477481	28477548	68	2	102466876	ENST00000618032.1	-40488	ENSG00000273912	MIR8068	microRNA 8068	Intron
chr14	90420996	90421922	927	*	Distal Intergenic	14	90404168	90404785	618	1	801	ENST00000556721.1	16828	ENSG00000198668	CALM1	calmodulin 1	Intergenic
chr9	8651885	8652103	219	*	Intron (ENST00000381196.9/5789, intron 12 of 45)	9	8524949	8633460	108512	2	5789	ENST00000488774.1	-18425	ENSG00000153707	PTPRD	protein tyrosine phosphatase receptor type D	Intron
chr3	168473300	168473911	612	*	Intron (ENST00000502778.5/93556, intron 2 of 2)	3	168519607	168807584	287978	1	93556	ENST00000506760.2	-45696	0	EGFEM1P	EGF like and EMI domain containing 1, pseudogene	Intron
chr7	143393008	143393447	440	*	Intron (ENST00000275815.4/2041, intron 16 of 17)	7	143394210	143395601	1392	2	2041	ENST00000465208.5	2154	ENSG00000146904	EPHA1	EPH receptor A1	Intron
chr11	126441356	126441506	151	*	Promoter (<=1kb)	11	126429179	126440882	11704	2	84623	ENST00000532647.1	-474	ENSG00000149571	KIRREL3	kirre like nephrin family adhesion molecule 3	Promoter
chr1	168709362	168709750	389	*	Intron (ENST00000367817.4/1805, intron 2 of 3)	1	168695468	168729206	33739	2	1805	ENST00000367817.4	19456	ENSG00000143196	DPT	dermatopontin	Intron
chr2	214481023	214481609	587	*	Intron (ENST00000312504.10/402117, intron 3 of 3)	2	214510196	214536890	26695	1	100885780	ENST00000416430.1	-28587	ENSG00000224257	VWC2L-IT1	VWC2L intronic transcript 1	Intron
chr1	172990902	172991198	297	*	Intron (ENST00000432694.2/ENST00000432694.2, intron 1 of 4)	1	173039202	173050941	11740	2	8995	ENST00000404377.5	59743	ENSG00000120337	TNFSF18	TNF superfamily member 18	Intron
chr12	61334021	61334171	151	*	Distal Intergenic	12	61668302	61702771	34470	2	105369793	ENST00000668912.1	368600	0	LOC105369793	uncharacterized LOC105369793	Intergenic
chr6	113392430	113392982	553	*	Distal Intergenic	6	113357003	113367944	10942	2	107986637	ENST00000445974.1	-24486	0	LOC107986637	uncharacterized LOC107986637	Intergenic
chr2	240467824	240468134	311	*	3' UTR	2	240465527	240466793	1267	1	2817	ENST00000466624.1	2297	ENSG00000063660	GPC1	glypican 1	Exon
chr9	71758450	71759363	914	*	Intron (ENST00000377044.9/23670, intron 1 of 23)	9	71683985	71768386	84402	2	23670	ENST00000377066.9	9023	ENSG00000135048	CEMIP2	cell migration inducing hyaluronidase 2	Intron
chr4	112897207	112897434	228	*	Intron (ENST00000672356.1/287, intron 1 of 43)	4	112880298	112882330	2033	2	102723896	ENST00000511590.2	-14877	0	LOC102723896	uncharacterized LOC102723896	Intron
chr3	42651465	42651719	255	*	Promoter (1-2kb)	3	42653697	42667580	13884	1	92999	ENST00000232974.11	-1978	ENSG00000114853	ZBTB47	zinc finger and BTB domain containing 47	Promoter
chr6	157240256	157240874	619	*	Distal Intergenic	6	157198509	157208700	10192	1	57492	ENST00000636254.1	41747	ENSG00000049618	ARID1B	AT-rich interaction domain 1B	Intergenic
chr2	25178102	25178252	151	*	Promoter (9-10kb)	2	25160915	25168903	7989	2	5443	ENST00000405623.5	-9199	ENSG00000115138	POMC	proopiomelanocortin	Promoter
chr4	56799467	56800448	982	*	Distal Intergenic	4	56809860	56811796	1937	2	6691	ENST00000509707.1	11348	ENSG00000128040	SPINK2	serine peptidase inhibitor Kazal type 2	Intergenic
chr6	97772123	97772273	151	*	Intron (ENST00000669069.1/101927314, intron 7 of 11)	6	97627071	97708917	81847	1	101927314	ENST00000666334.1	145052	ENSG00000271860	LOC101927314	uncharacterized LOC101927314	Intron
chr3	133472951	133473113	163	*	Promoter (<=1kb)	3	133472342	133475206	2865	1	8419	ENST00000503047.1	609	ENSG00000170819	BFSP2	beaded filament structural protein 2	Promoter
chr1	18874978	18875735	758	*	Exon (ENST00000290597.9/8659, exon 13 of 16)	1	18883202	18883275	74	2	100616120	ENST00000577305.1	7540	ENSG00000265606	MIR4695	microRNA 4695	Exon
chr1	26416939	26417639	701	*	Intron (ENST00000254231.4/79727, intron 2 of 4)	1	26410817	26429728	18912	1	79727	ENST00000326279.11	6122	ENSG00000131914	LIN28A	lin-28 homolog A	Intron
chr3	129561097	129561745	649	*	Promoter (<=1kb)	3	129556617	129561056	4440	2	23129	ENST00000506979.1	-41	ENSG00000004399	PLXND1	plexin D1	Promoter
chr1	52602134	52602507	374	*	Promoter (<=1kb)	1	52602371	52609051	6681	1	2882	ENST00000361314.5	0	ENSG00000116157	GPX7	glutathione peroxidase 7	Promoter
chr11	40215274	40215973	700	*	Intron (ENST00000278198.2/57689, intron 1 of 1)	11	40116170	40241883	125714	2	57689	ENST00000533474.1	25910	ENSG00000148948	LRRC4C	leucine rich repeat containing 4C	Intron
chr8	108851829	108852194	366	*	Distal Intergenic	8	108778974	108787594	8621	2	157753	ENST00000297459.4	-64235	ENSG00000164841	TMEM74	transmembrane protein 74	Intergenic
chr21	43355612	43355791	180	*	Distal Intergenic	21	43358147	43362349	4203	2	101928399	ENST00000442815.1	6558	ENSG00000237989	LINC01679	long intergenic non-protein coding RNA 1679	Intergenic
chr1	203216245	203216591	347	*	Promoter (1-2kb)	1	203212835	203218021	5187	2	1118	ENST00000479483.1	1430	ENSG00000133063	CHIT1	chitinase 1	Promoter
chr16	72990103	72990434	332	*	Intron (ENST00000268489.10/463, intron 1 of 9)	16	72782885	73048128	265244	2	463	ENST00000268489.10	57694	ENSG00000140836	ZFHX3	zinc finger homeobox 3	Intron
chr2	219698357	219699025	669	*	Intron (ENST00000606673.1/105373886, intron 1 of 1)	2	219685492	219737937	52446	1	105373886	ENST00000606673.1	12865	0	LINC02832	long intergenic non-protein coding RNA 2832	Intron
chr9	78097365	78098047	683	*	Distal Intergenic	9	77716097	78031811	315715	2	2776	ENST00000286548.9	-65554	ENSG00000156052	GNAQ	G protein subunit alpha q	Intergenic
chr21	16797290	16797540	251	*	Intron (ENST00000444868.2/ENST00000444868.2, intron 1 of 2)	21	16627499	16645467	17969	1	388815	ENST00000660794.1	169791	ENSG00000215386	MIR99AHG	mir-99a-let-7c cluster host gene	Intron
chr11	132126000	132126858	859	*	Intron (ENST00000374791.7/50863, intron 2 of 7)	11	132141011	132314703	173693	1	50863	ENST00000467255.5	-14153	ENSG00000182667	NTM	neurotrimin	Intron
chr7	4837791	4838485	695	*	Promoter (5-6kb)	7	4815278	4832219	16942	2	55698	ENST00000484211.1	-5572	ENSG00000157927	RADIL	Rap associating with DIL domain	Promoter
chr5	23449964	23450114	151	*	Intron (ENST00000635252.1/56979, intron 1 of 10)	5	23443586	23526498	82913	1	56979	ENST00000635252.1	6378	ENSG00000164256	PRDM9	PR/SET domain 9	Intron
chr4	116980086	116980619	534	*	Distal Intergenic	4	116751473	116952699	201227	2	107986306	ENST00000654940.1	-27387	0	LOC107986306	uncharacterized LOC107986306	Intergenic
chr11	44306481	44306768	288	*	Intron (ENST00000652299.1/60529, intron 1 of 3)	11	44260440	44310139	49700	2	60529	ENST00000652299.1	3371	ENSG00000052850	ALX4	ALX homeobox 4	Intron
chr1	168227593	168227743	151	*	Promoter (1-2kb)	1	168226008	168243140	17133	1	375035	ENST00000630869.1	1585	ENSG00000213064	SFT2D2	SFT2 domain containing 2	Promoter
chr2	226466558	226467173	616	*	Distal Intergenic	2	226658710	226658793	84	2	100847053	ENST00000582265.1	191620	ENSG00000263363	MIR5702	microRNA 5702	Intergenic
chr17	29140158	29140503	346	*	Promoter (<=1kb)	17	29073521	29140379	66859	2	399687	ENST00000530254.6	0	ENSG00000196535	MYO18A	myosin XVIIIA	Promoter
chr6	56714412	56714562	151	*	Intron (ENST00000421834.6/667, intron 2 of 93)	6	56638936	56693303	54368	2	667	ENST00000521104.1	-21109	ENSG00000151914	DST	dystonin	Intron
chr9	42370026	42371092	1067	*	Distal Intergenic	9	42199000	42204988	5989	1	100996582	ENST00000613652.1	171026	0	FAM74A7	family with sequence similarity 74 member A7	Intergenic
chr3	99551188	99552058	871	*	Distal Intergenic	3	99507187	99527113	19927	2	105374005	ENST00000484675.1	-24075	0	LOC105374005	uncharacterized LOC105374005	Intergenic
chrX	119990979	119991383	405	*	Promoter (<=1kb)	23	119991051	119992582	1532	1	105373323	ENST00000635058.2	0	0	LOC105373323	uncharacterized LOC105373323	Promoter
chr12	62817553	62818009	457	*	Intron (ENST00000228705.7/57460, intron 2 of 9)	12	62801941	62840228	38288	2	57460	ENST00000547857.1	22219	ENSG00000111110	PPM1H	protein phosphatase, Mg2+/Mn2+ dependent 1H	Intron
chr13	98976120	98976362	243	*	Promoter (1-2kb)	13	98793487	98977990	184504	2	23348	ENST00000376460.5	1628	ENSG00000088387	DOCK9	dedicator of cytokinesis 9	Promoter
chr7	121941676	121942642	967	*	Intron (ENST00000651065.1/5803, intron 2 of 30)	7	121873481	122061979	188499	1	5803	ENST00000651320.1	68195	ENSG00000106278	PTPRZ1	protein tyrosine phosphatase receptor type Z1	Intron
chr1	176996358	176997138	781	*	Intron (ENST00000367657.7/460, intron 8 of 22)	1	177029363	177029445	83	2	574441	ENST00000365739.4	32307	ENSG00000202609	MIR488	microRNA 488	Intron
chr13	112071150	112071329	180	*	3' UTR	13	112067149	112071706	4558	1	6656	ENST00000330949.3	4001	ENSG00000182968	SOX1	SRY-box transcription factor 1	Exon
chr3	8987973	8988650	678	*	Intron (ENST00000383836.8/9901, intron 21 of 21)	3	8992628	8994454	1827	2	9901	ENST00000491467.1	5804	ENSG00000196220	SRGAP3	SLIT-ROBO Rho GTPase activating protein 3	Intron
chr2	67561231	67562015	785	*	Promoter (<=1kb)	2	67562067	67574044	11978	1	102724373	ENST00000433065.1	-52	ENSG00000224173	LINC02831	long intergenic non-protein coding RNA 2831	Promoter
chr3	195152997	195153389	393	*	Promoter (<=1kb)	3	195069631	195154103	84473	2	152002	ENST00000473200.1	714	ENSG00000173950	XXYLT1	xyloside xylosyltransferase 1	Promoter
chr1	214208720	214208927	208	*	Distal Intergenic	1	214051194	214187773	136580	2	105372911	ENST00000637598.1	-20947	0	LINC02775	long intergenic non-protein coding RNA 2775	Intergenic
chr15	66619232	66619622	391	*	Intron (ENST00000558797.1/102723165, intron 1 of 4)	15	66582190	66685794	103605	1	102723165	ENST00000558797.1	37042	ENSG00000259471	LINC01169	long intergenic non-protein coding RNA 1169	Intron
chr15	100900510	100901168	659	*	Exon (ENST00000329841.10/220, exon 9 of 13)	15	100898060	100907230	9171	1	220	ENST00000558869.1	2450	ENSG00000184254	ALDH1A3	aldehyde dehydrogenase 1 family member A3	Exon
chr2	66439433	66439592	160	*	Promoter (<=1kb)	2	66439321	66572759	133439	1	4211	ENST00000495021.6	112	ENSG00000143995	MEIS1	Meis homeobox 1	Promoter
chr6	97460426	97461515	1090	*	Intron (ENST00000457513.2/101927314, intron 5 of 5)	6	97440853	98099256	658404	1	101927314	ENST00000668841.1	19573	ENSG00000271860	LOC101927314	uncharacterized LOC101927314	Intron
chrY	276336	276486	151	*	Promoter (<=1kb)	24	276353	291629	15277	1	55344	ENST00000430923.7	0	ENSG00000182378	PLCXD1	phosphatidylinositol specific phospholipase C X domain containing 1	Promoter
chr5	149381736	149382289	554	*	Promoter (2-3kb)	5	149374267	149379292	5026	2	27190	ENST00000261796.4	-2444	ENSG00000127743	IL17B	interleukin 17B	Promoter
chr10	80137706	80137861	156	*	Intron (ENST00000372270.6/219348, intron 1 of 3)	10	80132730	80145359	12630	1	219348	ENST00000372263.4	4976	ENSG00000189129	PLAC9	placenta associated 9	Intron
chr7	2534668	2534831	164	*	Distal Intergenic	7	2538412	2541024	2613	2	221927	ENST00000473879.1	6193	ENSG00000106009	BRAT1	BRCA1 associated ATM activator 1	Intergenic
chr13	60696310	60697144	835	*	Intron (ENST00000662792.1/101926930, intron 2 of 3)	13	60685199	60850615	165417	1	101926930	ENST00000666620.1	11111	0	LINC00378	long intergenic non-protein coding RNA 378	Intron
chr1	191575360	191575721	362	*	Distal Intergenic	1	191823432	192010781	187350	1	107985457	ENST00000664489.1	-247711	0	LINC02770	long intergenic non-protein coding RNA 2770	Intergenic
chr1	182685169	182685412	244	*	Promoter (<=1kb)	1	182666946	182684576	17631	2	85397	ENST00000515211.1	-593	ENSG00000135824	RGS8	regulator of G protein signaling 8	Promoter
chr10	122197718	122197947	230	*	Intron (ENST00000369005.6/10579, intron 8 of 22)	10	122192448	122226480	34033	1	10579	ENST00000514539.5	5270	ENSG00000138162	TACC2	transforming acidic coiled-coil containing protein 2	Intron
chr2	152493928	152494530	603	*	Intron (ENST00000288670.14/114793, intron 1 of 25)	2	152578621	152607653	29033	1	114793	ENST00000492942.1	-84091	ENSG00000157827	FMNL2	formin like 2	Intron
chr9	93670716	93670917	202	*	Intron (ENST00000359246.9/5253, intron 17 of 21)	9	93594841	93594894	54	1	100847045	ENST00000637016.1	75875	ENSG00000283146	MIR548AU	microRNA 548au	Intron
chr11	105698359	105699055	697	*	Intron (ENST00000393125.6/2893, intron 3 of 10)	11	105610998	105982089	371092	1	2893	ENST00000530497.1	87361	ENSG00000152578	GRIA4	glutamate ionotropic receptor AMPA type subunit 4	Intron
chr12	65603333	65603604	272	*	Promoter (<=1kb)	12	65602878	65612997	10120	1	105369807	ENST00000541391.1	455	ENSG00000256268	LINC02454	long intergenic non-protein coding RNA 2454	Promoter
chr19	19065068	19065314	247	*	Promoter (1-2kb)	19	19064018	19106450	42433	1	284439	ENST00000597661.5	1050	ENSG00000181035	SLC25A42	solute carrier family 25 member 42	Promoter
chr6	85126739	85127218	480	*	Distal Intergenic	6	85387219	85390186	2968	2	101928820	ENST00000455071.1	262968	ENSG00000234155	LINC02535	long intergenic non-protein coding RNA 2535	Intergenic
chr5	41835725	41836332	608	*	Intron (ENST00000196371.10/5019, intron 7 of 16)	5	41749601	41842757	93157	2	5019	ENST00000514723.1	6425	ENSG00000083720	OXCT1	3-oxoacid CoA-transferase 1	Intron
chr10	71975932	71976600	669	*	Intron (ENST00000373115.5/9469, intron 1 of 2)	10	71964395	72013558	49164	1	9469	ENST00000373115.5	11537	ENSG00000122863	CHST3	carbohydrate sulfotransferase 3	Intron
chr21	42570728	42571443	716	*	Intron (ENST00000398341.7/54020, intron 18 of 20)	21	42565827	42575947	10121	1	54020	ENST00000496416.1	4901	ENSG00000160190	SLC37A1	solute carrier family 37 member 1	Intron
chr17	13346292	13346694	403	*	Distal Intergenic	17	13299200	13306771	7572	2	105371541	ENST00000649037.1	-39521	ENSG00000234634	LINC02093	long intergenic non-protein coding RNA 2093	Intergenic
chr1	6157434	6157877	444	*	Intron (ENST00000262450.8/26038, intron 3 of 41)	1	6105081	6144104	39024	2	26038	ENST00000462991.5	-13330	ENSG00000116254	CHD5	chromodomain helicase DNA binding protein 5	Intron
chr2	55120675	55121287	613	*	Promoter (8-9kb)	2	55027207	55112621	85415	2	57142	ENST00000427710.5	-8054	ENSG00000115310	RTN4	reticulon 4	Promoter
chr4	100986113	100986887	775	*	Distal Intergenic	4	100479972	100880126	400155	2	107986233	ENST00000510657.1	-105987	0	LINC01218	long intergenic non-protein coding RNA 1218	Intergenic
chr6	139370108	139370686	579	*	Intron (ENST00000650173.1/107986651, intron 4 of 7)	6	139372255	139374213	1959	2	10370	ENST00000537332.2	3527	ENSG00000164442	CITED2	Cbp/p300 interacting transactivator with Glu/Asp rich carboxy-terminal domain 2	Intron
chr9	137244832	137245154	323	*	Exon (ENST00000471784.2/401565, exon 4 of 6)	9	137245152	137247750	2599	2	401565	ENST00000484720.1	2596	ENSG00000188163	FAM166A	family with sequence similarity 166 member A	Exon
chr1	1015111	1015261	151	*	Promoter (1-2kb)	1	1013497	1014540	1044	1	9636	ENST00000649529.1	1614	ENSG00000187608	ISG15	ISG15 ubiquitin like modifier	Promoter
chr6	150208752	150209117	366	*	Intron (ENST00000361131.5/81706, intron 1 of 3)	6	150143044	150250392	107349	1	81706	ENST00000361131.5	65708	ENSG00000198729	PPP1R14C	protein phosphatase 1 regulatory inhibitor subunit 14C	Intron
chr4	145810451	145811117	667	*	Intron (ENST00000655597.2/152485, intron 7 of 13)	4	145759007	145823925	64919	2	152485	ENST00000672161.1	12808	ENSG00000151612	ZNF827	zinc finger protein 827	Intron
chr16	50879717	50880429	713	*	Promoter (<=1kb)	16	50880080	50901061	20982	1	102724940	ENST00000661631.1	0	0	LINC02128	long intergenic non-protein coding RNA 2128	Promoter
chr9	124774525	124774906	382	*	Promoter (2-3kb)	9	124777133	124814882	37750	1	169611	ENST00000373580.8	-2227	ENSG00000185585	OLFML2A	olfactomedin like 2A	Promoter
chr7	137592089	137592697	609	*	Intron (ENST00000453654.6/9162, intron 12 of 32)	7	137463489	137581928	118440	2	9162	ENST00000460662.2	-10161	ENSG00000157680	DGKI	diacylglycerol kinase iota	Intron
chr17	44708832	44708982	151	*	Promoter (<=1kb)	17	44708844	44731246	22403	1	80174	ENST00000525140.5	0	ENSG00000161692	DBF4B	DBF4 zinc finger B	Promoter
chr1	161192570	161193090	521	*	Intron (ENST00000367996.6/9507, intron 7 of 8)	1	161194162	161195751	1590	2	9507	ENST00000478394.1	2661	ENSG00000158859	ADAMTS4	ADAM metallopeptidase with thrombospondin type 1 motif 4	Intron
chr13	27791381	27791601	221	*	Promoter (<=1kb)	13	27792483	27794768	2286	1	219409	ENST00000302945.3	-882	ENSG00000169840	GSX1	GS homeobox 1	Promoter
chrX	9899659	9900171	513	*	Promoter (1-2kb)	23	9898145	9937146	39002	1	357	ENST00000493668.1	1514	ENSG00000146950	SHROOM2	shroom family member 2	Promoter
chr10	62759793	62760919	1127	*	Intron (ENST00000649548.1/ENST00000649548.1, intron 1 of 3)	10	62804720	62808479	3760	1	84890	ENST00000373783.3	-43801	ENSG00000181915	ADO	2-aminoethanethiol dioxygenase	Intron
chr1	195434513	195435112	600	*	Distal Intergenic	1	195747166	195763425	16260	2	105371672	ENST00000657207.1	328313	ENSG00000287364	LOC105371672	uncharacterized LOC105371672	Intergenic
chr2	2166462	2166620	159	*	Intron (ENST00000647755.1/23040, intron 3 of 24)	2	1979686	2172949	193264	2	23040	ENST00000648148.1	6329	ENSG00000186487	MYT1L	myelin transcription factor 1 like	Intron
chr5	67774795	67775407	613	*	Exon (ENST00000503106.5/ENST00000503106.5, exon 4 of 4)	5	67763986	67805295	41310	1	101928858	ENST00000659965.1	10809	ENSG00000249364	LOC101928858	uncharacterized LOC101928858	Exon
chr2	213188031	213188431	401	*	Distal Intergenic	2	213155806	213167712	11907	2	105373863	ENST00000426870.1	-20319	0	LINC01953	long intergenic non-protein coding RNA 1953	Intergenic
chr20	21019846	21020676	831	*	Distal Intergenic	20	21092809	21101559	8751	2	105372556	ENST00000455890.2	80883	ENSG00000225127	LINC00237	long intergenic non-protein coding RNA 237	Intergenic
chr1	23424229	23425213	985	*	Promoter (<=1kb)	1	23380909	23424748	43840	2	6920	ENST00000450454.7	0	ENSG00000204219	TCEA3	transcription elongation factor A3	Promoter
chr15	96053641	96053888	248	*	Intron (ENST00000619812.1/112268156, intron 1 of 3)	15	96045341	96064357	19017	2	105370998	ENST00000558860.2	10469	0	LOC105370998	uncharacterized LOC105370998	Intron
chr10	79223016	79223311	296	*	Intron (ENST00000334512.10/57178, intron 7 of 24)	10	79243669	79291085	47417	1	57178	ENST00000472035.5	-20358	ENSG00000108175	ZMIZ1	zinc finger MIZ-type containing 1	Intron
chr5	123087230	123087578	349	*	Promoter (1-2kb)	5	123089241	123194266	105026	1	93166	ENST00000407847.5	-1663	ENSG00000061455	PRDM6	PR/SET domain 6	Promoter
chr7	151242555	151242961	407	*	Promoter (<=1kb)	7	151241908	151242792	885	2	6604	ENST00000489503.5	0	ENSG00000082014	SMARCD3	SWI/SNF related, matrix associated, actin dependent regulator of chromatin, subfamily d, member 3	Promoter
chr2	163990346	163991039	694	*	Intron (ENST00000429636.1/ENST00000429636.1, intron 2 of 4)	2	163593396	163736012	142617	2	55137	ENST00000409634.5	-254334	ENSG00000182263	FIGN	fidgetin, microtubule severing factor	Intron
chr20	6533812	6534518	707	*	Distal Intergenic	20	6446723	6528459	81737	1	101929244	ENST00000415932.1	87089	ENSG00000229876	CASC20	cancer susceptibility 20	Intergenic
chr18	61891885	61892328	444	*	Promoter (<=1kb)	18	61808067	61893007	84941	2	220441	ENST00000312828.4	679	ENSG00000176641	RNF152	ring finger protein 152	Promoter
chr12	116337454	116337661	208	*	Distal Intergenic	12	115958576	116277693	319118	2	23389	ENST00000281928.9	-59761	ENSG00000123066	MED13L	mediator complex subunit 13L	Intergenic
chr12	53748073	53748706	634	*	Promoter (2-3kb)	12	53750848	53898976	148129	1	107984525	ENST00000656247.1	-2142	ENSG00000286069	LOC107984525	uncharacterized LOC107984525	Promoter
chr1	205303500	205303761	262	*	Exon (ENST00000367157.6/81788, exon 7 of 7)	1	205302063	205321745	19683	2	81788	ENST00000367157.6	17984	ENSG00000163545	NUAK2	NUAK family kinase 2	Exon
chr1	195095817	195096392	576	*	Distal Intergenic	1	195747166	195763425	16260	2	105371672	ENST00000657207.1	667033	ENSG00000287364	LOC105371672	uncharacterized LOC105371672	Intergenic
chr4	159487297	159487755	459	*	Distal Intergenic	4	159352457	159353569	1113	1	9693	ENST00000509891.1	134840	ENSG00000109756	RAPGEF2	Rap guanine nucleotide exchange factor 2	Intergenic
chr20	49853457	49854139	683	*	Intron (ENST00000417961.5/23315, intron 7 of 15)	20	49886371	49892242	5872	1	23315	ENST00000490250.1	-32232	ENSG00000197818	SLC9A8	solute carrier family 9 member A8	Intron
chr11	118615295	118615595	301	*	Promoter (<=1kb)	11	118615585	118627464	11880	1	23187	ENST00000527259.5	0	ENSG00000019144	PHLDB1	pleckstrin homology like domain family B member 1	Promoter
chr22	27442093	27442655	563	*	Distal Intergenic	22	27436292	27441774	5483	1	105372980	ENST00000654206.1	5801	ENSG00000287034	LOC105372980	uncharacterized LOC105372980	Intergenic
chr4	41363559	41363985	427	*	Intron (ENST00000513024.5/22998, intron 1 of 25)	4	41360815	41699020	338206	1	22998	ENST00000512820.5	2744	ENSG00000064042	LIMCH1	LIM and calponin homology domains 1	Intron
chr1	159928126	159928313	188	*	Promoter (2-3kb)	1	159918111	159925507	7397	2	8407	ENST00000368097.9	-2619	ENSG00000158710	TAGLN2	transgelin 2	Promoter
chr1	154726964	154727781	818	*	Intron (ENST00000271915.9/3782, intron 4 of 7)	1	154582107	154628013	45907	2	103	ENST00000649724.1	-98951	ENSG00000160710	ADAR	adenosine deaminase RNA specific	Intron
chr2	232351509	232351861	353	*	Distal Intergenic	2	232335785	232336973	1189	1	129563	ENST00000417808.1	15724	ENSG00000144535	DIS3L2	DIS3 like 3'-5' exoribonuclease 2	Intergenic
chr7	155377885	155378500	616	*	Promoter (3-4kb)	7	155382076	155396356	14281	1	100286906	ENST00000401499.1	-3576	0	LOC100286906	uncharacterized LOC100286906	Promoter
chr7	32889933	32890281	349	*	Promoter (<=1kb)	7	32879564	32891153	11590	2	25948	ENST00000423022.1	872	ENSG00000170852	KBTBD2	kelch repeat and BTB domain containing 2	Promoter
chr4	159379639	159380385	747	*	Distal Intergenic	4	159352457	159353569	1113	1	9693	ENST00000509891.1	27182	ENSG00000109756	RAPGEF2	Rap guanine nucleotide exchange factor 2	Intergenic
chr4	2811638	2812322	685	*	Promoter (<=1kb)	4	2811798	2827670	15873	1	6452	ENST00000512014.5	0	ENSG00000087266	SH3BP2	SH3 domain binding protein 2	Promoter
chr7	141262569	141263365	797	*	Intron (ENST00000565468.6/100507421, intron 2 of 3)	7	141074393	141212764	138372	1	100507421	ENST00000563442.1	188176	ENSG00000261115	TMEM178B	transmembrane protein 178B	Intron
chr3	23947509	23947722	214	*	Promoter (<=1kb)	3	23892064	23946591	54528	2	28512	ENST00000421515.6	-918	ENSG00000197885	NKIRAS1	NFKB inhibitor interacting Ras like 1	Promoter
chr2	232420716	232421212	497	*	Exon (ENST00000437095.1/ENST00000437095.1, exon 2 of 2)	2	232406844	232410714	3871	1	251	ENST00000295453.8	13872	ENSG00000163286	ALPG	alkaline phosphatase, germ cell	Exon
chr6	131459951	131460905	955	*	Promoter (9-10kb)	6	131470832	131579330	108499	1	383	ENST00000672052.1	-9927	ENSG00000118520	ARG1	arginase 1	Promoter
chr13	109088651	109088810	160	*	Intron (ENST00000356711.7/23026, intron 27 of 34)	13	109101261	109101919	659	2	100874067	ENST00000412809.1	13109	0	MYO16-AS2	MYO16 antisense RNA 2	Intron
chr1	35174820	35175026	207	*	Distal Intergenic	1	35176378	35177661	1284	2	6421	ENST00000471991.5	2635	ENSG00000116560	SFPQ	splicing factor proline and glutamine rich	Intergenic
chr1	155176747	155176897	151	*	Promoter (1-2kb)	1	155174754	155184971	10218	1	80128	ENST00000611379.1	1993	ENSG00000163462	TRIM46	tripartite motif containing 46	Promoter
chr1	58565801	58566135	335	*	Exon (ENST00000582127.2/ENST00000582127.2, exon 1 of 1)	1	58575433	58577252	1820	2	4070	ENST00000371225.4	11117	ENSG00000184292	TACSTD2	tumor associated calcium signal transducer 2	Exon
chr1	230510585	230511094	510	*	Distal Intergenic	1	230314490	230426332	111843	2	79605	ENST00000391860.7	-84253	ENSG00000177614	PGBD5	piggyBac transposable element derived 5	Intergenic
chr5	57692781	57693431	651	*	Distal Intergenic	5	57650678	57679842	29165	1	101928505	ENST00000661344.1	42103	0	LOC101928505	uncharacterized LOC101928505	Intergenic
chr6	99607727	99608048	322	*	Promoter (<=1kb)	6	99606833	99615562	8730	1	59336	ENST00000369215.5	894	ENSG00000112238	PRDM13	PR/SET domain 13	Promoter
chr10	133231439	133231822	384	*	Promoter (1-2kb)	10	133230217	133231558	1342	1	8433	ENST00000304477.3	1222	ENSG00000171794	UTF1	undifferentiated embryonic cell transcription factor 1	Promoter
chr7	47905034	47905560	527	*	Exon (ENST00000289672.7/168507, exon 11 of 57)	7	47774614	47948466	173853	2	168507	ENST00000289672.7	42906	ENSG00000158683	PKD1L1	polycystin 1 like 1, transient receptor potential channel interacting	Exon
chr5	50969322	50969785	464	*	Promoter (<=1kb)	5	50969217	50969967	751	2	100287592	ENST00000513880.2	182	ENSG00000251573	LINC02106	long intergenic non-protein coding RNA 2106	Promoter
chr3	135503686	135504175	490	*	Distal Intergenic	3	135377924	135439888	61965	2	105374122	ENST00000473001.2	-63798	0	LOC105374122	uncharacterized LOC105374122	Intergenic
chr2	201872567	201873012	446	*	Intron (ENST00000451080.5/65061, intron 13 of 13)	2	201854790	201893383	38594	1	65061	ENST00000466337.1	17777	ENSG00000138395	CDK15	cyclin dependent kinase 15	Intron
chr2	19247310	19247479	170	*	Intron (ENST00000650025.1/400945, intron 2 of 7)	2	19022449	19306054	283606	2	400945	ENST00000432142.5	58575	ENSG00000236204	LINC01376	long intergenic non-protein coding RNA 1376	Intron
chr19	41939954	41940174	221	*	Distal Intergenic	19	41928820	41930150	1331	1	100505585	ENST00000595770.1	11134	ENSG00000076928	LOC100505585	uncharacterized LOC100505585	Intergenic
chr4	1763911	1764162	252	*	Distal Intergenic	4	1744439	1745076	638	1	10460	ENST00000484264.1	19472	ENSG00000013810	TACC3	transforming acidic coiled-coil containing protein 3	Intergenic
chr17	82371442	82371862	421	*	Promoter (<=1kb)	17	82371765	82377458	5694	1	2837	ENST00000313135.5	0	ENSG00000181408	UTS2R	urotensin 2 receptor	Promoter
chr2	206217177	206217912	736	*	Promoter (<=1kb)	2	206176180	206217903	41724	2	2825	ENST00000437420.5	0	ENSG00000183671	CMKLR2	chemerin chemokine-like receptor 2	Promoter
chr6	154410323	154410473	151	*	Exon (ENST00000673182.1/154043, exon 12 of 22)	6	154410963	154430495	19533	2	154043	ENST00000424998.3	20022	ENSG00000153721	CNKSR3	CNKSR family member 3	Exon
chr6	133954721	133954927	207	*	Promoter (1-2kb)	6	133953304	133980088	26785	1	9519	ENST00000674115.1	1417	ENSG00000028839	TBPL1	TATA-box binding protein like 1	Promoter
chr14	67514005	67514239	235	*	Promoter (<=1kb)	14	67470269	67515182	44914	2	161145	ENST00000555994.6	943	ENSG00000198133	TMEM229B	transmembrane protein 229B	Promoter
chr19	46714592	46714779	188	*	Promoter (<=1kb)	19	46704487	46714599	10113	2	25865	ENST00000595132.5	0	ENSG00000105287	PRKD2	protein kinase D2	Promoter
chr2	118842792	118843565	774	*	Promoter (<=1kb)	2	118843235	118844352	1118	2	2019	ENST00000546667.1	787	ENSG00000163064	EN1	engrailed homeobox 1	Promoter
chr2	219495359	219495670	312	*	Promoter (<=1kb)	2	219496131	219498287	2157	1	100996693	ENST00000651166.2	-461	ENSG00000286095	SPEGNB	SPEG neighbor	Promoter
chrX	153926805	153927060	256	*	Promoter (<=1kb)	23	153920715	153926860	6146	2	393	ENST00000422091.1	0	ENSG00000089820	ARHGAP4	Rho GTPase activating protein 4	Promoter
chr7	131691907	131692554	648	*	Distal Intergenic	7	131511195	131558217	47023	2	5420	ENST00000465001.1	-133690	ENSG00000128567	PODXL	podocalyxin like	Intergenic
chr7	85066789	85066989	201	*	Intron (ENST00000284136.11/223117, intron 7 of 18)	7	85041078	85055765	14688	2	223117	ENST00000463315.1	-11024	ENSG00000153993	SEMA3D	semaphorin 3D	Intron
chr20	31842430	31842703	274	*	Distal Intergenic	20	31844303	31845604	1302	2	2307	ENST00000375978.5	2901	ENSG00000179772	FOXS1	forkhead box S1	Intergenic
chr17	5893266	5893618	353	*	Intron (ENST00000563763.5/339166, intron 3 of 3)	17	5772926	6080792	307867	1	23302	ENST00000573619.1	120340	ENSG00000179314	WSCD1	WSC domain containing 1	Intron
chr2	122194612	122195179	568	*	Intron (ENST00000657880.1/105373595, intron 2 of 8)	2	121902501	122887691	985191	1	105373595	ENST00000657880.1	292111	0	LOC105373595	uncharacterized LOC105373595	Intron
chr11	31132470	31133256	787	*	Promoter (4-5kb)	11	30931771	31127665	195895	2	341019	ENST00000437348.5	-4805	ENSG00000170959	DCDC1	doublecortin domain containing 1	Promoter
chr8	16670060	16670986	927	*	Intron (ENST00000649038.1/101929028, intron 5 of 8)	8	16598758	16693235	94478	2	101929028	ENST00000649038.1	22249	0	LOC101929028	uncharacterized LOC101929028	Intron
chr7	149789958	149790940	983	*	Exon (ENST00000378016.5/23145, exon 30 of 103)	7	149786220	149799082	12863	1	23145	ENST00000475488.3	3738	ENSG00000197558	SSPOP	SCO-spondin, pseudogene	Exon
chr1	44784388	44784563	176	*	Exon (ENST00000372207.4/266675, exon 9 of 9)	1	44783585	44788170	4586	2	266675	ENST00000372207.4	3607	ENSG00000142959	BEST4	bestrophin 4	Exon
chr7	115812537	115813495	959	*	Distal Intergenic	7	115789729	115791049	1321	1	102724407	ENST00000489626.1	22808	0	LOC102724407	uncharacterized LOC102724407	Intergenic
chr19	17247895	17248399	505	*	Promoter (1-2kb)	19	17231883	17245919	14037	2	2063	ENST00000291442.4	-1976	ENSG00000160113	NR2F6	nuclear receptor subfamily 2 group F member 6	Promoter
chr4	167722277	167722717	441	*	Distal Intergenic	4	168092537	168187736	95200	1	11199	ENST00000359299.8	-369820	ENSG00000109511	ANXA10	annexin A10	Intergenic
chr14	59342553	59343337	785	*	Promoter (4-5kb)	14	59347547	59369753	22207	1	23002	ENST00000553966.5	-4210	ENSG00000100592	DAAM1	dishevelled associated activator of morphogenesis 1	Promoter
chrX	57607309	57608301	993	*	Distal Intergenic	23	57592011	57597477	5467	1	158586	ENST00000374888.3	15298	ENSG00000198455	ZXDB	zinc finger X-linked duplicated B	Intergenic
chr5	35003087	35003644	558	*	Intron (ENST00000618015.4/64902, intron 11 of 11)	5	35012397	35025833	13437	2	64902	ENST00000505349.1	22189	ENSG00000113492	AGXT2	alanine--glyoxylate aminotransferase 2	Intron
chr1	245205287	245205437	151	*	Intron (ENST00000407071.7/55083, intron 2 of 14)	1	245206444	245234501	28058	2	111216275	ENST00000446321.1	29064	ENSG00000232192	KIF26B-AS1	KIF26B antisense RNA 1	Intron
chr2	189210818	189210991	174	*	Intron (ENST00000649966.1/1290, intron 1 of 10)	2	189085170	189225312	140143	2	1290	ENST00000649966.1	14321	ENSG00000204262	COL5A2	collagen type V alpha 2 chain	Intron
chr2	124986194	124986361	168	*	Distal Intergenic	2	125710969	125765842	54874	1	105373597	ENST00000430692.1	-724608	0	LINC01889	long intergenic non-protein coding RNA 1889	Intergenic
chr7	73308451	73308996	546	*	Promoter (<=1kb)	7	73302516	73308826	6311	2	55695	ENST00000438747.7	0	ENSG00000130305	NSUN5	NOP2/Sun RNA methyltransferase 5	Promoter
chr6	123063386	123063656	271	*	Intron (ENST00000275162.10/134829, intron 5 of 5)	6	122996689	123064467	67779	1	134829	ENST00000368438.1	66697	ENSG00000146352	CLVS2	clavesin 2	Intron
chr1	30666430	30667181	752	*	Distal Intergenic	1	30713767	30716135	2369	2	4146	ENST00000494561.1	48954	ENSG00000162510	MATN1	matrilin 1	Intergenic
chr19	3683943	3684152	210	*	Intron (ENST00000679885.1/23396, intron 1 of 18)	19	3630183	3700390	70208	2	23396	ENST00000679885.1	16238	ENSG00000186111	PIP5K1C	phosphatidylinositol-4-phosphate 5-kinase type 1 gamma	Intron
chr15	60127648	60127862	215	*	Distal Intergenic	15	60036130	60041899	5770	1	105370838	ENST00000558693.1	91518	0	LOC105370838	uncharacterized LOC105370838	Intergenic
chr22	36196990	36197857	868	*	3' UTR	22	36189128	36201809	12682	2	80832	ENST00000683024.1	3952	ENSG00000100336	APOL4	apolipoprotein L4	Exon
chr11	77175733	77176347	615	*	Promoter (<=1kb)	11	77175437	77215213	39777	1	4647	ENST00000670577.1	296	ENSG00000137474	MYO7A	myosin VIIA	Promoter
chr9	81819712	81820365	654	*	Distal Intergenic	9	81747943	81755452	7510	1	101927502	ENST00000413050.1	71769	ENSG00000233926	TLE1-DT	TLE1 divergent transcript	Intergenic
chr4	65791714	65792442	729	*	Distal Intergenic	4	65670609	65698029	27421	1	100144602	ENST00000507117.1	121105	ENSG00000250846	EPHA5-AS1	EPHA5 antisense RNA 1	Intergenic
chr1	115545440	115546268	829	*	Distal Intergenic	1	115641970	115698221	56252	1	81839	ENST00000355485.7	-95702	ENSG00000173218	VANGL1	VANGL planar cell polarity protein 1	Intergenic
chr7	38369767	38370536	770	*	Intron (ENST00000669822.1/100506776, intron 3 of 3)	7	38350019	38378627	28609	1	100506776	ENST00000661780.1	19748	ENSG00000281103	TRG-AS1	T cell receptor gamma locus antisense RNA 1	Intron
chr6	103177608	103178719	1112	*	Distal Intergenic	6	102054133	102070007	15875	1	2898	ENST00000682328.1	1123475	ENSG00000164418	GRIK2	glutamate ionotropic receptor kainate type subunit 2	Intergenic
chr1	154760359	154760981	623	*	Intron (ENST00000271915.9/3782, intron 3 of 7)	1	154707426	154859843	152418	2	3782	ENST00000361147.8	98862	ENSG00000143603	KCNN3	potassium calcium-activated channel subfamily N member 3	Intron
chr6	27630876	27631496	621	*	Distal Intergenic	6	27694035	27711354	17320	1	100507173	ENST00000628328.3	-62539	ENSG00000281706	LINC01012	long intergenic non-protein coding RNA 1012	Intergenic
chr2	224984191	224984588	398	*	Promoter (1-2kb)	2	224765104	224982427	217324	2	55619	ENST00000645028.1	-1764	ENSG00000135905	DOCK10	dedicator of cytokinesis 10	Promoter
chr7	86647748	86648106	359	*	Intron (ENST00000361669.7/2913, intron 1 of 5)	7	86644845	86765406	120562	1	2913	ENST00000421579.1	2903	ENSG00000198822	GRM3	glutamate metabotropic receptor 3	Intron
chr9	97831086	97831574	489	*	Intron (ENST00000649461.1/101928337, intron 1 of 10)	9	97722800	97810039	87240	2	101928337	ENST00000649253.1	-21047	ENSG00000236130	PTCSC2	papillary thyroid carcinoma susceptibility candidate 2	Intron
chr8	80753784	80754068	285	*	Intron (ENST00000327835.7/619279, intron 2 of 8)	8	80665067	80814259	149193	2	619279	ENST00000520336.1	60191	ENSG00000164684	ZNF704	zinc finger protein 704	Intron
chr6	2900474	2900629	156	*	5' UTR	6	2887270	2903309	16040	2	5272	ENST00000380698.5	2680	ENSG00000170542	SERPINB9	serpin family B member 9	Exon
chr19	624096	624354	259	*	Promoter (1-2kb)	19	622535	625509	2975	2	5442	ENST00000590709.3	1155	ENSG00000099821	POLRMT	RNA polymerase mitochondrial	Promoter
chr2	200136346	200136886	541	*	Distal Intergenic	2	200305881	200419333	113453	1	26010	ENST00000439084.5	-168995	ENSG00000196141	SPATS2L	spermatogenesis associated serine rich 2 like	Intergenic
chr10	62095277	62095867	591	*	3' UTR	10	62049211	62093064	43854	1	84159	ENST00000309334.5	46066	ENSG00000150347	ARID5B	AT-rich interaction domain 5B	Exon
chr1	994672	994910	239	*	Distal Intergenic	1	998970	999981	1012	2	57801	ENST00000484667.2	5071	ENSG00000188290	HES4	hes family bHLH transcription factor 4	Intergenic
chr20	62818883	62819064	182	*	Promoter (1-2kb)	20	62817790	62825870	8081	1	1299	ENST00000452372.2	1093	ENSG00000092758	COL9A3	collagen type IX alpha 3 chain	Promoter
chr1	14602109	14602649	541	*	Intron (ENST00000636203.1/23254, intron 3 of 16)	1	14598717	15065797	467081	1	23254	ENST00000503743.5	3392	ENSG00000189337	KAZN	kazrin, periplakin interacting protein	Intron
chr1	155198337	155198718	382	*	Promoter (<=1kb)	1	155198427	155200571	2145	1	105371450	ENST00000436772.1	0	0	THBS3-AS1	THBS3 antisense RNA 1	Promoter
chr4	79083162	79084068	907	*	Promoter (1-2kb)	4	79085239	79308653	223415	1	100505875	ENST00000513153.5	-1171	ENSG00000249307	LINC01088	long intergenic non-protein coding RNA 1088	Promoter
chr1	33470327	33471013	687	*	Promoter (1-2kb)	1	33472645	33496507	23863	1	7579	ENST00000361328.7	-1632	ENSG00000121903	ZSCAN20	zinc finger and SCAN domain containing 20	Promoter
chr1	41484183	41484724	542	*	Promoter (<=1kb)	1	41478775	41484683	5909	2	1907	ENST00000372587.5	0	ENSG00000127129	EDN2	endothelin 2	Promoter
chr12	82146296	82146633	338	*	Distal Intergenic	12	81953760	81993133	39374	1	101928449	ENST00000660121.1	192536	ENSG00000257747	LINC02426	long intergenic non-protein coding RNA 2426	Intergenic
chr8	11848718	11848968	251	*	Promoter (<=1kb)	8	11847117	11848627	1511	2	1508	ENST00000530290.5	-91	ENSG00000164733	CTSB	cathepsin B	Promoter
chr11	70111632	70111890	259	*	Exon (ENST00000355303.9/55107, exon 7 of 26)	11	70108185	70189252	81068	1	55107	ENST00000531349.5	3447	ENSG00000131620	ANO1	anoctamin 1	Exon
chr1	52590260	52590924	665	*	Distal Intergenic	1	52602371	52609051	6681	1	2882	ENST00000361314.5	-11447	ENSG00000116157	GPX7	glutathione peroxidase 7	Intergenic
chr17	73156067	73156515	449	*	Promoter (8-9kb)	17	73164977	73196593	31617	1	6752	ENST00000580671.1	-8462	ENSG00000180616	SSTR2	somatostatin receptor 2	Promoter
chr1	205504738	205505056	319	*	Promoter (<=1kb)	1	205504749	205524329	19581	1	5129	ENST00000506215.1	0	ENSG00000117266	CDK18	cyclin dependent kinase 18	Promoter
chr2	149027276	149028282	1007	*	Promoter (9-10kb)	2	149038107	149101583	63477	1	130576	ENST00000473800.1	-9825	ENSG00000150556	LYPD6B	LY6/PLAUR domain containing 6B	Promoter
chr3	53195591	53196213	623	*	Distal Intergenic	3	53181260	53192577	11318	1	5580	ENST00000651505.1	14331	ENSG00000163932	PRKCD	protein kinase C delta	Intergenic
chr5	70289762	70290835	1074	*	Distal Intergenic	5	70219918	70258930	39013	2	11039	ENST00000514522.2	-30832	0	GUSBP14	GUSB pseudogene 14	Intergenic
chr5	97419154	97419346	193	*	Intron (ENST00000504578.2/101926893, intron 5 of 6)	5	97504663	97532414	27752	1	102546227	ENST00000657058.1	-85317	ENSG00000250331	LINC01340	long intergenic non-protein coding RNA 1340	Intron
chr20	48286472	48286836	365	*	Distal Intergenic	20	48359884	48367226	7343	1	284749	ENST00000666125.1	-73048	ENSG00000235621	LINC00494	long intergenic non-protein coding RNA 494	Intergenic
chr9	136646031	136646700	670	*	Distal Intergenic	9	136658856	136672678	13823	1	51162	ENST00000371699.5	-12156	ENSG00000172889	EGFL7	EGF like domain multiple 7	Intergenic
chr9	23823018	23823239	222	*	Promoter (1-2kb)	9	23690107	23821848	131742	2	1993	ENST00000544538.5	-1170	ENSG00000107105	ELAVL2	ELAV like RNA binding protein 2	Promoter
chr3	156748950	156749543	594	*	Promoter (1-2kb)	3	156747393	156751525	4133	2	730091	ENST00000488584.2	1982	ENSG00000240875	LINC00886	long intergenic non-protein coding RNA 886	Promoter
chr14	66064924	66065074	151	*	Distal Intergenic	14	66111557	66128052	16496	1	105370540	ENST00000666006.1	-46483	ENSG00000258502	LINC02290	long intergenic non-protein coding RNA 2290	Intergenic
chr2	9262589	9262876	288	*	Intron (ENST00000315273.4/8853, intron 1 of 26)	2	9206812	9405678	198867	1	8853	ENST00000281419.8	55777	ENSG00000151693	ASAP2	ArfGAP with SH3 domain, ankyrin repeat and PH domain 2	Intron
chr9	100111204	100111664	461	*	Intron (ENST00000262457.7/27130, intron 2 of 16)	9	100104539	100240126	135588	1	27130	ENST00000460636.2	6665	ENSG00000119509	INVS	inversin	Intron
chr17	20588760	20588927	168	*	Intron (ENST00000420212.2/ENST00000420212.2, intron 1 of 2)	17	20579724	20580911	1188	1	256223	ENST00000661883.1	9036	ENSG00000214819	CDRT15L2	CMT1A duplicated region transcript 15 like 2	Intron
chr8	92100760	92101021	262	*	Promoter (1-2kb)	8	92014688	92099688	85001	2	862	ENST00000523168.5	-1072	ENSG00000079102	RUNX1T1	RUNX1 partner transcriptional co-repressor 1	Promoter
chr11	27075298	27076199	902	*	Intron (ENST00000529202.5/8424, intron 3 of 7)	11	27055426	27057433	2008	1	8424	ENST00000534323.1	19872	ENSG00000129151	BBOX1	gamma-butyrobetaine hydroxylase 1	Intron
chr4	49133588	49135058	1471	*	Distal Intergenic	4	49028692	49031276	2585	1	80157	ENST00000507372.1	104896	ENSG00000109182	CWH43	cell wall biogenesis 43 C-terminal homolog	Intergenic
chr11	30919320	30920480	1161	*	Intron (ENST00000444572.6/341019, intron 3 of 20)	11	30830369	30925408	95040	2	341019	ENST00000444572.6	4928	ENSG00000170959	DCDC1	doublecortin domain containing 1	Intron
chr9	136856100	136856398	299	*	Promoter (<=1kb)	9	136855559	136856219	661	1	158056	ENST00000481327.1	541	ENSG00000177943	MAMDC4	MAM domain containing 4	Promoter
chr10	35848237	35849278	1042	*	Distal Intergenic	10	35896874	35898963	2090	2	105376495	ENST00000442783.1	49685	0	LINC02630	long intergenic non-protein coding RNA 2630	Intergenic
chr1	38558023	38559001	979	*	Distal Intergenic	1	38474917	38496029	21113	1	105378656	ENST00000634298.1	83106	0	LINC01685	long intergenic non-protein coding RNA 1685	Intergenic
chr17	57485844	57486373	530	*	Promoter (<=1kb)	17	57487061	57633160	146100	1	124540	ENST00000674898.1	-688	ENSG00000153944	MSI2	musashi RNA binding protein 2	Promoter
chr3	32844008	32844260	253	*	Intron (ENST00000383763.6/131405, intron 1 of 3)	3	32817997	32897824	79828	1	131405	ENST00000383763.6	26011	ENSG00000206557	TRIM71	tripartite motif containing 71	Intron
chr1	50425780	50425953	174	*	Distal Intergenic	1	50423609	50425316	1708	1	105378714	ENST00000641778.1	2171	ENSG00000284700	LOC105378714	uncharacterized LOC105378714	Intergenic
chr15	96052913	96053182	270	*	Intron (ENST00000619812.1/112268156, intron 1 of 3)	15	96045341	96064357	19017	2	105370998	ENST00000558860.2	11175	0	LOC105370998	uncharacterized LOC105370998	Intron
chr9	123385232	123386068	837	*	Intron (ENST00000473039.5/57706, intron 16 of 17)	9	123368779	123380324	11546	1	286204	ENST00000460253.1	16453	ENSG00000148204	CRB2	crumbs cell polarity complex component 2	Intron
chr1	202122478	202123233	756	*	Promoter (<=1kb)	1	202122886	202128598	5713	1	9283	ENST00000683302.1	0	ENSG00000170075	GPR37L1	G protein-coupled receptor 37 like 1	Promoter
chr7	100218026	100218266	241	*	Promoter (<=1kb)	7	100218241	100219335	1095	1	10734	ENST00000471803.1	0	ENSG00000066923	STAG3	stromal antigen 3	Promoter
chr9	81395661	81395919	259	*	Distal Intergenic	9	81599865	81613521	13657	2	7088	ENST00000376484.2	217602	ENSG00000196781	TLE1	TLE family member 1, transcriptional corepressor	Intergenic
chr13	63824835	63825289	455	*	Exon (ENST00000664518.1/ENST00000664518.1, exon 2 of 2)	13	63828840	63831852	3013	2	102723968	ENST00000450029.3	6563	ENSG00000219926	LOC102723968	uncharacterized LOC102723968	Exon
chr3	112676883	112677284	402	*	Distal Intergenic	3	112640721	112649447	8727	2	151887	ENST00000473959.5	-27436	ENSG00000091986	CCDC80	coiled-coil domain containing 80	Intergenic
chr18	31775932	31776484	553	*	Distal Intergenic	18	31759696	31760880	1185	2	147407	ENST00000672005.1	-15052	ENSG00000141437	SLC25A52	solute carrier family 25 member 52	Intergenic
chr7	104979112	104979834	723	*	Intron (ENST00000671314.1/55904, intron 2 of 2)	7	105014190	105114084	99895	1	55904	ENST00000257745.8	-34356	ENSG00000005483	KMT2E	lysine methyltransferase 2E (inactive)	Intron
chrX	137548931	137549556	626	*	Distal Intergenic	23	137566127	137572102	5976	1	7547	ENST00000287538.10	-16571	ENSG00000156925	ZIC3	Zic family member 3	Intergenic
chr21	7957573	7957777	205	*	Distal Intergenic	21	7816675	7829926	13252	2	102723475	ENST00000622690.4	-127647	ENSG00000276289	LOC102723475	potassium voltage-gated channel subfamily E regulatory subunit 1B	Intergenic
chr13	36163476	36163709	234	*	Distal Intergenic	13	35768652	36131382	362731	2	9201	ENST00000360631.8	-32094	ENSG00000133083	DCLK1	doublecortin like kinase 1	Intergenic
chr21	28794340	28794893	554	*	Distal Intergenic	21	28872191	28885367	13177	2	29104	ENST00000303775.10	90474	ENSG00000156239	N6AMT1	N-6 adenine-specific DNA methyltransferase 1	Intergenic
chr22	30574353	30575031	679	*	Promoter (<=1kb)	22	30554635	30574578	19944	2	9514	ENST00000402369.5	0	ENSG00000128242	GAL3ST1	galactose-3-O-sulfotransferase 1	Promoter
chr6	168837196	168837976	781	*	Distal Intergenic	6	168920394	168964315	43922	2	105378146	ENST00000669060.1	126339	0	LOC105378146	uncharacterized LOC105378146	Intergenic
chr7	158187445	158187906	462	*	Intron (ENST00000389413.7/5799, intron 5 of 21)	7	158110825	158205277	94453	2	5799	ENST00000404321.3	17371	ENSG00000155093	PTPRN2	protein tyrosine phosphatase receptor type N2	Intron
chr21	37434946	37435669	724	*	Intron (ENST00000646523.1/1859, intron 2 of 11)	21	37420375	37511954	91580	1	1859	ENST00000398956.2	14571	ENSG00000157540	DYRK1A	dual specificity tyrosine phosphorylation regulated kinase 1A	Intron
chr1	8348297	8348652	356	*	Distal Intergenic	1	8355521	8362844	7324	2	473	ENST00000505225.1	14192	ENSG00000142599	RERE	arginine-glutamic acid dipeptide repeats	Intergenic
chr6	162688892	162689327	436	*	Intron (ENST00000366898.6/5071, intron 1 of 11)	6	162727132	163315491	588360	1	135138	ENST00000337019.7	-37805	ENSG00000112530	PACRG	parkin coregulated	Intron
chr14	104134446	104135396	951	*	Distal Intergenic	14	104137150	104137898	749	2	105370708	ENST00000557610.1	2502	0	KIF26A-DT	KIF26A divergent transcript	Intergenic
chr1	167819984	167820791	808	*	Exon (ENST00000451545.1/ENST00000451545.1, exon 1 of 2)	1	167809646	167848489	38844	2	55811	ENST00000485964.5	27698	ENSG00000143199	ADCY10	adenylate cyclase 10	Exon
chr11	726296	726659	364	*	Promoter (<=1kb)	11	726561	727051	491	1	64787	ENST00000534027.1	0	ENSG00000177106	EPS8L2	EPS8 like 2	Promoter
chr15	70584822	70585175	354	*	Promoter (1-2kb)	15	70570958	70586606	15649	2	101929151	ENST00000630447.1	1431	ENSG00000280639	LINC02204	long intergenic non-protein coding RNA 2204	Promoter
chr13	44758607	44758777	171	*	Distal Intergenic	13	44799503	44809630	10128	2	144817	ENST00000414562.1	50853	ENSG00000235097	LINC00330	long intergenic non-protein coding RNA 330	Intergenic
chr6	145372640	145373260	621	*	Distal Intergenic	6	145625996	145634682	8687	2	7957	ENST00000638597.1	261422	ENSG00000112425	EPM2A	EPM2A glucan phosphatase, laforin	Intergenic
chr15	94460466	94461002	537	*	Intron (ENST00000456504.5/55784, intron 21 of 23)	15	94476380	94479583	3204	1	55784	ENST00000449432.3	-15378	ENSG00000140563	MCTP2	multiple C2 and transmembrane domain containing 2	Intron
chr19	41940311	41940745	435	*	Distal Intergenic	19	41928820	41930150	1331	1	100505585	ENST00000595770.1	11491	ENSG00000076928	LOC100505585	uncharacterized LOC100505585	Intergenic
chrX	103310307	103311331	1025	*	Promoter (<=1kb)	23	103309346	103310990	1645	2	84707	ENST00000372677.8	0	ENSG00000133134	BEX2	brain expressed X-linked 2	Promoter
chr1	15737822	15738204	383	*	Promoter (<=1kb)	1	15737783	15739335	1553	1	284723	ENST00000489568.1	39	ENSG00000162461	SLC25A34	solute carrier family 25 member 34	Promoter
chr7	123029037	123029187	151	*	Distal Intergenic	7	122994704	122995700	997	2	50833	ENST00000249284.3	-33337	ENSG00000128519	TAS2R16	taste 2 receptor member 16	Intergenic
chr16	52787891	52788256	366	*	Distal Intergenic	16	52552182	52652132	99951	2	643714	ENST00000652959.1	-135759	ENSG00000249231	CASC16	cancer susceptibility 16	Intergenic
chr6	107290229	107290861	633	*	Intron (ENST00000369037.9/57107, intron 2 of 7)	6	107197841	107212159	14319	2	57107	ENST00000449027.1	-78070	ENSG00000164494	PDSS2	decaprenyl diphosphate synthase subunit 2	Intron
chr1	168466250	168466513	264	*	Intron (ENST00000636459.1/100505918, intron 4 of 8)	1	168484343	168495640	11298	2	101928565	ENST00000655897.1	29127	ENSG00000228697	LOC101928565	uncharacterized LOC101928565	Intron
chr2	137742506	137743064	559	*	Distal Intergenic	2	137642243	137655640	13398	1	80731	ENST00000480352.1	100263	ENSG00000144229	THSD7B	thrombospondin type 1 domain containing 7B	Intergenic
chr2	164110387	164110801	415	*	Intron (ENST00000429636.1/ENST00000429636.1, intron 2 of 4)	2	163593396	163736012	142617	2	55137	ENST00000409634.5	-374375	ENSG00000182263	FIGN	fidgetin, microtubule severing factor	Intron
chr1	156147352	156147502	151	*	Promoter (<=1kb)	1	156147366	156161498	14133	1	64218	ENST00000435124.5	0	ENSG00000196189	SEMA4A	semaphorin 4A	Promoter
chr2	177164502	177164859	358	*	Promoter (<=1kb)	2	176990842	177164516	173675	2	105373760	ENST00000441205.1	0	0	LOC105373760	uncharacterized LOC105373760	Promoter
chr8	50683279	50683683	405	*	Intron (ENST00000518864.5/54212, intron 16 of 19)	8	50643841	50792829	148989	1	54212	ENST00000642377.1	39438	ENSG00000147481	SNTG1	syntrophin gamma 1	Intron
chr4	151691878	151692141	264	*	Promoter (<=1kb)	4	151671136	151691724	20589	2	5188	ENST00000513504.1	-154	ENSG00000059691	GATB	glutamyl-tRNA amidotransferase subunit B	Promoter
chr15	40844491	40844821	331	*	Promoter (<=1kb)	15	40844675	40856949	12275	1	6692	ENST00000568580.5	0	ENSG00000166145	SPINT1	serine peptidase inhibitor, Kunitz type 1	Promoter
chr13	51895953	51896746	794	*	Distal Intergenic	13	51861969	51866232	4264	1	83446	ENST00000242819.7	33984	ENSG00000123171	CCDC70	coiled-coil domain containing 70	Intergenic
chr6	50030806	50031189	384	*	Promoter (8-9kb)	6	50018843	50021994	3152	2	245913	ENST00000371148.3	-8812	ENSG00000203970	DEFB110	defensin beta 110	Promoter
chr5	179611564	179611754	191	*	Distal Intergenic	5	179607266	179609970	2705	1	80230	ENST00000508797.1	4298	ENSG00000176783	RUFY1	RUN and FYVE domain containing 1	Intergenic
chr10	103542766	103543411	646	*	Intron (ENST00000369780.8/9148, intron 1 of 5)	10	103555232	103571822	16591	1	9148	ENST00000437579.1	-11821	ENSG00000107954	NEURL1	neuralized E3 ubiquitin protein ligase 1	Intron
chr5	177488894	177489061	168	*	Intron (ENST00000359895.6/9260, intron 9 of 12)	5	177491072	177492572	1501	2	9260	ENST00000504318.5	3511	ENSG00000196923	PDLIM7	PDZ and LIM domain 7	Intron
chr4	86358284	86358603	320	*	Promoter (<=1kb)	4	86010608	86358527	347920	2	5602	ENST00000641803.1	0	ENSG00000109339	MAPK10	mitogen-activated protein kinase 10	Promoter
chr5	132819989	132820403	415	*	Distal Intergenic	5	132823283	132823805	523	2	134549	ENST00000488072.1	3402	ENSG00000164403	SHROOM1	shroom family member 1	Intergenic
chr4	143985482	143985632	151	*	Intron (ENST00000641741.2/105377460, intron 1 of 12)	4	143979131	143987431	8301	1	101927636	ENST00000653310.1	6351	ENSG00000251600	LOC101927636	uncharacterized LOC101927636	Intron
chr6	145543975	145544580	606	*	Intron (ENST00000638717.1/7957, intron 3 of 4)	6	145625996	145634682	8687	2	7957	ENST00000638597.1	90102	ENSG00000112425	EPM2A	EPM2A glucan phosphatase, laforin	Intron
chr6	91081320	91082089	770	*	Distal Intergenic	6	91521660	91521737	78	1	100616174	ENST00000577473.1	-439571	ENSG00000263734	MIR4643	microRNA 4643	Intergenic
chr12	95336316	95336786	471	*	Intron (ENST00000636165.1/105369917, intron 7 of 7)	12	95309923	95309984	62	1	100500802	ENST00000579373.1	26393	ENSG00000265917	MIR3685	microRNA 3685	Intron
chr12	124677561	124677748	188	*	Distal Intergenic	12	124777873	124786493	8621	2	949	ENST00000545305.1	108745	ENSG00000073060	SCARB1	scavenger receptor class B member 1	Intergenic
chr5	16034007	16034928	922	*	Distal Intergenic	5	16129178	16141602	12425	1	107986407	ENST00000502834.1	-94250	0	MARCHF11-AS1	MARCHF11 antisense RNA 1	Intergenic
chr3	58842047	58843026	980	*	Intron (ENST00000493123.1/101929238, intron 1 of 1)	3	58725868	58849226	123359	2	200844	ENST00000484535.5	6200	ENSG00000163689	CFAP20DC	CFAP20 domain containing	Intron
chr2	234954496	234954697	202	*	Intron (ENST00000392011.7/23677, intron 1 of 5)	2	234952076	235041135	89060	1	23677	ENST00000416021.5	2420	ENSG00000130147	SH3BP4	SH3 domain binding protein 4	Intron
chr10	114239193	114239932	740	*	Promoter (<=1kb)	10	114239254	114294489	55236	1	340706	ENST00000392982.8	0	ENSG00000165816	VWA2	von Willebrand factor A domain containing 2	Promoter
chr10	111999123	111999930	808	*	Promoter (9-10kb)	10	111787233	111989909	202677	2	105378486	ENST00000656217.1	-9214	0	LOC105378486	uncharacterized LOC105378486	Promoter
chr11	30244002	30244152	151	*	Intron (ENST00000662729.1/105376607, intron 3 of 4)	11	30231016	30235261	4246	1	2488	ENST00000417547.1	12986	ENSG00000131808	FSHB	follicle stimulating hormone subunit beta	Intron
chr12	12655725	12656582	858	*	Distal Intergenic	12	12660891	12684521	23631	2	2842	ENST00000540510.1	27939	ENSG00000183150	GPR19	G protein-coupled receptor 19	Intergenic
chr21	28381305	28381481	177	*	Intron (ENST00000657148.1/ENST00000657148.1, intron 4 of 4)	21	28444103	28485728	41626	2	29104	ENST00000654020.1	104247	ENSG00000156239	N6AMT1	N-6 adenine-specific DNA methyltransferase 1	Intron
chr2	15042860	15043669	810	*	Distal Intergenic	2	15166917	15180378	13462	2	51594	ENST00000485694.1	136709	ENSG00000151779	NBAS	NBAS subunit of NRZ tethering complex	Intergenic
chr6	474501	475521	1021	*	Exon (ENST00000661640.1/105374875, exon 2 of 2)	6	453391	477829	24439	1	105374875	ENST00000661640.1	21110	0	LOC105374875	uncharacterized LOC105374875	Exon
chr2	106054464	106054628	165	*	Promoter (8-9kb)	2	106063246	106072401	9156	1	84417	ENST00000493478.5	-8618	ENSG00000119147	ECRG4	ECRG4 augurin precursor	Promoter
chr1	156149358	156149621	264	*	Promoter (<=1kb)	1	156149723	156161493	11771	1	64218	ENST00000414683.5	-102	ENSG00000196189	SEMA4A	semaphorin 4A	Promoter
chr3	126679296	126679752	457	*	Distal Intergenic	3	126662146	126667326	5181	1	255330	ENST00000514993.1	17150	ENSG00000198284	NUP210P1	nucleoporin 210 pseudogene 1	Intergenic
chr1	22121680	22121992	313	*	Intron (ENST00000290167.11/54361, intron 2 of 4)	1	22127038	22129851	2814	2	54361	ENST00000415567.1	7859	ENSG00000162552	WNT4	Wnt family member 4	Intron
chr9	64554243	64554913	671	*	Distal Intergenic	9	64637845	64652556	14712	1	101929583	ENST00000322495.4	-82932	ENSG00000184906	LOC101929583	methylenetetrahydrofolate dehydrogenase (NADP+ dependent) 1 like pseudogene	Intergenic
chr1	8113729	8114105	377	*	Intron (ENST00000445300.1/ENST00000445300.1, intron 2 of 2)	1	8201518	8215207	13690	1	102724539	ENST00000670361.1	-87413	ENSG00000227634	LINC01714	long intergenic non-protein coding RNA 1714	Intron
chr7	50561900	50562050	151	*	Promoter (<=1kb)	7	50458438	50561071	102634	2	1644	ENST00000622873.4	-829	ENSG00000132437	DDC	dopa decarboxylase	Promoter
chr7	157003791	157004161	371	*	Promoter (2-3kb)	7	157006307	157007132	826	1	105375606	ENST00000429228.1	-2146	ENSG00000235029	MNX1-AS2	MNX1 antisense RNA 2	Promoter
chr6	44234773	44234983	211	*	Distal Intergenic	6	44232056	44233591	1536	1	2030	ENST00000646878.1	2717	ENSG00000112759	SLC29A1	solute carrier family 29 member 1 (Augustine blood group)	Intergenic
chr3	102183943	102184093	151	*	Intron (ENST00000491959.5/131368, intron 2 of 17)	3	102099244	102477677	378434	1	131368	ENST00000491959.5	84699	ENSG00000170044	ZPLD1	zona pellucida like domain containing 1	Intron
chr4	76980927	76981649	723	*	Promoter (3-4kb)	4	76985024	77011775	26752	1	55752	ENST00000512778.1	-3375	ENSG00000138758	SEPTIN11	septin 11	Promoter
chr2	23627122	23627685	564	*	Intron (ENST00000486442.6/114818, intron 3 of 13)	2	23642392	23697932	55541	1	114818	ENST00000288548.5	-14707	ENSG00000119771	KLHL29	kelch like family member 29	Intron
chr12	106840401	106840561	161	*	Intron (ENST00000392839.6/55188, intron 4 of 8)	12	106822258	106887282	65025	1	55188	ENST00000470960.1	18143	ENSG00000111785	RIC8B	RIC8 guanine nucleotide exchange factor B	Intron
chr2	232485870	232486199	330	*	Promoter (<=1kb)	2	232480153	232486653	6501	2	9427	ENST00000409941.1	454	ENSG00000171551	ECEL1	endothelin converting enzyme like 1	Promoter
chr19	56111248	56111757	510	*	Promoter (7-8kb)	19	56089053	56103484	14432	2	126208	ENST00000586787.1	-7764	ENSG00000142409	ZNF787	zinc finger protein 787	Promoter
chr1	26998973	26999136	164	*	Intron (ENST00000522111.3/388610, intron 1 of 1)	1	26994319	27000109	5791	1	388610	ENST00000531285.1	4654	ENSG00000253368	TRNP1	TMF1 regulated nuclear protein 1	Intron
chr4	8199084	8199372	289	*	Promoter (<=1kb)	4	8199290	8241103	41814	1	54436	ENST00000245105.8	0	ENSG00000125089	SH3TC1	SH3 domain and tetratricopeptide repeats 1	Promoter
chr5	138953261	138953498	238	*	Promoter (<=1kb)	5	138946995	138953433	6439	2	64374	ENST00000515008.1	0	ENSG00000120725	SIL1	SIL1 nucleotide exchange factor	Promoter
chr6	154932250	154932418	169	*	Intron (ENST00000461783.7/26230, intron 2 of 28)	6	154995315	155257723	262409	1	26230	ENST00000682666.1	-62897	ENSG00000146426	TIAM2	TIAM Rac1 associated GEF 2	Intron
chr10	61263158	61264245	1088	*	Distal Intergenic	10	61409447	61414500	5054	2	219623	ENST00000507507.1	150255	ENSG00000196932	TMEM26	transmembrane protein 26	Intergenic
chr7	94275984	94276745	762	*	Distal Intergenic	7	94311138	94347063	35926	1	107986821	ENST00000649265.1	-34393	0	LOC107986821	uncharacterized LOC107986821	Intergenic
chr1	167442019	167442663	645	*	Promoter (2-3kb)	1	167431173	167439640	8468	2	919	ENST00000470379.1	-2379	ENSG00000198821	CD247	CD247 molecule	Promoter
chr21	29486825	29487615	791	*	Promoter (8-9kb)	21	29496047	29500386	4340	1	54147	ENST00000429843.1	-8432	ENSG00000234293	BACH1-IT3	BACH1 intronic transcript 3	Promoter
chr17	5893779	5893988	210	*	Intron (ENST00000563763.5/339166, intron 3 of 3)	17	5772926	6080792	307867	1	23302	ENST00000573619.1	120853	ENSG00000179314	WSCD1	WSC domain containing 1	Intron
chr6	132973449	132974262	814	*	Intron (ENST00000670829.1/285735, intron 1 of 2)	6	132954530	133106591	152062	1	285735	ENST00000669115.1	18919	ENSG00000231023	LINC00326	long intergenic non-protein coding RNA 326	Intron
chr17	1259451	1259914	464	*	Distal Intergenic	17	1270444	1271815	1372	1	727857	ENST00000391429.2	-10530	ENSG00000205899	BHLHA9	basic helix-loop-helix family member a9	Intergenic
chr18	26804564	26805006	443	*	Intron (ENST00000582605.5/147429, intron 3 of 5)	18	26822341	26825155	2815	2	105372035	ENST00000655572.1	20149	ENSG00000263382	LOC105372035	uncharacterized LOC105372035	Intron
chr1	71166616	71167098	483	*	Intron (ENST00000455406.6/100852410, intron 2 of 3)	1	71202088	71407679	205592	1	100852410	ENST00000600103.1	-34990	0	ZRANB2-DT	ZRANB2 divergent transcript	Intron
chr15	68306275	68306459	185	*	Intron (ENST00000315757.9/22801, intron 28 of 29)	15	68289255	68290073	819	1	10116	ENST00000566739.1	17020	ENSG00000169018	FEM1B	fem-1 homolog B	Intron
chr1	27563585	27564199	615	*	Intron (ENST00000247087.10/27245, intron 1 of 5)	1	27553141	27568260	15120	2	27245	ENST00000644550.1	4061	ENSG00000126705	AHDC1	AT-hook DNA binding motif containing 1	Intron
chr4	3461888	3462295	408	*	Promoter (1-2kb)	4	3463306	3494482	31177	1	285489	ENST00000340083.6	-1011	ENSG00000175920	DOK7	docking protein 7	Promoter
chr17	40346672	40346918	247	*	Promoter (1-2kb)	17	40345241	40354409	9169	1	5914	ENST00000475125.1	1431	ENSG00000131759	RARA	retinoic acid receptor alpha	Promoter
chr14	53117367	53118104	738	*	Intron (ENST00000612692.4/80821, intron 2 of 13)	14	53044122	53104146	60025	2	80821	ENST00000673827.1	-13221	ENSG00000100523	DDHD1	DDHD domain containing 1	Intron
chr4	42281832	42282534	703	*	Exon (ENST00000503321.1/105374428, exon 3 of 3)	4	42281830	42391233	109404	2	105374428	ENST00000503321.1	108699	ENSG00000250781	LOC105374428	uncharacterized LOC105374428	Exon
chr1	60893937	60894654	718	*	Intron (ENST00000371191.5/4774, intron 1 of 10)	1	60659634	60868009	208376	2	101926964	ENST00000667362.1	-25928	ENSG00000231252	LOC101926964	uncharacterized LOC101926964	Intron
chr2	20991964	20992279	316	*	Distal Intergenic	2	21011353	21042465	31113	2	338	ENST00000673739.1	50186	ENSG00000084674	APOB	apolipoprotein B	Intergenic
chr2	168346731	168347416	686	*	Distal Intergenic	2	167954022	168247595	293574	2	27347	ENST00000355999.5	-99136	ENSG00000198648	STK39	serine/threonine kinase 39	Intergenic
chr10	102422589	102423099	511	*	Promoter (1-2kb)	10	102416710	102421539	4830	2	5662	ENST00000492902.2	-1050	ENSG00000059915	PSD	pleckstrin and Sec7 domain containing	Promoter
chr7	107147189	107147346	158	*	Intron (ENST00000265717.5/5577, intron 6 of 10)	7	107068539	107133664	65126	2	105375441	ENST00000627539.2	-13525	0	PRKAR2B-AS1	PRKAR2B antisense RNA 1	Intron
chr16	49810965	49811354	390	*	Intron (ENST00000561648.5/23090, intron 2 of 8)	16	49487524	49827010	339487	2	23090	ENST00000561648.5	15656	ENSG00000102935	ZNF423	zinc finger protein 423	Intron
chr4	40265060	40265722	663	*	Exon (ENST00000515422.1/ENST00000515422.1, exon 1 of 2)	4	40316485	40330419	13935	1	101060498	ENST00000510551.1	-50763	ENSG00000249241	LINC02265	long intergenic non-protein coding RNA 2265	Exon
chr18	62584076	62584811	736	*	3' UTR	18	62581805	62586729	4925	1	54877	ENST00000590840.1	2271	ENSG00000141664	ZCCHC2	zinc finger CCHC-type containing 2	Exon
chr3	52831579	52831879	301	*	Promoter (<=1kb)	3	52818526	52830688	12163	2	3700	ENST00000537897.5	-891	ENSG00000055955	ITIH4	inter-alpha-trypsin inhibitor heavy chain 4	Promoter
chr3	150220991	150221933	943	*	Intron (ENST00000474444.1/ENST00000474444.1, intron 3 of 5)	3	150238519	150240203	1685	1	101927992	ENST00000472890.5	-16586	ENSG00000244541	LINC01213	long intergenic non-protein coding RNA 1213	Intron
chr4	140688690	140688840	151	*	Intron (ENST00000442267.3/23158, intron 2 of 20)	4	140670594	140677101	6508	2	23158	ENST00000514787.1	-11589	ENSG00000109436	TBC1D9	TBC1 domain family member 9	Intron
chr1	203519343	203519613	271	*	Distal Intergenic	1	203495970	203499709	3740	1	26254	ENST00000448911.1	23373	ENSG00000188770	OPTC	opticin	Intergenic
chr4	3489081	3489274	194	*	Intron (ENST00000340083.6/285489, intron 5 of 6)	4	3485349	3492885	7537	1	285489	ENST00000513995.1	3732	ENSG00000175920	DOK7	docking protein 7	Intron
chr6	94213049	94213985	937	*	Distal Intergenic	6	93720163	93745615	25453	1	643432	ENST00000670976.1	492886	0	TSG1	tumor suppressor TSG1	Intergenic
chr17	17738165	17738579	415	*	Intron (ENST00000353383.6/10743, intron 2 of 5)	17	17759154	17770821	11668	2	100861516	ENST00000443696.1	32242	ENSG00000237328	RAI1-AS1	RAI1 antisense RNA 1	Intron
chr17	3530066	3530711	646	*	Promoter (<=1kb)	17	3526873	3530257	3385	2	162514	ENST00000571005.5	0	ENSG00000167723	TRPV3	transient receptor potential cation channel subfamily V member 3	Promoter
chr7	108292815	108292965	151	*	Intron (ENST00000413765.6/4897, intron 3 of 30)	7	108232417	108313295	80879	2	4897	ENST00000419936.5	20330	ENSG00000091129	NRCAM	neuronal cell adhesion molecule	Intron
chr6	123062688	123063117	430	*	Intron (ENST00000275162.10/134829, intron 5 of 5)	6	122996689	123064467	67779	1	134829	ENST00000368438.1	65999	ENSG00000146352	CLVS2	clavesin 2	Intron
chr18	29009141	29009904	764	*	Distal Intergenic	18	29629842	29650440	20599	1	105372045	ENST00000666254.1	-619938	ENSG00000287803	LOC105372045	uncharacterized LOC105372045	Intergenic
chr2	173459117	173459668	552	*	Distal Intergenic	2	173358507	173365516	7010	1	83879	ENST00000468359.1	100610	ENSG00000144354	CDCA7	cell division cycle associated 7	Intergenic
chr9	134319608	134320242	635	*	Intron (ENST00000484822.1/6256, intron 2 of 2)	9	134317098	134406394	89297	1	6256	ENST00000484822.1	2510	ENSG00000186350	RXRA	retinoid X receptor alpha	Intron
chr1	10677282	10677459	178	*	Intron (ENST00000377022.8/54897, intron 4 of 20)	1	10658007	10661398	3392	2	54897	ENST00000492173.1	-15884	ENSG00000130940	CASZ1	castor zinc finger 1	Intron
chr2	58915840	58916047	208	*	Promoter (9-10kb)	2	58925609	58930766	5158	1	400955	ENST00000671194.1	-9562	ENSG00000233723	LINC01122	long intergenic non-protein coding RNA 1122	Promoter
chr3	171954777	171955351	575	*	Intron (ENST00000670364.1/105374217, intron 2 of 2)	3	171950937	171996871	45935	1	105374217	ENST00000653722.1	3840	0	LOC105374217	uncharacterized LOC105374217	Intron
chr3	192892975	192893337	363	*	Intron (ENST00000392452.3/151963, intron 1 of 1)	3	192796815	192917856	121042	2	151963	ENST00000392452.3	24519	ENSG00000180611	MB21D2	Mab-21 domain containing 2	Intron
chr3	18423433	18423633	201	*	Promoter (<=1kb)	3	18347940	18424573	76634	2	6304	ENST00000417717.6	940	ENSG00000182568	SATB1	SATB homeobox 1	Promoter
chr5	139105605	139106177	573	*	Intron (ENST00000394817.7/64374, intron 3 of 9)	5	138951789	139093881	142093	2	64374	ENST00000503732.1	-11724	ENSG00000120725	SIL1	SIL1 nucleotide exchange factor	Intron
chr2	2146419	2146675	257	*	Intron (ENST00000647755.1/23040, intron 3 of 24)	2	1979686	2172949	193264	2	23040	ENST00000648148.1	26274	ENSG00000186487	MYT1L	myelin transcription factor 1 like	Intron
chr11	41714180	41714428	249	*	Promoter (<=1kb)	11	41518895	41714448	195554	2	105376640	ENST00000526978.5	20	0	LINC02741	long intergenic non-protein coding RNA 2741	Promoter
chr11	122229283	122230384	1102	*	Intron (ENST00000660311.1/399959, intron 2 of 4)	11	122089353	122204363	115011	2	399959	ENST00000668776.1	-24920	ENSG00000255248	MIR100HG	mir-100-let-7a-2-mir-125b-1 cluster host gene	Intron
chr5	55223725	55224040	316	*	Intron (ENST00000513312.3/345643, intron 3 of 6)	5	55221107	55227262	6156	2	345643	ENST00000515336.1	3222	ENSG00000234602	MCIDAS	multiciliate differentiation and DNA synthesis associated cell cycle protein	Intron
chr18	57585426	57585576	151	*	Promoter (<=1kb)	18	57549569	57586391	36823	2	2235	ENST00000651787.1	815	ENSG00000066926	FECH	ferrochelatase	Promoter
chr1	27428417	27428906	490	*	5' UTR	1	27392622	27395814	3193	1	2827	ENST00000374024.4	35795	ENSG00000181773	GPR3	G protein-coupled receptor 3	Exon
chr3	140052737	140053592	856	*	Intron (ENST00000458420.7/64084, intron 1 of 16)	3	139935187	140557055	621869	1	64084	ENST00000511524.1	117550	ENSG00000158258	CLSTN2	calsyntenin 2	Intron
chr5	166801750	166802024	275	*	Distal Intergenic	5	166905222	166926370	21149	2	102557615	ENST00000523742.1	124346	ENSG00000254130	LINC01947	long intergenic non-protein coding RNA 1947	Intergenic
chr5	4020245	4020983	739	*	Distal Intergenic	5	4135638	4147429	11792	1	105374627	ENST00000666998.1	-114655	0	LINC02063	long intergenic non-protein coding RNA 2063	Intergenic
chr2	208501028	208501824	797	*	Intron (ENST00000424628.1/5746, intron 1 of 2)	2	208489086	208840100	351015	1	101927960	ENST00000419079.1	11942	0	LOC101927960	uncharacterized LOC101927960	Intron
chr6	138493345	138493992	648	*	Intron (ENST00000427025.6/57224, intron 2 of 6)	6	138470541	138499368	28828	2	57224	ENST00000479393.2	5376	ENSG00000135540	NHSL1	NHS like 1	Intron
chr9	26637566	26637782	217	*	Distal Intergenic	9	26869926	26887478	17553	2	79886	ENST00000517946.1	249696	ENSG00000120159	CAAP1	caspase activity and apoptosis inhibitor 1	Intergenic
chr1	108660903	108661694	792	*	Promoter (<=1kb)	1	108661533	108666246	4714	1	105378890	ENST00000648569.1	0	0	LOC105378890	uncharacterized LOC105378890	Promoter
chr20	49775224	49775577	354	*	Distal Intergenic	20	49812713	49892241	79529	1	23315	ENST00000417961.5	-37136	ENSG00000197818	SLC9A8	solute carrier family 9 member A8	Intergenic
chr1	180579687	180580745	1059	*	Distal Intergenic	1	180561591	180566516	4926	1	148756	ENST00000660699.1	18096	ENSG00000236719	OVAAL	ovarian adenocarcinoma amplified long non-coding RNA	Intergenic
chr2	213290246	213291019	774	*	Promoter (5-6kb)	2	213296064	213364145	68082	1	79582	ENST00000414961.2	-5045	ENSG00000144451	SPAG16	sperm associated antigen 16	Promoter
chrX	46575089	46575424	336	*	Promoter (1-2kb)	23	46573765	46598496	24732	1	56548	ENST00000276055.4	1324	ENSG00000147119	CHST7	carbohydrate sulfotransferase 7	Promoter
chr9	100111800	100111999	200	*	Intron (ENST00000262457.7/27130, intron 2 of 16)	9	100104539	100240126	135588	1	27130	ENST00000460636.2	7261	ENSG00000119509	INVS	inversin	Intron
chr11	108927001	108927387	387	*	Promoter (2-3kb)	11	108929519	108940925	11407	1	1662	ENST00000534221.1	-2132	ENSG00000178105	DDX10	DEAD-box helicase 10	Promoter
chr13	107721255	107722178	924	*	Intron (ENST00000375915.4/728215, intron 1 of 2)	13	107788342	107835451	47110	2	100874375	ENST00000449551.1	113273	0	NALF1-IT1	NALF1 intronic transcript 1	Intron
chr13	37994396	37994779	384	*	Exon (ENST00000420325.1/ENST00000420325.1, exon 1 of 1)	13	37934764	38044864	110101	1	101929077	ENST00000664606.1	59632	0	LINC02334	long intergenic non-protein coding RNA 2334	Exon
chr4	150150582	150151449	868	*	Intron (ENST00000296550.12/166614, intron 2 of 15)	4	150175443	150198103	22661	1	166614	ENST00000507694.1	-23994	ENSG00000170390	DCLK2	doublecortin like kinase 2	Intron
chr19	15251345	15252013	669	*	Intron (ENST00000263377.6/23476, intron 11 of 19)	19	15253751	15255366	1616	2	23476	ENST00000595926.1	3353	ENSG00000141867	BRD4	bromodomain containing 4	Intron
chr11	27013907	27014372	466	*	Distal Intergenic	11	26994112	26997087	2976	1	387758	ENST00000318627.4	19795	ENSG00000176971	FIBIN	fin bud initiation factor homolog	Intergenic
chr1	16606241	16606576	336	*	Promoter (1-2kb)	1	16564853	16604934	40082	2	55672	ENST00000392963.5	-1307	ENSG00000219481	NBPF1	NBPF member 1	Promoter
chr2	2706879	2707091	213	*	Distal Intergenic	2	2641989	2656630	14642	2	107985839	ENST00000414065.1	-50249	0	LOC107985839	uncharacterized LOC107985839	Intergenic
chr7	143346101	143346253	153	*	3' UTR	7	143353401	143359757	6357	2	9715	ENST00000410085.5	13504	ENSG00000159784	FAM131B	family with sequence similarity 131 member B	Exon
chr2	222709228	222709737	510	*	Exon (ENST00000446656.4/116255, exon 6 of 6)	2	222671658	222709930	38273	1	116255	ENST00000446656.4	37570	ENSG00000124003	MOGAT1	monoacylglycerol O-acyltransferase 1	Exon
chr7	2494256	2495064	809	*	Distal Intergenic	7	2475430	2476894	1465	2	402635	ENST00000611693.1	-17362	ENSG00000275572	GRIFIN	galectin-related inter-fiber protein	Intergenic
chr1	71262408	71262558	151	*	Intron (ENST00000654734.1/100852410, intron 3 of 6)	1	71202088	71407679	205592	1	100852410	ENST00000600103.1	60320	0	ZRANB2-DT	ZRANB2 divergent transcript	Intron
chr11	114228517	114229315	799	*	Promoter (7-8kb)	11	114237207	114250557	13351	1	7704	ENST00000535379.1	-7892	ENSG00000109906	ZBTB16	zinc finger and BTB domain containing 16	Promoter
chr11	66291460	66292028	569	*	Promoter (<=1kb)	11	66291894	66296664	4771	1	256472	ENST00000327259.5	0	ENSG00000179292	TMEM151A	transmembrane protein 151A	Promoter
chr19	47697926	47698413	488	*	Intron (ENST00000599924.1/ENST00000599924.1, intron 1 of 2)	19	47713422	47741853	28432	1	30846	ENST00000538399.1	-15009	ENSG00000024422	EHD2	EH domain containing 2	Intron
chr12	53508587	53508885	299	*	Promoter (1-2kb)	12	53506688	53507484	797	2	8620	ENST00000448979.4	-1103	ENSG00000139574	NPFF	neuropeptide FF-amide peptide precursor	Promoter
chr17	36486414	36487140	727	*	Promoter (<=1kb)	17	36486629	36495823	9195	1	9326	ENST00000619730.4	0	ENSG00000273611	ZNHIT3	zinc finger HIT-type containing 3	Promoter
chr16	49853301	49853649	349	*	Intron (ENST00000563137.7/23090, intron 1 of 7)	16	49487524	49856112	368589	2	23090	ENST00000563137.7	2463	ENSG00000102935	ZNF423	zinc finger protein 423	Intron
chr2	207112336	207112745	410	*	Promoter (2-3kb)	2	207109987	207110073	87	2	100423036	ENST00000517199.2	-2263	ENSG00000253008	MIR2355	microRNA 2355	Promoter
chr10	93068379	93069007	629	*	Promoter (4-5kb)	10	93073475	93077884	4410	1	1592	ENST00000371531.5	-4468	ENSG00000095596	CYP26A1	cytochrome P450 family 26 subfamily A member 1	Promoter
chr1	6100453	6101590	1138	*	3' UTR	1	6105081	6106772	1692	2	26038	ENST00000475121.1	5182	ENSG00000116254	CHD5	chromodomain helicase DNA binding protein 5	Exon
chr9	99184315	99185304	990	*	Promoter (<=1kb)	9	99183373	99184891	1519	1	105376174	ENST00000450399.1	942	0	LOC105376174	uncharacterized LOC105376174	Promoter
chr19	3987854	3988148	295	*	Promoter (2-3kb)	19	3983857	3985463	1607	2	1938	ENST00000594885.1	-2391	ENSG00000167658	EEF2	eukaryotic translation elongation factor 2	Promoter
chr15	81797986	81798541	556	*	Promoter (<=1kb)	15	81660487	81798070	137584	2	102723985	ENST00000668584.1	0	0	LOC102723985	uncharacterized LOC102723985	Promoter
chr17	50273015	50273401	387	*	Promoter (1-2kb)	17	50274466	50281485	7020	1	162461	ENST00000507382.2	-1065	ENSG00000167105	TMEM92	transmembrane protein 92	Promoter
chr1	58233432	58234210	779	*	Intron (ENST00000485760.5/1600, intron 4 of 20)	1	58462552	58506199	43648	2	115209	ENST00000460671.1	271989	ENSG00000162600	OMA1	OMA1 zinc metallopeptidase	Intron
chr5	180027520	180027737	218	*	Intron (ENST00000522208.6/55819, intron 2 of 7)	5	180015303	180015397	95	2	442908	ENST00000362125.3	-12123	ENSG00000198995	MIR340	microRNA 340	Intron
chr5	57298582	57299380	799	*	Distal Intergenic	5	57248862	57261238	12377	1	65056	ENST00000515484.2	49720	ENSG00000062194	GPBP1	GC-rich promoter binding protein 1	Intergenic
chr1	3909094	3909502	409	*	Intron (ENST00000667408.1/100133612, intron 1 of 1)	1	3900416	3915447	15032	1	100133612	ENST00000439488.1	8678	ENSG00000236423	LINC01134	long intergenic non-protein coding RNA 1134	Intron
chr1	3066261	3066735	475	*	Promoter (1-2kb)	1	3064072	3067769	3698	2	440556	ENST00000321336.1	1034	ENSG00000177133	PRDM16-DT	PRDM16 divergent transcript	Promoter
chr12	51837528	51837887	360	*	Exon (ENST00000637934.1/ENST00000637934.1, exon 4 of 5)	12	51848223	51852729	4507	1	105369971	ENST00000562996.1	-10336	ENSG00000259887	FIGNL2-DT	FIGNL2 divergent transcript	Exon
chr16	23504629	23505265	637	*	Intron (ENST00000309859.8/23062, intron 1 of 16)	16	23493431	23510389	16959	2	23062	ENST00000562117.1	5124	ENSG00000103365	GGA2	golgi associated, gamma adaptin ear containing, ARF binding protein 2	Intron
chr10	80504050	80504380	331	*	Intron (ENST00000429989.7/81619, intron 2 of 8)	10	80515467	80519635	4169	1	81619	ENST00000265450.5	-11087	ENSG00000108219	TSPAN14	tetraspanin 14	Intron
chr11	63603227	63603384	158	*	Promoter (4-5kb)	11	63574474	63598715	24242	2	11145	ENST00000639271.1	-4512	ENSG00000176485	PLAAT3	phospholipase A and acyltransferase 3	Promoter
chr6	152490947	152491192	246	*	Intron (ENST00000423061.6/23345, intron 11 of 145)	6	152453416	152472630	19215	2	23345	ENST00000495090.6	-18317	ENSG00000131018	SYNE1	spectrin repeat containing nuclear envelope protein 1	Intron
chr11	14971871	14972424	554	*	Promoter (<=1kb)	11	14966669	14972286	5618	2	796	ENST00000361010.7	0	ENSG00000110680	CALCA	calcitonin related polypeptide alpha	Promoter
chr1	6340115	6340595	481	*	Intron (ENST00000608083.5/11332, intron 2 of 8)	1	6281130	6352249	71120	2	11332	ENST00000473466.2	11654	ENSG00000097021	ACOT7	acyl-CoA thioesterase 7	Intron
chr11	46367268	46367887	620	*	Promoter (<=1kb)	11	46367315	46380553	13239	1	8525	ENST00000528173.5	0	ENSG00000149091	DGKZ	diacylglycerol kinase zeta	Promoter
chr18	75548450	75549021	572	*	Distal Intergenic	18	75506227	75508114	1888	2	105372202	ENST00000663697.1	-40336	ENSG00000287295	LOC105372202	uncharacterized LOC105372202	Intergenic
chr6	169940078	169941235	1158	*	Distal Intergenic	6	169794244	169799549	5306	2	401288	ENST00000648769.1	-140529	ENSG00000229214	LINC00242	long intergenic non-protein coding RNA 242	Intergenic
chr2	232388236	232388828	593	*	Promoter (<=1kb)	2	232386701	232387457	757	2	347694	ENST00000465689.1	-779	ENSG00000244280	ECEL1P2	endothelin converting enzyme like 1 pseudogene 2	Promoter
chr6	90069095	90069245	151	*	Intron (ENST00000257749.9/60468, intron 5 of 8)	6	90008090	90008827	738	2	60468	ENST00000481150.1	-60268	ENSG00000112182	BACH2	BTB domain and CNC homolog 2	Intron
chrX	103254178	103254548	371	*	Promoter (<=1kb)	23	103252995	103255155	2161	2	90843	ENST00000372685.8	607	ENSG00000180964	TCEAL8	transcription elongation factor A like 8	Promoter
chr9	129383088	129383272	185	*	Distal Intergenic	9	129341625	129359515	17891	1	100506119	ENST00000423122.2	41463	ENSG00000233901	LINC01503	long intergenic non-protein coding RNA 1503	Intergenic
chr1	170309648	170309994	347	*	Distal Intergenic	1	170271395	170284277	12883	2	284688	ENST00000440404.6	-25371	ENSG00000224286	LINC01142	long intergenic non-protein coding RNA 1142	Intergenic
chr10	24858584	24859241	658	*	Intron (ENST00000320152.11/56952, intron 4 of 8)	10	24952350	25161236	208887	1	101929025	ENST00000648191.1	-93109	ENSG00000231422	LINC01516	long intergenic non-protein coding RNA 1516	Intron
chr6	87796484	87797046	563	*	Distal Intergenic	6	87674860	87702233	27374	2	55122	ENST00000257787.6	-94251	ENSG00000135334	AKIRIN2	akirin 2	Intergenic
chr5	134053835	134054011	177	*	Distal Intergenic	5	133971871	134004975	33105	2	7416	ENST00000265333.8	-48860	ENSG00000213585	VDAC1	voltage dependent anion channel 1	Intergenic
chr12	109461447	109461758	312	*	Promoter (1-2kb)	12	109451630	109460395	8766	2	83892	ENST00000542954.5	-1052	ENSG00000110906	KCTD10	potassium channel tetramerization domain containing 10	Promoter
chr9	39287980	39288808	829	*	Promoter (<=1kb)	9	39072767	39288138	215372	2	79937	ENST00000297668.10	0	ENSG00000106714	CNTNAP3	contactin associated protein family member 3	Promoter
chr15	88246636	88247123	488	*	Intron (ENST00000394480.6/4916, intron 3 of 18)	15	88137461	88252622	115162	2	4916	ENST00000559188.1	5499	ENSG00000140538	NTRK3	neurotrophic receptor tyrosine kinase 3	Intron
chr17	57286511	57286664	154	*	Promoter (<=1kb)	17	57285844	57680297	394454	1	124540	ENST00000442934.6	667	ENSG00000153944	MSI2	musashi RNA binding protein 2	Promoter
chr11	100340413	100340811	399	*	Exon (ENST00000524871.6/53942, exon 22 of 25)	11	100191177	100356289	165113	1	53942	ENST00000524560.1	149236	ENSG00000149972	CNTN5	contactin 5	Exon
chr16	54934623	54935171	549	*	Exon (ENST00000560487.1/ENST00000560487.1, exon 1 of 2)	16	54932072	54934069	1998	1	10265	ENST00000558597.1	2551	ENSG00000176842	IRX5	iroquois homeobox 5	Exon
chr3	185907370	185907562	193	*	Distal Intergenic	3	185917328	185922107	4780	2	6434	ENST00000414862.5	14545	ENSG00000136527	TRA2B	transformer 2 beta homolog	Intergenic
chr6	118899782	118900315	534	*	Promoter (5-6kb)	6	118828014	118894356	66343	2	254394	ENST00000505485.1	-5426	ENSG00000111877	MCM9	minichromosome maintenance 9 homologous recombination repair factor	Promoter
chr11	48829256	48831277	2022	*	Distal Intergenic	11	49027501	49038451	10951	1	283116	ENST00000622138.4	-196224	ENSG00000182053	TRIM49B	tripartite motif containing 49B	Intergenic
chr5	28523887	28524525	639	*	Distal Intergenic	5	28549736	28558535	8800	2	105374701	ENST00000666077.1	34010	0	LOC105374701	uncharacterized LOC105374701	Intergenic
chr6	119851630	119852179	550	*	Distal Intergenic	6	120015179	120015257	79	1	100422951	ENST00000579460.1	-163000	ENSG00000265725	MIR3144	microRNA 3144	Intergenic
chr11	64716471	64716786	316	*	Promoter (2-3kb)	11	64675177	64713943	38767	2	9379	ENST00000466324.1	-2528	ENSG00000110076	NRXN2	neurexin 2	Promoter
chr8	103153558	103154215	658	*	Promoter (<=1kb)	8	103154614	103154689	76	1	100422992	ENST00000583423.1	-399	ENSG00000265657	MIR3151	microRNA 3151	Promoter
chrX	45711316	45711508	193	*	Distal Intergenic	23	45730752	45731688	937	1	392452	ENST00000377927.3	-19244	0	MFFP3	MFF pseudogene 3	Intergenic
chr6	168060886	168061156	271	*	3' UTR	6	168055784	168065977	10194	2	79981	ENST00000432403.5	4821	ENSG00000153303	FRMD1	FERM domain containing 1	Exon
chr12	83097747	83098200	454	*	Intron (ENST00000321196.8/160335, intron 11 of 11)	12	82758555	83134302	375748	1	160335	ENST00000549919.1	339192	ENSG00000179104	TMTC2	transmembrane O-mannosyltransferase targeting cadherins 2	Intron
chr1	29164062	29164892	831	*	Promoter (3-4kb)	1	29154697	29160563	5867	2	6429	ENST00000497015.5	-3499	ENSG00000116350	SRSF4	serine and arginine rich splicing factor 4	Promoter
chr2	118807121	118807972	852	*	Intron (ENST00000557729.2/ENST00000557729.2, intron 2 of 3)	2	118843235	118844352	1118	2	2019	ENST00000546667.1	36380	ENSG00000163064	EN1	engrailed homeobox 1	Intron
chr15	55703827	55704475	649	*	Intron (ENST00000389286.9/283659, intron 2 of 19)	15	55678013	55679830	1818	2	283659	ENST00000559842.1	-23997	ENSG00000166450	PRTG	protogenin	Intron
chr6	139292382	139292621	240	*	Promoter (<=1kb)	6	139240061	139291998	51938	2	167838	ENST00000358430.8	-384	ENSG00000164440	TXLNB	taxilin beta	Promoter
chr2	118845406	118845556	151	*	Promoter (1-2kb)	2	118843235	118844352	1118	2	2019	ENST00000546667.1	-1054	ENSG00000163064	EN1	engrailed homeobox 1	Promoter
chr11	78046176	78046707	532	*	Promoter (<=1kb)	11	78016593	78046191	29599	2	65987	ENST00000533144.1	0	ENSG00000151364	KCTD14	potassium channel tetramerization domain containing 14	Promoter
chr5	103510936	103511198	263	*	Intron (ENST00000412514.2/ENST00000412514.2, intron 2 of 9)	5	103528434	103541985	13552	2	102467212	ENST00000503367.2	30787	ENSG00000248757	LINC02115	long intergenic non-protein coding RNA 2115	Intron
chr1	91165049	91165557	509	*	Distal Intergenic	1	90916185	91022272	106088	2	84146	ENST00000361321.5	-142777	ENSG00000122482	ZNF644	zinc finger protein 644	Intergenic
chr8	124053668	124054268	601	*	Intron (ENST00000522917.5/654463, intron 22 of 40)	8	123984138	124040782	56645	2	439941	ENST00000518567.1	-12886	ENSG00000181171	FER1L6-AS1	FER1L6 antisense RNA 1	Intron
chr5	107518163	107518650	488	*	Intron (ENST00000333274.11/1946, intron 1 of 4)	5	107427217	107506191	78975	2	1946	ENST00000505499.1	-11972	ENSG00000184349	EFNA5	ephrin A5	Intron
chr1	33709156	33709970	815	*	Promoter (<=1kb)	1	33591807	33709504	117698	2	114784	ENST00000373380.5	0	ENSG00000121904	CSMD2	CUB and Sushi multiple domains 2	Promoter
chr17	40355075	40355225	151	*	Intron (ENST00000254066.10/5914, intron 7 of 8)	17	40351387	40356213	4827	1	5914	ENST00000420042.1	3688	ENSG00000131759	RARA	retinoic acid receptor alpha	Intron
chr2	199806040	199806496	457	*	Intron (ENST00000416668.5/348751, intron 3 of 3)	2	199785529	199848970	63442	2	348751	ENST00000642693.1	42474	ENSG00000226124	FTCDNL1	formiminotransferase cyclodeaminase N-terminal like	Intron
chr1	162388715	162389320	606	*	Distal Intergenic	1	162381728	162386812	5085	1	400793	ENST00000458626.4	6987	ENSG00000239887	C1orf226	chromosome 1 open reading frame 226	Intergenic
chr13	26759886	26760186	301	*	Promoter (<=1kb)	13	26755200	26760786	5587	2	2835	ENST00000405846.5	600	ENSG00000132975	GPR12	G protein-coupled receptor 12	Promoter
chr12	121806654	121807158	505	*	Promoter (1-2kb)	12	121804738	121830239	25502	1	23067	ENST00000619791.1	1916	ENSG00000139718	SETD1B	SET domain containing 1B, histone lysine methyltransferase	Promoter
chr14	54675929	54676201	273	*	Intron (ENST00000554335.6/23034, intron 2 of 12)	14	54685650	54687570	1921	2	729451	ENST00000674885.1	11369	0	LOC729451	uncharacterized LOC729451	Intron
chr3	149638667	149638970	304	*	Intron (ENST00000360632.8/25937, intron 2 of 6)	3	149572864	149657435	84572	2	25937	ENST00000479238.1	18465	ENSG00000018408	WWTR1	WW domain containing transcription regulator 1	Intron
chr8	101460232	101460585	354	*	Distal Intergenic	8	101492439	101492789	351	1	79977	ENST00000521085.1	-31854	ENSG00000083307	GRHL2	grainyhead like transcription factor 2	Intergenic
chr2	122735228	122735428	201	*	Intron (ENST00000657880.1/105373595, intron 4 of 8)	2	122874430	122887689	13260	1	105373595	ENST00000655733.1	-139002	0	LOC105373595	uncharacterized LOC105373595	Intron
chr10	3955376	3956136	761	*	Distal Intergenic	10	3934519	3935813	1295	1	101927904	ENST00000432452.2	20857	0	LINC02660	long intergenic non-protein coding RNA 2660	Intergenic
chr11	73964389	73964857	469	*	Promoter (<=1kb)	11	73964828	73970230	5403	1	374407	ENST00000537753.5	0	ENSG00000187726	DNAJB13	DnaJ heat shock protein family (Hsp40) member B13	Promoter
chr19	18000958	18001158	201	*	Promoter (<=1kb)	19	18001132	18014102	12971	1	27106	ENST00000379656.7	0	ENSG00000105643	ARRDC2	arrestin domain containing 2	Promoter
chr10	96400553	96401524	972	*	Intron (ENST00000357947.4/7093, intron 10 of 20)	10	96343222	96359365	16144	2	93377	ENST00000419479.5	-41188	ENSG00000197430	OPALIN	oligodendrocytic myelin paranodal and inner loop protein	Intron
chr8	102197139	102197848	710	*	Distal Intergenic	8	102207776	102214229	6454	2	50484	ENST00000395910.6	16381	ENSG00000048392	RRM2B	ribonucleotide reductase regulatory TP53 inducible subunit M2B	Intergenic
chr2	173250227	173250743	517	*	Intron (ENST00000409176.6/51776, intron 16 of 19)	2	173166730	173271620	104891	2	339751	ENST00000422703.5	20877	ENSG00000238133	MAP3K20-AS1	MAP3K20 antisense RNA 1	Intron
chr1	241998699	241998990	292	*	Promoter (<=1kb)	1	241995490	241999098	3609	2	440738	ENST00000357246.4	108	ENSG00000197769	MAP1LC3C	microtubule associated protein 1 light chain 3 gamma	Promoter
chr18	44733421	44733914	494	*	Intron (ENST00000426838.8/26040, intron 2 of 3)	18	44701338	44872146	170809	1	26040	ENST00000645568.1	32083	ENSG00000152217	SETBP1	SET binding protein 1	Intron
chr2	2324531	2325142	612	*	Promoter (<=1kb)	2	1789151	2324642	535492	2	23040	ENST00000650485.1	0	ENSG00000186487	MYT1L	myelin transcription factor 1 like	Promoter
chr17	79023772	79023922	151	*	Promoter (<=1kb)	17	79024169	79025052	884	1	114897	ENST00000582295.1	-247	ENSG00000173918	C1QTNF1	C1q and TNF related 1	Promoter
chr5	164235298	164235762	465	*	Distal Intergenic	5	164296696	164765405	468710	1	105377703	ENST00000517508.5	-60934	0	LOC105377703	uncharacterized LOC105377703	Intergenic
chr1	26997710	26998154	445	*	Intron (ENST00000522111.3/388610, intron 1 of 1)	1	26994319	27000109	5791	1	388610	ENST00000531285.1	3391	ENSG00000253368	TRNP1	TMF1 regulated nuclear protein 1	Intron
chr2	158753740	158754537	798	*	Exon (ENST00000449526.1/ENST00000449526.1, exon 3 of 3)	2	158658337	158735002	76666	2	100129029	ENST00000342892.4	-18738	ENSG00000204380	PKP4-AS1	PKP4 antisense RNA 1	Exon
chr15	89411020	89411964	945	*	Distal Intergenic	15	89387332	89398484	11153	1	254559	ENST00000671447.1	23688	ENSG00000255571	MIR9-3HG	MIR9-3 host gene	Intergenic
chr2	5926813	5927455	643	*	Promoter (5-6kb)	2	5932543	5974234	41692	1	150622	ENST00000659164.1	-5088	0	SILC1	sciatic injury induced lincRNA upregulator of SOX11	Promoter
chr20	50009628	50010325	698	*	Distal Intergenic	20	49982980	49988886	5907	1	6615	ENST00000244050.3	26648	ENSG00000124216	SNAI1	snail family transcriptional repressor 1	Intergenic
chr19	36285769	36285919	151	*	Intron (ENST00000675324.1/100506930, intron 2 of 3)	19	36304564	36312660	8097	1	100134317	ENST00000586345.6	-18645	0	LOC100134317	uncharacterized LOC100134317	Intron
chr4	112348301	112349066	766	*	Intron (ENST00000504176.6/80216, intron 2 of 14)	4	112382504	112442620	60117	1	80216	ENST00000504745.1	-33438	ENSG00000073331	ALPK1	alpha kinase 1	Intron
chr12	122064098	122064248	151	*	Promoter (<=1kb)	12	122064277	122068568	4292	1	100506691	ENST00000653475.1	-29	ENSG00000256546	LOC100506691	uncharacterized LOC100506691	Promoter
chr1	165053017	165053559	543	*	Distal Intergenic	1	165210627	165213090	2464	1	105371561	ENST00000457106.1	-157068	0	LMX1A-AS2	LMX1A antisense RNA 2	Intergenic
chr10	34994545	34994702	158	*	Distal Intergenic	10	34973984	34975578	1595	1	105376491	ENST00000635301.2	20561	0	LINC02635	long intergenic non-protein coding RNA 2635	Intergenic
chr19	15194317	15194476	160	*	Intron (ENST00000263388.7/4854, intron 2 of 32)	19	15177911	15200902	22992	2	4854	ENST00000601011.1	6426	ENSG00000074181	NOTCH3	notch receptor 3	Intron
chr1	212928561	212929275	715	*	Distal Intergenic	1	212950520	212988698	38179	1	79805	ENST00000366966.6	-21245	ENSG00000143494	VASH2	vasohibin 2	Intergenic
chr5	53779468	53779865	398	*	Intron (ENST00000673597.1/105378966, intron 4 of 5)	5	53776050	53816078	40029	2	105378966	ENST00000672395.1	36213	ENSG00000250447	LINC02105	long intergenic non-protein coding RNA 2105	Intron
chr13	51785923	51786735	813	*	Intron (ENST00000642706.1/79758, intron 7 of 10)	13	51772766	51790062	17297	2	79758	ENST00000461948.2	3327	ENSG00000102796	DHRS12	dehydrogenase/reductase 12	Intron
chr6	155493678	155493872	195	*	Distal Intergenic	6	155395368	155455839	60472	2	50508	ENST00000159060.3	-37839	ENSG00000074771	NOX3	NADPH oxidase 3	Intergenic
chr11	65298877	65299314	438	*	Intron (ENST00000649896.1/23649, intron 17 of 19)	11	65294178	65297552	3375	1	23649	ENST00000534785.1	4699	ENSG00000014138	POLA2	DNA polymerase alpha 2, accessory subunit	Intron
chrX	45900904	45901490	587	*	Distal Intergenic	23	45847042	45851541	4500	2	401585	ENST00000456532.2	-49363	0	LINC02595	long intergenic non-protein coding RNA 2595	Intergenic
chr14	74425731	74426428	698	*	Promoter (<=1kb)	14	74405899	74426210	20312	2	646658	ENST00000331628.8	0	ENSG00000183379	SYNDIG1L	synapse differentiation inducing 1 like	Promoter
chr2	216914264	216915140	877	*	Intron (ENST00000447289.1/101928278, intron 3 of 3)	2	216866332	216867813	1482	2	105373876	ENST00000421907.1	-46451	ENSG00000237479	LOC105373876	uncharacterized LOC105373876	Intron
chr5	48972478	48972914	437	*	Distal Intergenic	5	50398027	50411998	13972	2	133418	ENST00000505896.5	1439084	ENSG00000170571	EMB	embigin	Intergenic
chr17	77424997	77425569	573	*	Promoter (1-2kb)	17	77426956	77488273	61318	1	10801	ENST00000586521.5	-1387	ENSG00000184640	SEPTIN9	septin 9	Promoter
chr2	64643303	64643606	304	*	Promoter (1-2kb)	2	64644612	64646698	2087	1	105374775	ENST00000439964.1	-1006	0	LOC105374775	uncharacterized LOC105374775	Promoter
chr2	165624267	165624763	497	*	Intron (ENST00000421875.5/80034, intron 4 of 6)	2	165574109	165680194	106086	1	80034	ENST00000409420.1	50158	ENSG00000178662	CSRNP3	cysteine and serine rich nuclear protein 3	Intron
chr2	238379079	238379632	554	*	Intron (ENST00000391993.7/26146, intron 13 of 14)	2	238397422	238398971	1550	1	26146	ENST00000483951.1	-17790	ENSG00000204104	TRAF3IP1	TRAF3 interacting protein 1	Intron
chr1	54328961	54329936	976	*	Promoter (2-3kb)	1	54243189	54326472	83284	2	23648	ENST00000533209.5	-2489	ENSG00000157216	SSBP3	single stranded DNA binding protein 3	Promoter
chr11	125404583	125405162	580	*	Intron (ENST00000530517.5/63876, intron 6 of 11)	11	125385688	125433389	47702	1	63876	ENST00000526955.1	18895	ENSG00000165495	PKNOX2	PBX/knotted 1 homeobox 2	Intron
chr22	39170940	39171172	233	*	Distal Intergenic	22	39130772	39152680	21909	2	23492	ENST00000216133.10	-18260	ENSG00000100307	CBX7	chromobox 7	Intergenic
chr9	40912800	40912998	199	*	Distal Intergenic	9	40929010	40929092	83	2	100302167	ENST00000622265.1	16094	ENSG00000275377	MIR1299	microRNA 1299	Intergenic
chr11	27571286	27571680	395	*	Intron (ENST00000652063.1/497258, intron 2 of 5)	11	27514970	27515047	78	2	102465881	ENST00000612745.1	-56239	ENSG00000278483	MIR8087	microRNA 8087	Intron
chr13	81139832	81139982	151	*	Distal Intergenic	13	81225865	81226983	1119	2	100861546	ENST00000567258.1	87001	ENSG00000260094	LINC00564	long intergenic non-protein coding RNA 564	Intergenic
chr7	143388658	143389179	522	*	Promoter (<=1kb)	7	143387889	143388597	709	1	7791	ENST00000497119.1	769	ENSG00000159840	ZYX	zyxin	Promoter
chr13	30932590	30932999	410	*	Promoter (<=1kb)	13	30882841	30932608	49768	2	100507064	ENST00000585870.6	0	ENSG00000224743	TEX26-AS1	TEX26 antisense RNA 1	Promoter
chr3	189304481	189305138	658	*	Promoter (4-5kb)	3	189309894	189315595	5702	1	285386	ENST00000481307.1	-4756	ENSG00000188001	TPRG1	tumor protein p63 regulated 1	Promoter
chr4	141768793	141769839	1047	*	Distal Intergenic	4	141721782	141727984	6203	1	3600	ENST00000509249.1	47011	ENSG00000164136	IL15	interleukin 15	Intergenic
chr1	155938285	155938733	449	*	Promoter (2-3kb)	1	155941638	155943087	1450	1	339403	ENST00000368318.5	-2905	ENSG00000173080	RXFP4	relaxin family peptide/INSL5 receptor 4	Promoter
chr12	94245929	94246396	468	*	Promoter (1-2kb)	12	94248362	94256285	7924	1	10154	ENST00000549810.1	-1966	ENSG00000136040	PLXNC1	plexin C1	Promoter
chr9	120965730	120965985	256	*	Promoter (3-4kb)	9	120956961	120962707	5747	2	727	ENST00000480188.1	-3023	ENSG00000106804	C5	complement C5	Promoter
chr19	4394094	4394468	375	*	Promoter (1-2kb)	19	4366503	4396023	29521	2	6455	ENST00000598219.1	1555	ENSG00000141985	SH3GL1	SH3 domain containing GRB2 like 1, endophilin A2	Promoter
chr2	172381973	172382123	151	*	Distal Intergenic	2	172427354	172474977	47624	1	3655	ENST00000412899.5	-45231	ENSG00000091409	ITGA6	integrin subunit alpha 6	Intergenic
chr15	37045636	37046413	778	*	Intron (ENST00000561208.6/4212, intron 7 of 11)	15	37083770	37094029	10260	2	4212	ENST00000561422.1	47616	ENSG00000134138	MEIS2	Meis homeobox 2	Intron
chr1	919965	920128	164	*	Promoter (<=1kb)	1	916870	919692	2823	2	100130417	ENST00000417705.1	-273	ENSG00000223764	LINC02593	long intergenic non-protein coding RNA 2593	Promoter
chr10	11742276	11742629	354	*	Promoter (<=1kb)	10	11742366	11764070	21705	1	79746	ENST00000496136.5	0	ENSG00000134463	ECHDC3	enoyl-CoA hydratase domain containing 3	Promoter
chr1	192445511	192446313	803	*	Intron (ENST00000642855.1/105371664, intron 7 of 7)	1	192167786	192392914	225129	2	105371662	ENST00000643151.1	-52597	0	LOC105371662	uncharacterized LOC105371662	Intron
chr1	68119555	68119913	359	*	Intron (ENST00000420587.5/100289178, intron 7 of 9)	1	68125974	68138162	12189	2	79971	ENST00000498615.1	18249	ENSG00000116729	WLS	Wnt ligand secretion mediator	Intron
chr10	75540723	75540873	151	*	Intron (ENST00000611255.5/83938, intron 2 of 6)	10	75552458	75552553	96	1	693191	ENST00000384851.1	-11585	ENSG00000207583	MIR606	microRNA 606	Intron
chr14	105205312	105205579	268	*	Distal Intergenic	14	105210078	105213428	3351	2	2972	ENST00000546997.1	7849	ENSG00000185024	BRF1	BRF1 RNA polymerase III transcription initiation factor subunit	Intergenic
chr10	104034444	104035383	940	*	Promoter (<=1kb)	10	104031350	104034130	2781	2	1308	ENST00000647647.1	-314	ENSG00000065618	COL17A1	collagen type XVII alpha 1 chain	Promoter
chr7	128523343	128524310	968	*	Promoter (9-10kb)	7	128533652	128615970	82319	1	101928451	ENST00000479267.2	-9342	0	LOC101928451	uncharacterized LOC101928451	Promoter
chr12	72716606	72716769	164	*	Distal Intergenic	12	72568630	72621331	52702	1	29953	ENST00000549922.1	147976	ENSG00000072657	TRHDE	thyrotropin releasing hormone degrading enzyme	Intergenic
chr13	112569223	112569387	165	*	Exon (ENST00000261965.8/10426, exon 2 of 22)	13	112558196	112587346	29151	2	10426	ENST00000483532.1	17959	ENSG00000126216	TUBGCP3	tubulin gamma complex associated protein 3	Exon
chr5	132527187	132527337	151	*	Intron (ENST00000638452.2/10111, intron 3 of 26)	5	132541445	132543522	2078	2	3567	ENST00000231454.6	16185	ENSG00000113525	IL5	interleukin 5	Intron
chr12	131222967	131223293	327	*	Intron (ENST00000536191.2/116437, intron 3 of 3)	12	131209167	131217511	8345	1	116437	ENST00000653253.1	13800	ENSG00000204603	LINC01257	long intergenic non-protein coding RNA 1257	Intron
chr6	108580580	108581298	719	*	Intron (ENST00000343882.10/2309, intron 2 of 3)	6	108560917	108684774	123858	1	2309	ENST00000406360.2	19663	ENSG00000118689	FOXO3	forkhead box O3	Intron
chr1	205689161	205690058	898	*	Promoter (8-9kb)	1	205657851	205680509	22659	2	85414	ENST00000367145.4	-8652	ENSG00000158715	SLC45A3	solute carrier family 45 member 3	Promoter
chr12	42511233	42511383	151	*	Intron (ENST00000345127.9/144165, intron 1 of 7)	12	42456763	42484444	27682	2	144165	ENST00000639589.1	-26789	ENSG00000139174	PRICKLE1	prickle planar cell polarity protein 1	Intron
chr1	172990673	172990833	161	*	Intron (ENST00000432694.2/ENST00000432694.2, intron 1 of 4)	1	173039202	173050941	11740	2	8995	ENST00000404377.5	60108	ENSG00000120337	TNFSF18	TNF superfamily member 18	Intron
chr16	52707825	52708229	405	*	Distal Intergenic	16	52552182	52652132	99951	2	643714	ENST00000652959.1	-55693	ENSG00000249231	CASC16	cancer susceptibility 16	Intergenic
chr10	66929204	66929816	613	*	Intron (ENST00000361320.5/347731, intron 2 of 2)	10	66926036	67101551	175516	1	347731	ENST00000361320.5	3168	ENSG00000198739	LRRTM3	leucine rich repeat transmembrane neuronal 3	Intron
chr16	87822101	87822276	176	*	Distal Intergenic	16	87834592	87834660	69	2	102465464	ENST00000617557.1	12384	ENSG00000278598	MIR6775	microRNA 6775	Intergenic
chr1	175146578	175147114	537	*	3' UTR	1	175156987	175166741	9755	2	9674	ENST00000619513.1	19627	ENSG00000235750	KIAA0040	KIAA0040	Exon
chr19	5536420	5536955	536	*	Distal Intergenic	19	5561034	5562298	1265	2	257000	ENST00000590789.1	25343	ENSG00000223573	TINCR	TINCR ubiquitin domain containing	Intergenic
chr12	132506713	132507043	331	*	Promoter (<=1kb)	12	132507030	132511952	4923	1	57666	ENST00000542061.2	0	ENSG00000112787	FBRSL1	fibrosin like 1	Promoter
chr1	11787052	11788224	1173	*	Promoter (<=1kb)	1	11787812	11789585	1774	1	284498	ENST00000482358.1	0	ENSG00000215910	C1orf167	chromosome 1 open reading frame 167	Promoter
chr12	17609836	17610189	354	*	Intron (ENST00000669683.1/ENST00000669683.1, intron 2 of 2)	12	17581667	17590049	8383	2	105369678	ENST00000664390.1	-19787	0	LINC02378	long intergenic non-protein coding RNA 2378	Intron
chr2	170886649	170886843	195	*	Distal Intergenic	2	170852488	170861147	8660	1	2571	ENST00000478562.1	34161	ENSG00000128683	GAD1	glutamate decarboxylase 1	Intergenic
chr6	134908807	134909059	253	*	Distal Intergenic	6	134918530	134929161	10632	2	64577	ENST00000460753.1	20102	ENSG00000118514	ALDH8A1	aldehyde dehydrogenase 8 family member A1	Intergenic
chr21	10417580	10417736	157	*	Intron (ENST00000474011.5/85319, intron 2 of 2)	21	10413532	10491615	78084	1	85319	ENST00000470054.5	4048	0	BAGE2	BAGE family member 2	Intron
chr1	163928406	163928974	569	*	Distal Intergenic	1	163340255	163343815	3561	1	83540	ENST00000531529.1	588151	ENSG00000143228	NUF2	NUF2 component of NDC80 kinetochore complex	Intergenic
chr3	113166414	113167126	713	*	Promoter (<=1kb)	3	113142350	113167819	25470	2	101929717	ENST00000490139.1	693	ENSG00000243795	LINC02044	long intergenic non-protein coding RNA 2044	Promoter
chrX	9900342	9900492	151	*	Intron (ENST00000380913.8/357, intron 5 of 9)	23	9898145	9937146	39002	1	357	ENST00000493668.1	2197	ENSG00000146950	SHROOM2	shroom family member 2	Intron
chr1	102107165	102108077	913	*	Distal Intergenic	1	101802560	101996926	194367	2	118427	ENST00000370103.9	-110239	ENSG00000118733	OLFM3	olfactomedin 3	Intergenic
chr12	108803595	108803777	183	*	Intron (ENST00000326495.10/54434, intron 10 of 14)	12	108784797	108807690	22894	2	54434	ENST00000546433.5	3913	ENSG00000084112	SSH1	slingshot protein phosphatase 1	Intron
chr5	143222200	143223107	908	*	3' UTR	5	143207200	143216770	9571	1	23092	ENST00000425417.2	15000	ENSG00000145819	ARHGAP26	Rho GTPase activating protein 26	Exon
chr1	150181858	150182747	890	*	Distal Intergenic	1	150173049	150181429	8381	1	105371433	ENST00000647691.1	8809	0	LOC105371433	uncharacterized LOC105371433	Intergenic
chr4	39134955	39135623	669	*	Promoter (1-2kb)	4	39133913	39135608	1696	1	51088	ENST00000507579.1	1042	ENSG00000109790	KLHL5	kelch like family member 5	Promoter
chr4	36757694	36757922	229	*	Distal Intergenic	4	36548776	36641939	93164	2	105374400	ENST00000655716.1	-115755	0	LINC02505	long intergenic non-protein coding RNA 2505	Intergenic
chr6	162858274	162858424	151	*	Intron (ENST00000337019.7/135138, intron 3 of 6)	6	162814245	163179401	365157	1	135138	ENST00000534958.5	44029	ENSG00000112530	PACRG	parkin coregulated	Intron
chr1	3982858	3983589	732	*	Intron (ENST00000642026.2/105376673, intron 2 of 2)	1	3976140	3998855	22716	1	105376673	ENST00000641078.1	6718	ENSG00000284668	LINC02780	long intergenic non-protein coding RNA 2780	Intron
chr1	72946783	72947697	915	*	Distal Intergenic	1	72697451	72899236	201786	2	105378798	ENST00000654386.1	-47547	0	LOC105378798	uncharacterized LOC105378798	Intergenic
chr4	1018085	1018312	228	*	Intron (ENST00000398484.6/53834, intron 3 of 7)	4	1012451	1026897	14447	1	53834	ENST00000264748.6	5634	ENSG00000127418	FGFRL1	fibroblast growth factor receptor like 1	Intron
chr1	1072722	1073037	316	*	Promoter (1-2kb)	1	1070967	1074306	3340	2	401934	ENST00000453464.3	1269	ENSG00000237330	RNF223	ring finger protein 223	Promoter
chr4	139808648	139809326	679	*	Intron (ENST00000509479.6/55534, intron 2 of 4)	4	139666028	139704068	38041	1	4258	ENST00000515067.1	142620	ENSG00000085871	MGST2	microsomal glutathione S-transferase 2	Intron
chr2	57757866	57758630	765	*	Intron (ENST00000605503.1/ENST00000605503.1, intron 1 of 1)	2	57907629	58159840	252212	1	7444	ENST00000648897.1	-148999	ENSG00000028116	VRK2	VRK serine/threonine kinase 2	Intron
chr17	81091287	81091808	522	*	Intron (ENST00000321280.11/10458, intron 6 of 13)	17	81087492	81103596	16105	1	10458	ENST00000574027.5	3795	ENSG00000175866	BAIAP2	BAR/IMD domain containing adaptor protein 2	Intron
chr8	108193959	108194157	199	*	Intron (ENST00000678042.1/3646, intron 12 of 13)	8	108201827	108217092	15266	2	3646	ENST00000677524.1	22935	ENSG00000104408	EIF3E	eukaryotic translation initiation factor 3 subunit E	Intron
chr6	42177705	42178357	653	*	Promoter (<=1kb)	6	42178100	42181338	3239	1	2978	ENST00000679182.1	0	ENSG00000048545	GUCA1A	guanylate cyclase activator 1A	Promoter
chr2	41990794	41991027	234	*	Distal Intergenic	2	41938089	41956806	18718	2	400950	ENST00000649862.1	-33988	ENSG00000205086	LINC02898	long intergenic non-protein coding RNA 2898	Intergenic
chr3	177676794	177677438	645	*	Promoter (<=1kb)	3	177676710	177752132	75423	1	100505566	ENST00000446548.1	84	ENSG00000228221	LINC00578	long intergenic non-protein coding RNA 578	Promoter
chr2	20213304	20213640	337	*	Intron (ENST00000254351.9/6382, intron 1 of 4)	2	20204002	20223388	19387	2	6382	ENST00000482879.5	9748	ENSG00000115884	SDC1	syndecan 1	Intron
chr12	79452006	79452327	322	*	3' UTR	12	79419257	79419321	65	1	100302136	ENST00000408861.1	32749	ENSG00000221788	MIR1252	microRNA 1252	Exon
chr19	46403730	46404417	688	*	Distal Intergenic	19	46410329	46413564	3236	2	83987	ENST00000307522.5	9147	ENSG00000169515	CCDC8	coiled-coil domain containing 8	Intergenic
chr10	82349231	82350143	913	*	Intron (ENST00000372141.7/10718, intron 1 of 8)	10	82232250	82232920	671	2	101929590	ENST00000505481.1	-116311	ENSG00000225738	NRG3-AS1	NRG3 antisense RNA 1	Intron
chr10	21522705	21523323	619	*	Promoter (<=1kb)	10	21519508	21523895	4388	2	387640	ENST00000487107.1	572	ENSG00000180592	SKIDA1	SKI/DACH domain containing 1	Promoter
chr2	147846254	147846404	151	*	Promoter (1-2kb)	2	147845029	147930822	85794	1	92	ENST00000241416.12	1225	ENSG00000121989	ACVR2A	activin A receptor type 2A	Promoter
chr2	209495077	209495227	151	*	Intron (ENST00000682079.1/4133, intron 1 of 15)	2	209424058	209730518	306461	1	4133	ENST00000199940.10	71019	ENSG00000078018	MAP2	microtubule associated protein 2	Intron
chr6	91490631	91491207	577	*	Distal Intergenic	6	91521660	91521737	78	1	100616174	ENST00000577473.1	-30453	ENSG00000263734	MIR4643	microRNA 4643	Intergenic
chr10	132625064	132625214	151	*	Intron (ENST00000368594.8/3632, intron 2 of 15)	10	132607926	132777782	169857	1	3632	ENST00000342652.6	17138	ENSG00000068383	INPP5A	inositol polyphosphate-5-phosphatase A	Intron
chr19	11422179	11422670	492	*	Promoter (2-3kb)	19	11394325	11419328	25004	2	57139	ENST00000393423.7	-2851	ENSG00000205517	RGL3	ral guanine nucleotide dissociation stimulator like 3	Promoter
chr4	9336743	9337077	335	*	Intron (ENST00000666840.1/105369250, intron 2 of 3)	4	9334658	9336250	1593	1	728379	ENST00000509660.1	2085	ENSG00000229579	USP17L26	ubiquitin specific peptidase 17 like family member 26	Intron
chr7	132877384	132878208	825	*	Intron (ENST00000262570.10/54927, intron 5 of 7)	7	132758992	132760616	1625	1	100506937	ENST00000663581.1	118392	ENSG00000225881	LOC100506937	uncharacterized LOC100506937	Intron
chr8	32785011	32785903	893	*	Intron (ENST00000651335.1/3084, intron 7 of 7)	8	32721845	32756475	34631	1	3084	ENST00000519240.5	63166	ENSG00000157168	NRG1	neuregulin 1	Intron
chr6	139291937	139292250	314	*	Promoter (<=1kb)	6	139240061	139291998	51938	2	167838	ENST00000358430.8	0	ENSG00000164440	TXLNB	taxilin beta	Promoter
chr5	177309837	177310183	347	*	Promoter (1-2kb)	5	177301461	177311870	10410	2	53917	ENST00000503473.5	1687	ENSG00000169228	RAB24	RAB24, member RAS oncogene family	Promoter
chr12	108826208	108827150	943	*	Promoter (<=1kb)	12	108809719	108826286	16568	2	54434	ENST00000546697.1	0	ENSG00000084112	SSH1	slingshot protein phosphatase 1	Promoter
chr11	43515062	43515583	522	*	Distal Intergenic	11	43490718	43494933	4216	1	55761	ENST00000533072.1	24344	ENSG00000052841	TTC17	tetratricopeptide repeat domain 17	Intergenic
chr9	69763303	69764048	746	*	Promoter (3-4kb)	9	69709525	69760011	50487	2	375743	ENST00000340434.5	-3292	ENSG00000188647	PTAR1	protein prenyltransferase alpha subunit repeat containing 1	Promoter
chr6	85923056	85923512	457	*	Distal Intergenic	6	85949690	85998263	48574	1	101928842	ENST00000666191.1	-26178	0	LOC101928842	uncharacterized LOC101928842	Intergenic
chr20	30814034	30814185	152	*	Distal Intergenic	20	30719816	30723932	4117	2	102723552	ENST00000611282.1	-90102	0	ANKRD20A21P	ankyrin repeat domain 20 family member A21, pseudogene	Intergenic
chr1	90834696	90834947	252	*	Promoter (<=1kb)	1	90831878	90834689	2812	2	105378853	ENST00000637260.1	-7	ENSG00000233593	LINC02609	long intergenic non-protein coding RNA 2609	Promoter
chr10	76113614	76114249	636	*	Intron (ENST00000611255.5/83938, intron 5 of 6)	10	76036006	76058789	22784	1	83938	ENST00000611306.1	77608	ENSG00000148655	LRMDA	leucine rich melanocyte differentiation associated	Intron
chr18	41311410	41312260	851	*	Distal Intergenic	18	41341319	41507550	166232	1	105372083	ENST00000670702.1	-29059	0	LOC105372083	uncharacterized LOC105372083	Intergenic
chr6	150722724	150722874	151	*	Promoter (1-2kb)	6	150721088	150843665	122578	1	57480	ENST00000358517.6	1636	ENSG00000120278	PLEKHG1	pleckstrin homology and RhoGEF domain containing G1	Promoter
chr2	120383640	120384205	566	*	Distal Intergenic	2	120346136	120351803	5668	1	3625	ENST00000295228.4	37504	ENSG00000163083	INHBB	inhibin subunit beta B	Intergenic
chr1	930800	931057	258	*	Promoter (<=1kb)	1	930312	944575	14264	1	148398	ENST00000341065.8	488	ENSG00000187634	SAMD11	sterile alpha motif domain containing 11	Promoter
chr7	148334977	148335150	174	*	Promoter (4-5kb)	7	148339461	148420998	81538	1	26047	ENST00000463592.3	-4311	ENSG00000174469	CNTNAP2	contactin associated protein 2	Promoter
chr6	84766596	84767238	643	*	Promoter (1-2kb)	6	84732496	84764598	32103	2	9096	ENST00000369663.10	-1998	ENSG00000112837	TBX18	T-box transcription factor 18	Promoter
chr2	205925701	205926477	777	*	Distal Intergenic	2	206009705	206063244	53540	2	54891	ENST00000424117.5	136767	ENSG00000114933	INO80D	INO80 complex subunit D	Intergenic
chr9	87270299	87270726	428	*	Distal Intergenic	9	87148644	87159556	10913	1	401535	ENST00000623052.1	121655	ENSG00000204446	LINC02872	long intergenic non-protein coding RNA 2872	Intergenic
chr4	94147817	94148617	801	*	Intron (ENST00000501965.2/101929210, intron 5 of 8)	4	94117792	94207556	89765	2	101929210	ENST00000501965.2	58939	ENSG00000246541	SMARCAD1-DT	SMARCAD1 divergent transcript	Intron
chrX	152637637	152638379	743	*	Promoter (<=1kb)	23	152637895	152657542	19648	1	55879	ENST00000598523.3	0	ENSG00000268089	GABRQ	gamma-aminobutyric acid type A receptor subunit theta	Promoter
chr3	193230801	193230988	188	*	Distal Intergenic	3	193241128	193270854	29727	1	57110	ENST00000650797.1	-10140	ENSG00000127252	PLAAT1	phospholipase A and acyltransferase 1	Intergenic
chr16	67942520	67942670	151	*	Promoter (<=1kb)	16	67941809	67942577	769	2	3931	ENST00000576450.1	0	ENSG00000213398	LCAT	lecithin-cholesterol acyltransferase	Promoter
chr9	129383606	129383756	151	*	Distal Intergenic	9	129341625	129359515	17891	1	100506119	ENST00000423122.2	41981	ENSG00000233901	LINC01503	long intergenic non-protein coding RNA 1503	Intergenic
chr3	185660339	185660950	612	*	Intron (ENST00000382199.7/10644, intron 10 of 15)	3	185646880	185649523	2644	2	10644	ENST00000464166.1	-10816	ENSG00000073792	IGF2BP2	insulin like growth factor 2 mRNA binding protein 2	Intron
chr11	3217132	3217617	486	*	Promoter (<=1kb)	11	3218332	3223131	4800	1	283303	ENST00000434798.1	-715	ENSG00000236301	MRGPRG-AS1	MRGPRG antisense RNA 1	Promoter
chr19	55447812	55448043	232	*	Promoter (4-5kb)	19	55428740	55443300	14561	2	729956	ENST00000376325.10	-4512	ENSG00000187902	SHISA7	shisa family member 7	Promoter
chr3	54927851	54928932	1082	*	Promoter (<=1kb)	3	54918231	54928059	9829	2	57408	ENST00000273286.6	0	ENSG00000144771	LRTM1	leucine rich repeats and transmembrane domains 1	Promoter
chr1	165914268	165914658	391	*	Distal Intergenic	1	165907921	165907976	56	1	100500832	ENST00000636291.1	6347	ENSG00000283936	MIR3658	microRNA 3658	Intergenic
chr1	202221969	202222577	609	*	Promoter (2-3kb)	1	202225423	202236334	10912	1	59352	ENST00000503519.1	-2846	ENSG00000133067	LGR6	leucine rich repeat containing G protein-coupled receptor 6	Promoter
chr7	55156998	55157924	927	*	Exon (ENST00000344576.7/1956, exon 11 of 16)	7	55179750	55188934	9185	2	100507500	ENST00000442411.1	31010	ENSG00000224057	EGFR-AS1	EGFR antisense RNA 1	Exon
chr7	27096354	27096723	370	*	Promoter (<=1kb)	7	27096233	27099966	3734	1	100506311	ENST00000425358.2	121	ENSG00000233429	HOTAIRM1	HOXA transcript antisense RNA, myeloid-specific 1	Promoter
chr2	86704079	86704274	196	*	Intron (ENST00000604011.5/100526767, intron 1 of 7)	2	86720291	86778041	57751	1	64795	ENST00000283632.5	-16017	ENSG00000153561	RMND5A	required for meiotic nuclear division 5 homolog A	Intron
chr7	35647196	35647548	353	*	Intron (ENST00000311350.8/64224, intron 5 of 8)	7	35634312	35668579	34268	2	64224	ENST00000426180.1	21031	ENSG00000122557	HERPUD2	HERPUD family member 2	Intron
chr13	76715088	76715287	200	*	Intron (ENST00000648060.1/105370264, intron 3 of 4)	13	76664144	76693051	28908	1	105370266	ENST00000664628.1	50944	0	LOC105370266	uncharacterized LOC105370266	Intron
chr4	38109714	38110545	832	*	Promoter (<=1kb)	4	38110181	38137544	27364	1	23216	ENST00000401554.5	0	ENSG00000065882	TBC1D1	TBC1 domain family member 1	Promoter
chr6	142654223	142654804	582	*	Distal Intergenic	6	142526455	142637889	111435	2	153910	ENST00000447311.1	-16334	ENSG00000236366	LOC153910	uncharacterized LOC153910	Intergenic
chr10	69543258	69544028	771	*	Exon (ENST00000654329.1/23555, exon 3 of 3)	10	69571698	69573422	1725	2	50674	ENST00000242462.5	29394	ENSG00000122859	NEUROG3	neurogenin 3	Exon
chr16	89712214	89712364	151	*	Promoter (<=1kb)	16	89711856	89718165	6310	1	100128881	ENST00000562866.1	358	ENSG00000261373	VPS9D1-AS1	VPS9D1 antisense RNA 1	Promoter
chr6	155182618	155183627	1010	*	Promoter (<=1kb)	6	155183315	155245636	62322	1	26230	ENST00000543712.5	0	ENSG00000146426	TIAM2	TIAM Rac1 associated GEF 2	Promoter
chr6	136252197	136252698	502	*	Promoter (1-2kb)	6	136248691	136250335	1645	2	113115	ENST00000527338.1	-1862	ENSG00000146410	MTFR2	mitochondrial fission regulator 2	Promoter
chr6	8562076	8562732	657	*	Intron (ENST00000644718.1/105374910, intron 7 of 8)	6	8558585	8810394	251810	1	100506207	ENST00000646868.1	3491	ENSG00000285219	LOC100506207	uncharacterized LOC100506207	Intron
chr3	185907612	185907762	151	*	Distal Intergenic	3	185917328	185922107	4780	2	6434	ENST00000414862.5	14345	ENSG00000136527	TRA2B	transformer 2 beta homolog	Intergenic
chr5	145780836	145781552	717	*	Intron (ENST00000510594.1/153768, intron 1 of 2)	5	145703904	145796531	92628	2	153768	ENST00000510594.1	14979	ENSG00000186314	PRELID2	PRELI domain containing 2	Intron
chr2	131829511	131830082	572	*	Exon (ENST00000437330.1/ENST00000437330.1, exon 3 of 3)	2	131794961	131801661	6701	2	408029	ENST00000623129.1	-27850	ENSG00000186825	CDRT15P3	CDRT15 pseudogene 3	Exon
chr12	79452449	79452733	285	*	Intron (ENST00000549527.1/ENST00000549527.1, intron 1 of 1)	12	79419257	79419321	65	1	100302136	ENST00000408861.1	33192	ENSG00000221788	MIR1252	microRNA 1252	Intron
chr1	25727776	25728247	472	*	Intron (ENST00000374332.9/57134, intron 2 of 11)	1	25709602	25784450	74849	1	57134	ENST00000374329.1	18174	ENSG00000117643	MAN1C1	mannosidase alpha class 1C member 1	Intron
chr14	89429620	89430027	408	*	Intron (ENST00000345097.8/1112, intron 1 of 6)	14	89417354	89419793	2440	1	400236	ENST00000555562.1	12266	ENSG00000258920	FOXN3-AS1	FOXN3 antisense RNA 1	Intron
chr17	7854662	7855347	686	*	Promoter (<=1kb)	17	7855066	7856061	996	1	92162	ENST00000574668.1	0	ENSG00000167874	TMEM88	transmembrane protein 88	Promoter
chr10	118669106	118669343	238	*	Distal Intergenic	10	118685959	118686781	823	2	143384	ENST00000490610.1	17438	ENSG00000151893	CACUL1	CDK2 associated cullin domain 1	Intergenic
chr11	68327988	68328754	767	*	Intron (ENST00000294304.12/4041, intron 1 of 22)	11	68312684	68449272	136589	1	4041	ENST00000529993.5	15304	ENSG00000162337	LRP5	LDL receptor related protein 5	Intron
chr14	104805517	104805698	182	*	Distal Intergenic	14	104801101	104804712	3612	1	100128927	ENST00000342537.8	4416	ENSG00000179627	ZBTB42	zinc finger and BTB domain containing 42	Intergenic
chr15	70266829	70267090	262	*	Distal Intergenic	15	70047790	70098176	50387	2	7090	ENST00000558939.5	-168653	ENSG00000140332	TLE3	TLE family member 3, transcriptional corepressor	Intergenic
chr5	161368735	161369306	572	*	Intron (ENST00000274547.7/2561, intron 6 of 10)	5	161294139	161404934	110796	2	2561	ENST00000675746.1	35628	ENSG00000145864	GABRB2	gamma-aminobutyric acid type A receptor subunit beta2	Intron
chr12	85469429	85469672	244	*	Distal Intergenic	12	85318060	85342912	24853	1	105369876	ENST00000555596.1	151369	0	LINC02820	long intergenic non-protein coding RNA 2820	Intergenic
chr15	70535103	70535766	664	*	Distal Intergenic	15	70503907	70505928	2022	2	105370880	ENST00000559752.1	-29175	ENSG00000259473	LINC02205	long intergenic non-protein coding RNA 2205	Intergenic
chr6	90403521	90404341	821	*	Distal Intergenic	6	90345219	90362632	17414	1	105377891	ENST00000569865.1	58302	0	LOC105377891	uncharacterized LOC105377891	Intergenic
chr7	431537	432299	763	*	Intron (ENST00000664509.1/116435278, intron 1 of 1)	7	425483	428341	2859	1	116435278	ENST00000652788.1	6054	ENSG00000286710	LOC116435278	uncharacterized LOC116435278	Intron
chr11	10657519	10658308	790	*	Promoter (5-6kb)	11	10576324	10652376	76053	2	10335	ENST00000534266.6	-5143	ENSG00000072952	IRAG1	inositol 1,4,5-triphosphate receptor associated 1	Promoter
chr14	30242952	30243480	529	*	Intron (ENST00000549360.1/ENST00000549360.1, intron 1 of 2)	14	29663812	30191898	528087	2	5587	ENST00000549503.1	-51054	ENSG00000184304	PRKD1	protein kinase D1	Intron
chr13	36163805	36164073	269	*	Distal Intergenic	13	35768652	36131382	362731	2	9201	ENST00000360631.8	-32423	ENSG00000133083	DCLK1	doublecortin like kinase 1	Intergenic
chr7	74067828	74068352	525	*	Promoter (5-6kb)	7	74059576	74062284	2709	2	107986809	ENST00000435932.1	-5544	0	ELN-AS1	ELN antisense RNA 1	Promoter
chr7	3922223	3922510	288	*	Intron (ENST00000404826.7/221935, intron 5 of 44)	7	3950920	3958287	7368	1	221935	ENST00000426596.1	-28410	ENSG00000146555	SDK1	sidekick cell adhesion molecule 1	Intron
chr3	194364921	194365131	211	*	Intron (ENST00000347624.4/131578, intron 1 of 1)	3	194357927	194369731	11805	2	131578	ENST00000428839.1	4600	ENSG00000172061	LRRC15	leucine rich repeat containing 15	Intron
chr1	54681041	54681854	814	*	Promoter (4-5kb)	1	54686265	54695782	9518	1	374977	ENST00000493533.1	-4411	ENSG00000184313	MROH7	maestro heat like repeat family member 7	Promoter
chr1	10494548	10495475	928	*	Exon (ENST00000472851.1/5195, exon 2 of 4)	1	10474982	10623286	148305	1	5195	ENST00000491661.2	19566	ENSG00000142655	PEX14	peroxisomal biogenesis factor 14	Exon
chr8	141059835	141060139	305	*	Promoter (<=1kb)	8	141059332	141060468	1137	1	105375784	ENST00000522882.1	503	0	LOC105375784	uncharacterized LOC105375784	Promoter
chr22	19970622	19971094	473	*	3' UTR	22	19973162	19975762	2601	2	421	ENST00000480792.1	4668	ENSG00000099889	ARVCF	ARVCF delta catenin family member	Exon
chr10	86969973	86970271	299	*	Promoter (<=1kb)	10	86970741	87010126	39386	1	119385	ENST00000433214.2	-470	ENSG00000271880	AGAP11	ArfGAP with GTPase domain, ankyrin repeat and PH domain 11	Promoter
chr1	90927030	90927237	208	*	Intron (ENST00000370440.5/84146, intron 4 of 5)	1	90916490	90935528	19039	2	84146	ENST00000479798.1	8291	ENSG00000122482	ZNF644	zinc finger protein 644	Intron
chr9	5627156	5627560	405	*	Promoter (1-2kb)	9	5629025	5769674	140650	1	57589	ENST00000251879.10	-1465	ENSG00000107036	RIC1	RIC1 homolog, RAB6A GEF complex partner 1	Promoter
chr4	76448720	76449215	496	*	Intron (ENST00000296043.7/57619, intron 1 of 10)	4	76436146	76559576	123431	1	57619	ENST00000466541.1	12574	ENSG00000138771	SHROOM3	shroom family member 3	Intron
chr16	58511716	58512472	757	*	3' UTR	16	58509149	58513415	4267	1	65009	ENST00000566265.1	2567	ENSG00000103034	NDRG4	NDRG family member 4	Exon
chr7	100691611	100692126	516	*	Promoter (1-2kb)	7	100679507	100693968	14462	2	64599	ENST00000646601.1	1842	ENSG00000146830	GIGYF1	GRB10 interacting GYF protein 1	Promoter
chr19	1315798	1316192	395	*	Distal Intergenic	19	1285873	1301431	15559	1	1943	ENST00000215368.4	29925	ENSG00000099617	EFNA2	ephrin A2	Intergenic
chr5	58182175	58182971	797	*	Distal Intergenic	5	58107631	58122375	14745	2	101928569	ENST00000505861.3	-59800	ENSG00000248132	LINC02101	long intergenic non-protein coding RNA 2101	Intergenic
chr6	15313490	15313646	157	*	Intron (ENST00000341776.7/3720, intron 1 of 17)	6	15248855	15522040	273186	1	3720	ENST00000397311.4	64635	ENSG00000008083	JARID2	jumonji and AT-rich interaction domain containing 2	Intron
chr13	51764172	51764553	382	*	3' UTR	13	51768615	51774124	5510	2	79758	ENST00000469957.5	9571	ENSG00000102796	DHRS12	dehydrogenase/reductase 12	Exon
chr5	93574130	93574287	158	*	Promoter (2-3kb)	5	93411447	93571343	159897	2	441094	ENST00000607831.5	-2787	ENSG00000237187	NR2F1-AS1	NR2F1 antisense RNA 1	Promoter
chr2	197707364	197707844	481	*	Promoter (1-2kb)	2	197705369	197708395	3027	1	92935	ENST00000282276.8	1995	ENSG00000247626	MARS2	methionyl-tRNA synthetase 2, mitochondrial	Promoter
chr1	168377871	168378444	574	*	Distal Intergenic	1	168375524	168375621	98	1	693142	ENST00000385239.1	2347	ENSG00000207974	MIR557	microRNA 557	Intergenic
chr2	43346324	43346489	166	*	Intron (ENST00000407351.5/63892, intron 14 of 22)	2	43344121	43372237	28117	2	63892	ENST00000497770.1	25748	ENSG00000115970	THADA	THADA armadillo repeat containing	Intron
chr1	30853591	30853815	225	*	Promoter (4-5kb)	1	30858158	30860254	2097	1	400748	ENST00000431202.1	-4343	0	LOC400748	uncharacterized LOC400748	Promoter
chr6	155126809	155127615	807	*	Promoter (1-2kb)	6	155129172	155257662	128491	1	26230	ENST00000360366.8	-1557	ENSG00000146426	TIAM2	TIAM Rac1 associated GEF 2	Promoter
chr8	101079470	101079698	229	*	Distal Intergenic	8	101071264	101076215	4952	1	441374	ENST00000669613.1	8206	ENSG00000248599	FLJ42969	uncharacterized LOC441374	Intergenic
chr4	36439326	36440115	790	*	Distal Intergenic	4	36426366	36426428	63	2	100313806	ENST00000636325.1	-12898	ENSG00000283207	MIR1255B1	microRNA 1255b-1	Intergenic
chr1	3620913	3621363	451	*	Distal Intergenic	1	3623190	3624743	1554	2	1953	ENST00000435049.1	3380	ENSG00000162591	MEGF6	multiple EGF like domains 6	Intergenic
chr4	170138463	170139111	649	*	Distal Intergenic	4	170073250	170091699	18450	2	51166	ENST00000502392.1	-46764	ENSG00000109576	AADAT	aminoadipate aminotransferase	Intergenic
chr1	23372051	23372492	442	*	Promoter (<=1kb)	1	23371144	23371783	640	1	148898	ENST00000518600.1	907	ENSG00000249087	ZNF436-AS1	ZNF436 antisense RNA 1	Promoter
chr12	51631376	51631526	151	*	Intron (ENST00000546961.1/6334, intron 1 of 1)	12	51662818	51807429	144612	1	6334	ENST00000355133.7	-31292	ENSG00000196876	SCN8A	sodium voltage-gated channel alpha subunit 8	Intron
chr9	132590670	132590953	284	*	Distal Intergenic	9	132582659	132589683	7025	1	56751	ENST00000542090.1	8011	ENSG00000125492	BARHL1	BarH like homeobox 1	Intergenic
chr14	90399573	90399890	318	*	Promoter (<=1kb)	14	90399978	90404153	4176	1	801	ENST00000555267.1	-88	ENSG00000198668	CALM1	calmodulin 1	Promoter
chr20	63352185	63352557	373	*	Intron (ENST00000370263.9/1137, intron 4 of 5)	20	63350977	63354566	3590	2	1137	ENST00000637243.1	2009	ENSG00000101204	CHRNA4	cholinergic receptor nicotinic alpha 4 subunit	Intron
chr17	14304895	14305178	284	*	Promoter (1-2kb)	17	14303854	14305505	1652	1	84815	ENST00000583262.1	1041	ENSG00000266709	MGC12916	uncharacterized protein MGC12916	Promoter
chr12	4441219	4441536	318	*	Intron (ENST00000543077.1/2251, intron 1 of 1)	12	4428156	4444219	16064	2	2251	ENST00000543077.1	2683	ENSG00000111241	FGF6	fibroblast growth factor 6	Intron
chr8	41074932	41075565	634	*	Distal Intergenic	8	40530590	40897833	367244	2	79698	ENST00000315769.11	-177099	ENSG00000165061	ZMAT4	zinc finger matrin-type 4	Intergenic
chr14	99775034	99775184	151	*	Promoter (1-2kb)	14	99773704	99865611	91908	1	2009	ENST00000556199.1	1330	ENSG00000066629	EML1	EMAP like 1	Promoter
chr15	75195848	75196194	347	*	Promoter (<=1kb)	15	75195643	75206112	10470	1	56905	ENST00000563905.5	205	ENSG00000167173	C15orf39	chromosome 15 open reading frame 39	Promoter
chr5	88143533	88143778	246	*	Intron (ENST00000668454.1/ENST00000668454.1, intron 1 of 3)	5	88196350	88198451	2102	2	153396	ENST00000515293.1	54673	ENSG00000164180	TMEM161B	transmembrane protein 161B	Intron
chr13	78401802	78402361	560	*	Intron (ENST00000607862.5/100874222, intron 2 of 2)	13	78578476	78617328	38853	1	100874222	ENST00000560584.2	-176115	ENSG00000234377	OBI1-AS1	OBI1 antisense RNA 1	Intron
chr12	104049664	104050304	641	*	Promoter (<=1kb)	12	103988987	104050187	61201	2	83468	ENST00000360814.9	0	ENSG00000120820	GLT8D2	glycosyltransferase 8 domain containing 2	Promoter
chr19	55642484	55642660	177	*	Promoter (<=1kb)	19	55642097	55643469	1373	1	51157	ENST00000545125.1	387	ENSG00000213015	ZNF580	zinc finger protein 580	Promoter
chr15	25947518	25947748	231	*	Intron (ENST00000659702.1/100128714, intron 1 of 3)	15	25902417	26019255	116839	1	100128714	ENST00000654579.1	45101	ENSG00000206187	LINC02346	long intergenic non-protein coding RNA 2346	Intron
chr3	194872296	194872446	151	*	Distal Intergenic	3	194769423	194779686	10264	1	100507391	ENST00000662703.1	102873	ENSG00000237222	LINC01968	long intergenic non-protein coding RNA 1968	Intergenic
chr15	26235056	26235864	809	*	Distal Intergenic	15	26118708	26133037	14330	1	503519	ENST00000557672.1	116348	ENSG00000259150	LINC00929	long intergenic non-protein coding RNA 929	Intergenic
chr3	194682471	194683251	781	*	Promoter (2-3kb)	3	194685883	194689037	3155	1	131583	ENST00000329759.6	-2632	ENSG00000185112	FAM43A	family with sequence similarity 43 member A	Promoter
chr1	95322972	95323629	658	*	Promoter (4-5kb)	1	95310928	95318263	7336	2	100996630	ENST00000423410.1	-4709	ENSG00000228504	LINC01760	long intergenic non-protein coding RNA 1760	Promoter
chr2	201444728	201445587	860	*	Intron (ENST00000458269.6/55437, intron 1 of 5)	2	201419197	201451453	32257	2	66008	ENST00000451703.5	5866	ENSG00000115993	TRAK2	trafficking kinesin protein 2	Intron
chr12	546637	547254	618	*	Promoter (<=1kb)	12	547639	563478	15840	1	283358	ENST00000647602.1	-385	ENSG00000139044	B4GALNT3	beta-1,4-N-acetyl-galactosaminyltransferase 3	Promoter
chr12	542511	543389	879	*	Promoter (<=1kb)	12	543118	545404	2287	1	283358	ENST00000540836.1	0	ENSG00000139044	B4GALNT3	beta-1,4-N-acetyl-galactosaminyltransferase 3	Promoter
chr11	33598518	33598923	406	*	3' UTR	11	33542331	33674098	131768	1	25758	ENST00000321505.9	56187	ENSG00000110427	KIAA1549L	KIAA1549 like	Exon
chr9	71987533	71988148	616	*	Distal Intergenic	9	72060576	72081448	20873	1	101927108	ENST00000655511.1	-72428	0	LOC101927108	uncharacterized LOC101927108	Intergenic
chr1	11459394	11459656	263	*	Distal Intergenic	1	11479155	11537551	58397	1	57540	ENST00000294484.7	-19499	ENSG00000204624	DISP3	dispatched RND transporter family member 3	Intergenic
chr6	146957159	146957687	529	*	Exon (ENST00000669025.1/ENST00000669025.1, exon 1 of 2)	6	146841901	146915885	73985	2	729178	ENST00000606831.1	-41274	ENSG00000233452	STXBP5-AS1	STXBP5 antisense RNA 1	Exon
chr2	62672746	62672972	227	*	Promoter (<=1kb)	2	62673851	63045597	371747	1	23301	ENST00000405015.7	-879	ENSG00000115504	EHBP1	EH domain binding protein 1	Promoter
chr7	158032740	158032902	163	*	Intron (ENST00000389413.7/5799, intron 10 of 21)	7	157987169	157989456	2288	1	105375613	ENST00000649505.1	45571	0	LOC105375613	uncharacterized LOC105375613	Intron
chr8	60961162	60962498	1337	*	Intron (ENST00000526936.5/157807, intron 1 of 2)	8	60965802	60967775	1974	2	100130298	ENST00000525556.1	5277	0	LOC100130298	hCG1816373-like	Intron
chr14	103711866	103712060	195	*	Promoter (<=1kb)	14	103697618	103712104	14487	2	7517	ENST00000553264.5	44	ENSG00000126215	XRCC3	X-ray repair cross complementing 3	Promoter
chr10	38527547	38527793	247	*	Distal Intergenic	10	38407631	38417204	9574	1	101929540	ENST00000634512.1	119916	0	LOC101929540	uncharacterized LOC101929540	Intergenic
chr18	49621654	49622299	646	*	Distal Intergenic	18	49562345	49567763	5419	1	9388	ENST00000579750.1	59309	ENSG00000101670	LIPG	lipase G, endothelial type	Intergenic
chr1	10489876	10490802	927	*	Intron (ENST00000472851.1/5195, intron 1 of 3)	1	10474982	10623286	148305	1	5195	ENST00000491661.2	14894	ENSG00000142655	PEX14	peroxisomal biogenesis factor 14	Intron
chr5	90640240	90641066	827	*	Promoter (<=1kb)	5	90640718	90708909	68192	1	84059	ENST00000640403.1	0	ENSG00000164199	ADGRV1	adhesion G protein-coupled receptor V1	Promoter
chr9	62833280	62833817	538	*	Distal Intergenic	9	62837139	62838302	1164	2	100132249	ENST00000417533.2	4485	ENSG00000279561	LOC100132249	uncharacterized LOC100132249	Intergenic
chr1	171801280	171801931	652	*	Intron (ENST00000476386.1/51603, intron 1 of 1)	1	171794394	171814023	19630	1	51603	ENST00000476386.1	6886	ENSG00000010165	METTL13	methyltransferase 13, eEF1A lysine and N-terminal methyltransferase	Intron
chr17	65402746	65403913	1168	*	Distal Intergenic	17	65457541	65458408	868	1	105827617	ENST00000579474.1	-53628	ENSG00000263520	LINC02563	long intergenic non-protein coding RNA 2563	Intergenic
chr16	59330129	59330562	434	*	Distal Intergenic	16	59754461	59755026	566	2	644649	ENST00000564761.3	424464	0	APOOP5	apolipoprotein O pseudogene 5	Intergenic
chr2	209523373	209523644	272	*	Intron (ENST00000682079.1/4133, intron 2 of 15)	2	209579315	209678628	99314	1	4133	ENST00000392193.5	-55671	ENSG00000078018	MAP2	microtubule associated protein 2	Intron
chr1	27399576	27399808	233	*	Distal Intergenic	1	27392622	27395814	3193	1	2827	ENST00000374024.4	6954	ENSG00000181773	GPR3	G protein-coupled receptor 3	Intergenic
chr3	193852088	193852600	513	*	Promoter (8-9kb)	3	193842811	193844024	1214	2	105374285	ENST00000445168.1	-8064	0	LINC02038	long intergenic non-protein coding RNA 2038	Promoter
chr15	57219274	57219666	393	*	Promoter (<=1kb)	15	57219430	57286251	66822	1	6938	ENST00000543579.5	0	ENSG00000140262	TCF12	transcription factor 12	Promoter
chr13	98146448	98147793	1346	*	Intron (ENST00000595437.5/10160, intron 1 of 27)	13	98143480	98245304	101825	1	10160	ENST00000376581.9	2968	ENSG00000152767	FARP1	FERM, ARH/RhoGEF and pleckstrin domain protein 1	Intron
chr1	147892325	147892475	151	*	Distal Intergenic	1	147902795	147909269	6475	1	2703	ENST00000369235.2	-10320	ENSG00000121634	GJA8	gap junction protein alpha 8	Intergenic
chr7	6531280	6531430	151	*	Promoter (<=1kb)	7	6497727	6531186	33460	2	392862	ENST00000435185.5	-94	ENSG00000215045	GRID2IP	Grid2 interacting protein	Promoter
chr2	42051356	42051506	151	*	Intron (ENST00000294964.6/91461, intron 1 of 6)	2	42048774	42054540	5767	1	91461	ENST00000492861.1	2582	ENSG00000162878	PKDCC	protein kinase domain containing, cytoplasmic	Intron
chr11	2268721	2269066	346	*	Promoter (1-2kb)	11	2268498	2270588	2091	2	430	ENST00000331289.5	1522	ENSG00000183734	ASCL2	achaete-scute family bHLH transcription factor 2	Promoter
chr11	126480537	126481155	619	*	Intron (ENST00000525144.7/84623, intron 4 of 16)	11	126429179	126440882	11704	2	84623	ENST00000532647.1	-39655	ENSG00000149571	KIRREL3	kirre like nephrin family adhesion molecule 3	Intron
chr2	45012851	45013001	151	*	Promoter (3-4kb)	2	45005182	45009452	4271	2	10736	ENST00000303077.7	-3399	ENSG00000170577	SIX2	SIX homeobox 2	Promoter
chr5	1789909	1790575	667	*	Distal Intergenic	5	1798829	1799750	922	2	64979	ENST00000510999.1	9175	ENSG00000171421	MRPL36	mitochondrial ribosomal protein L36	Intergenic
chr10	71658213	71658942	730	*	Intron (ENST00000224721.12/64072, intron 14 of 69)	10	71617285	71647904	30620	1	64072	ENST00000470494.5	40928	ENSG00000107736	CDH23	cadherin related 23	Intron
chr20	64936	65848	913	*	Distal Intergenic	20	87250	97094	9845	1	245938	ENST00000608838.1	-21402	ENSG00000178591	DEFB125	defensin beta 125	Intergenic
chr2	196561193	196562076	884	*	Intron (ENST00000260983.8/57520, intron 1 of 28)	2	196199337	196586729	387393	2	57520	ENST00000644256.1	24653	ENSG00000138411	HECW2	HECT, C2 and WW domain containing E3 ubiquitin protein ligase 2	Intron
chr17	82077863	82078061	199	*	Promoter (1-2kb)	17	82079222	82079378	157	2	2194	ENST00000636628.1	1317	ENSG00000169710	FASN	fatty acid synthase	Promoter
chr17	44656626	44657038	413	*	Promoter (<=1kb)	17	44656468	44675801	19334	1	284071	ENST00000409122.7	158	ENSG00000180336	MEIOC	meiosis specific with coiled-coil domain	Promoter
chr3	20029073	20029291	219	*	Distal Intergenic	3	20040446	20154404	113959	1	8850	ENST00000263754.5	-11155	ENSG00000114166	KAT2B	lysine acetyltransferase 2B	Intergenic
chr14	70027404	70027639	236	*	Intron (ENST00000361956.8/64093, intron 11 of 11)	14	69994239	70011568	17330	1	64093	ENST00000557483.1	33165	ENSG00000198732	SMOC1	SPARC related modular calcium binding 1	Intron
chr17	66304886	66305186	301	*	Promoter (1-2kb)	17	66302957	66306348	3392	1	5578	ENST00000583775.1	1929	ENSG00000154229	PRKCA	protein kinase C alpha	Promoter
chr7	95478216	95478639	424	*	Promoter (<=1kb)	7	95478444	95496182	17739	1	51666	ENST00000257621.4	0	ENSG00000005981	ASB4	ankyrin repeat and SOCS box containing 4	Promoter
chr3	184659653	184659997	345	*	Distal Intergenic	3	184710364	184712064	1701	2	64110	ENST00000317897.5	52067	ENSG00000177383	MAGEF1	MAGE family member F1	Intergenic
chr5	162391654	162392225	572	*	Distal Intergenic	5	162424042	162551259	127218	2	105377697	ENST00000646143.2	159034	0	LOC105377697	uncharacterized LOC105377697	Intergenic
chr5	63962942	63963137	196	*	Promoter (<=1kb)	5	63957874	63962445	4572	2	3350	ENST00000323865.5	-497	ENSG00000178394	HTR1A	5-hydroxytryptamine receptor 1A	Promoter
chr17	81309655	81309841	187	*	Promoter (<=1kb)	17	81303771	81309248	5478	2	284185	ENST00000332012.5	-407	0	LINC00482	long intergenic non-protein coding RNA 482	Promoter
chr3	112293478	112294107	630	*	Promoter (<=1kb)	3	112140898	112294216	153319	2	285335	ENST00000305815.10	109	ENSG00000172139	SLC9C1	solute carrier family 9 member C1	Promoter
chr9	41654974	41655433	460	*	Promoter (<=1kb)	9	41651658	41654594	2937	2	101928906	ENST00000611630.2	-380	0	LOC101928906	uncharacterized LOC101928906	Promoter
chr22	18954322	18954952	631	*	Exon (ENST00000624224.1/ENST00000624224.1, exon 1 of 1)	22	18970439	19021996	51558	1	26220	ENST00000675214.1	-15487	ENSG00000273032	DGCR5	DiGeorge syndrome critical region gene 5	Exon
chr20	63502517	63503040	524	*	Promoter (<=1kb)	20	63502287	63505111	2825	1	105372725	ENST00000458368.1	230	0	LOC105372725	uncharacterized LOC105372725	Promoter
chr12	113468398	113468548	151	*	Exon (ENST00000261731.4/64211, exon 3 of 5)	12	113462033	113471871	9839	2	64211	ENST00000261731.4	3323	ENSG00000089116	LHX5	LIM homeobox 5	Exon
chr14	78720838	78722229	1392	*	Intron (ENST00000634499.2/9369, intron 9 of 21)	14	78703615	78709934	6320	2	105370589	ENST00000555680.1	-10904	0	LOC105370589	uncharacterized LOC105370589	Intron
chr5	14449210	14449553	344	*	Intron (ENST00000344204.9/7204, intron 34 of 56)	5	14441043	14481618	40576	1	7204	ENST00000639876.2	8167	ENSG00000038382	TRIO	trio Rho guanine nucleotide exchange factor	Intron
chr2	152485704	152486474	771	*	Intron (ENST00000288670.14/114793, intron 1 of 25)	2	152578621	152607653	29033	1	114793	ENST00000492942.1	-92147	ENSG00000157827	FMNL2	formin like 2	Intron
chr21	42781378	42781946	569	*	Promoter (1-2kb)	21	42777819	42779994	2176	2	101928311	ENST00000635001.1	-1384	ENSG00000283051	LINC01668	long intergenic non-protein coding RNA 1668	Promoter
chr6	19126991	19127407	417	*	Distal Intergenic	6	19290319	19321021	30703	2	105374961	ENST00000443504.1	193614	0	LOC105374961	uncharacterized LOC105374961	Intergenic
chr4	65589975	65590382	408	*	Intron (ENST00000273854.7/2044, intron 3 of 17)	4	65323928	65669935	346008	2	2044	ENST00000354839.8	79553	ENSG00000145242	EPHA5	EPH receptor A5	Intron
chr2	199979818	199980355	538	*	Intron (ENST00000435773.2/79568, intron 3 of 4)	2	199959266	199963836	4571	1	79568	ENST00000469156.1	20552	ENSG00000162972	MAIP1	matrix AAA peptidase interacting protein 1	Intron
chr4	84050593	84050743	151	*	Intron (ENST00000513489.5/101928978, intron 2 of 5)	4	84147733	84149288	1556	2	101928978	ENST00000510016.1	98545	ENSG00000250546	LOC101928978	uncharacterized LOC101928978	Intron
chr1	30881469	30881642	174	*	Promoter (<=1kb)	1	30876767	30881429	4663	2	9672	ENST00000471567.1	-40	ENSG00000162512	SDC3	syndecan 3	Promoter
chr5	35337273	35338171	899	*	Distal Intergenic	5	35055702	35230487	174786	2	5618	ENST00000618457.5	-106786	ENSG00000113494	PRLR	prolactin receptor	Intergenic
chrX	107118128	107118983	856	*	Promoter (<=1kb)	23	107064420	107118800	54381	2	55285	ENST00000372487.5	0	ENSG00000089682	RBM41	RNA binding motif protein 41	Promoter
chr6	116610520	116610670	151	*	Promoter (5-6kb)	6	116616479	116632985	16507	1	345895	ENST00000229554.10	-5809	ENSG00000111834	RSPH4A	radial spoke head component 4A	Promoter
chr16	24685938	24686752	815	*	Intron (ENST00000566108.2/27327, intron 2 of 2)	16	24661422	24671062	9641	2	400511	ENST00000414816.1	-14876	ENSG00000224310	LINC01567	long intergenic non-protein coding RNA 1567	Intron
chr10	95559405	95559593	189	*	Promoter (1-2kb)	10	95314737	95561355	246619	2	10580	ENST00000607232.5	1762	ENSG00000095637	SORBS1	sorbin and SH3 domain containing 1	Promoter
chr4	101031576	101032427	852	*	Exon (ENST00000512215.5/5530, exon 6 of 8)	4	101093868	101158319	64452	2	5530	ENST00000510292.1	125892	ENSG00000138814	PPP3CA	protein phosphatase 3 catalytic subunit alpha	Exon
chr7	78562248	78562729	482	*	Intron (ENST00000354212.9/9863, intron 3 of 21)	7	78518659	78568198	49540	2	9863	ENST00000637728.1	5469	ENSG00000187391	MAGI2	membrane associated guanylate kinase, WW and PDZ domain containing 2	Intron
chrY	25393840	25395502	1663	*	Exon (ENST00000427373.5/ENST00000427373.5, exon 1 of 3)	24	25454561	25460572	6012	1	401634	ENST00000416946.1	-59059	ENSG00000239533	GOLGA2P3Y	GOLGA2 pseudogene 3 Y-linked	Exon
chr2	219576856	219577325	470	*	Distal Intergenic	2	219572310	219575711	3402	1	3623	ENST00000243786.3	4546	ENSG00000123999	INHA	inhibin subunit alpha	Intergenic
chr15	23570571	23571076	506	*	Intron (ENST00000679144.1/ENST00000679144.1, intron 1 of 1)	15	23565674	23568044	2371	1	7681	ENST00000314520.6	4897	ENSG00000179455	MKRN3	makorin ring finger protein 3	Intron
chr2	81462465	81463156	692	*	Exon (ENST00000656933.1/100507201, exon 2 of 3)	2	81461362	81466979	5618	2	100507201	ENST00000446580.3	3823	0	LINC01815	long intergenic non-protein coding RNA 1815	Exon
chr20	18678856	18679329	474	*	Exon (ENST00000428285.1/101929526, exon 3 of 4)	20	18674395	18698709	24315	2	101929526	ENST00000428285.1	19380	ENSG00000233993	DTD1-AS1	DTD1 antisense RNA 1	Exon
chr4	5443791	5444650	860	*	Intron (ENST00000282908.10/55351, intron 6 of 11)	4	5437917	5499114	61198	1	55351	ENST00000508728.1	5874	ENSG00000152953	STK32B	serine/threonine kinase 32B	Intron
chr1	164590128	164590404	277	*	Promoter (<=1kb)	1	164590350	164847101	256752	1	5087	ENST00000496120.6	0	ENSG00000185630	PBX1	PBX homeobox 1	Promoter
chr12	83042845	83043218	374	*	Intron (ENST00000321196.8/160335, intron 9 of 11)	12	82758555	83134302	375748	1	160335	ENST00000549919.1	284290	ENSG00000179104	TMTC2	transmembrane O-mannosyltransferase targeting cadherins 2	Intron
chr5	132260759	132260909	151	*	Promoter (<=1kb)	5	132261449	132271336	9888	1	8572	ENST00000418373.1	-540	ENSG00000131435	PDLIM4	PDZ and LIM domain 4	Promoter
chr6	40349097	40350132	1036	*	Promoter (2-3kb)	6	40344344	40346151	1808	2	401260	ENST00000373171.2	-2946	0	LINC00951	long intergenic non-protein coding RNA 951	Promoter
chr14	74502076	74502466	391	*	Promoter (<=1kb)	14	74500705	74501978	1274	2	4053	ENST00000554861.1	-98	ENSG00000119681	LTBP2	latent transforming growth factor beta binding protein 2	Promoter
chr4	48906319	48906977	659	*	Promoter (<=1kb)	4	48885019	48906774	21756	2	132299	ENST00000508632.6	0	ENSG00000145247	OCIAD2	OCIA domain containing 2	Promoter
chr9	96169342	96169848	507	*	Distal Intergenic	9	96129869	96132214	2346	1	112268039	ENST00000666931.1	39473	ENSG00000287187	LOC112268039	uncharacterized LOC112268039	Intergenic
chr4	6942455	6942708	254	*	Intron (ENST00000448507.5/57533, intron 2 of 13)	4	6954220	7033114	78895	1	57533	ENST00000410031.5	-11512	ENSG00000132405	TBC1D14	TBC1 domain family member 14	Intron
chr1	173531284	173531509	226	*	Intron (ENST00000367714.4/284525, intron 17 of 27)	1	173555251	173612772	57522	1	730159	ENST00000431459.1	-23742	ENSG00000232113	TEX50	testis expressed 50	Intron
chr12	62106717	62107023	307	*	Promoter (1-2kb)	12	61753724	62104928	351205	2	338811	ENST00000549958.5	-1789	ENSG00000198673	TAFA2	TAFA chemokine like family member 2	Promoter
chr15	20305932	20306287	356	*	Intron (ENST00000656782.1/ENST00000656782.1, intron 1 of 2)	15	20283496	20291558	8063	1	646096	ENST00000554701.2	22436	ENSG00000259156	CHEK2P2	CHEK2 pseudogene 2	Intron
chr4	1030186	1030336	151	*	Distal Intergenic	4	1012451	1026897	14447	1	53834	ENST00000264748.6	17735	ENSG00000127418	FGFRL1	fibroblast growth factor receptor like 1	Intergenic
chr1	57112146	57112686	541	*	Intron (ENST00000371236.7/1600, intron 4 of 14)	1	57071178	57136583	65406	2	1600	ENST00000489267.1	23897	ENSG00000173406	DAB1	DAB adaptor protein 1	Intron
chr20	25059276	25059649	374	*	Promoter (<=1kb)	20	25045938	25058980	13043	2	84532	ENST00000376726.3	-296	ENSG00000154930	ACSS1	acyl-CoA synthetase short chain family member 1	Promoter
chr4	124459671	124460304	634	*	Distal Intergenic	4	124520553	124522123	1571	2	101927087	ENST00000657976.1	61819	ENSG00000261083	LINC02516	long intergenic non-protein coding RNA 2516	Intergenic
chr1	27521341	27521491	151	*	Promoter (4-5kb)	1	27525805	27530561	4757	1	105376892	ENST00000443579.1	-4314	0	LOC105376892	uncharacterized LOC105376892	Promoter
chr22	39525159	39525387	229	*	Distal Intergenic	22	39520747	39521528	782	1	468	ENST00000676430.1	4412	ENSG00000128272	ATF4	activating transcription factor 4	Intergenic
chrX	154304504	154305178	675	*	Promoter (<=1kb)	23	154304923	154311160	6238	1	8277	ENST00000426989.5	0	ENSG00000007350	TKTL1	transketolase like 1	Promoter
chr1	3516105	3516436	332	*	Intron (ENST00000356575.9/1953, intron 5 of 36)	1	3489920	3531448	41529	2	1953	ENST00000294599.8	15012	ENSG00000162591	MEGF6	multiple EGF like domains 6	Intron
chr7	15561752	15562174	423	*	Promoter (<=1kb)	7	15200317	15562015	361699	2	392636	ENST00000342526.8	0	ENSG00000187546	AGMO	alkylglycerol monooxygenase	Promoter
chr7	12688927	12689077	151	*	Promoter (1-2kb)	7	12687635	12688914	1280	1	10124	ENST00000404894.1	1292	ENSG00000122644	ARL4A	ADP ribosylation factor like GTPase 4A	Promoter
chr15	99126180	99126545	366	*	Intron (ENST00000560674.5/23336, intron 2 of 4)	15	99137853	99139742	1890	2	64927	ENST00000490688.2	13197	ENSG00000103852	TTC23	tetratricopeptide repeat domain 23	Intron
chr15	88904588	88905273	686	*	Promoter (<=1kb)	15	88903790	88904928	1139	2	4240	ENST00000560553.1	0	ENSG00000140545	MFGE8	milk fat globule EGF and factor V/VIII domain containing	Promoter
chr1	22245243	22246285	1043	*	Distal Intergenic	1	22266239	22266300	62	1	100616433	ENST00000581169.1	-19954	ENSG00000266564	MIR4418	microRNA 4418	Intergenic
chr1	231163791	231163941	151	*	Promoter (<=1kb)	1	231162970	231215440	52471	1	440730	ENST00000449018.7	821	ENSG00000119283	TRIM67	tripartite motif containing 67	Promoter
chr1	111204124	111204478	355	*	Promoter (<=1kb)	1	111187174	111204409	17236	2	79961	ENST00000369752.5	0	ENSG00000162777	DENND2D	DENN domain containing 2D	Promoter
chr21	14028625	14028981	357	*	Promoter (1-2kb)	21	14027440	14088783	61344	1	105377134	ENST00000653756.1	1185	0	LOC105377134	uncharacterized LOC105377134	Promoter
chr1	149899858	149900158	301	*	Promoter (<=1kb)	1	149899626	149900548	923	1	51027	ENST00000369150.1	232	ENSG00000178096	BOLA1	bolA family member 1	Promoter
chr19	42133381	42133536	156	*	Promoter (<=1kb)	19	42133445	42133513	69	2	100422980	ENST00000582929.1	0	ENSG00000266226	MIR4323	microRNA 4323	Promoter
chr5	118450617	118451401	785	*	Intron (ENST00000660173.1/101927280, intron 5 of 6)	5	118068430	118474397	405968	2	101927280	ENST00000666092.1	22996	0	LINC02208	long intergenic non-protein coding RNA 2208	Intron
chr15	38707920	38708791	872	*	Intron (ENST00000647456.1/105370775, intron 2 of 6)	15	38696598	38733321	36724	1	400359	ENST00000645994.1	11322	ENSG00000175779	LINC02694	long intergenic non-protein coding RNA 2694	Intron
chr3	131518557	131519353	797	*	Promoter (<=1kb)	3	131517831	131520880	3050	1	105374114	ENST00000503006.1	726	ENSG00000248468	LOC105374114	uncharacterized LOC105374114	Promoter
chr10	46299937	46300269	333	*	Intron (ENST00000620264.5/195977, intron 9 of 16)	10	46297404	46310499	13096	1	195977	ENST00000614267.1	2533	ENSG00000274209	ANTXRL	ANTXR like	Intron
chr11	124725064	124725677	614	*	Distal Intergenic	11	124739942	124747210	7269	1	4900	ENST00000284292.11	-14265	ENSG00000154146	NRGN	neurogranin	Intergenic
chr1	196344224	196344794	571	*	Intron (ENST00000367433.9/343450, intron 14 of 26)	1	196340489	196428207	87719	2	343450	ENST00000466914.2	83413	ENSG00000162687	KCNT2	potassium sodium-activated channel subfamily T member 2	Intron
chr3	75422197	75422675	479	*	Exon (ENST00000497543.5/692099, exon 5 of 5)	3	75421560	75434957	13398	2	692099	ENST00000484945.5	12282	ENSG00000244026	FAM86DP	family with sequence similarity 86 member D, pseudogene	Exon
chr9	15211328	15211959	632	*	5' UTR	9	15171929	15232444	60516	2	158219	ENST00000507285.5	20485	ENSG00000155158	TTC39B	tetratricopeptide repeat domain 39B	Exon
chr6	151393022	151393279	258	*	Promoter (1-2kb)	6	151364115	151391559	27445	2	57621	ENST00000325144.5	-1463	ENSG00000181472	ZBTB2	zinc finger and BTB domain containing 2	Promoter
chrX	11341499	11341912	414	*	Intron (ENST00000380736.5/395, intron 1 of 12)	23	11318614	11318686	73	2	100847063	ENST00000580117.1	-22813	ENSG00000263652	MIR548AX	microRNA 548ax	Intron
chr1	62954566	62954716	151	*	Distal Intergenic	1	63000497	63011115	10619	2	105378769	ENST00000420285.6	56399	ENSG00000229537	LINC01739	long intergenic non-protein coding RNA 1739	Intergenic
chr10	41405653	41406156	504	*	Distal Intergenic	10	42242721	42276842	34122	1	101929373	ENST00000622823.4	-836565	0	LOC101929373	uncharacterized LOC101929373	Intergenic
chr11	130159806	130160376	571	*	Promoter (<=1kb)	11	130159782	130210362	50581	1	6768	ENST00000278742.6	24	ENSG00000149418	ST14	ST14 transmembrane serine protease matriptase	Promoter
chr15	89690337	89691223	887	*	Promoter (<=1kb)	15	89690811	89743638	52828	1	56964	ENST00000268130.12	0	ENSG00000140527	WDR93	WD repeat domain 93	Promoter
chr12	47576181	47576877	697	*	Distal Intergenic	12	47663290	47664843	1554	2	79657	ENST00000548211.1	87966	ENSG00000005175	RPAP3	RNA polymerase II associated protein 3	Intergenic
chr3	32813581	32813963	383	*	Promoter (4-5kb)	3	32817997	32897824	79828	1	131405	ENST00000383763.6	-4034	ENSG00000206557	TRIM71	tripartite motif containing 71	Promoter
chr7	97466576	97466726	151	*	Distal Intergenic	7	97732084	97740438	8355	1	6863	ENST00000350485.8	-265358	ENSG00000006128	TAC1	tachykinin precursor 1	Intergenic
chr13	109729114	109729622	509	*	Promoter (<=1kb)	13	109728282	109730007	1726	1	101409253	ENST00000416090.1	832	ENSG00000234854	LINC00676	long intergenic non-protein coding RNA 676	Promoter
chr11	10792305	10793151	847	*	Intron (ENST00000532365.2/9646, intron 3 of 3)	11	10798743	10799361	619	2	1982	ENST00000534470.1	6210	ENSG00000110321	EIF4G2	eukaryotic translation initiation factor 4 gamma 2	Intron
chr2	104702092	104702779	688	*	Promoter (<=1kb)	2	104702650	104705813	3164	1	101927383	ENST00000667846.1	0	0	LOC101927383	uncharacterized LOC101927383	Promoter
chr1	67038824	67039264	441	*	Intron (ENST00000235345.6/23169, intron 8 of 11)	1	66999350	67054148	54799	2	23169	ENST00000235345.6	14884	ENSG00000116704	SLC35D1	solute carrier family 35 member D1	Intron
chr4	130467655	130468631	977	*	Distal Intergenic	4	130376229	130432227	55999	1	105377420	ENST00000655259.1	91426	0	LINC02479	long intergenic non-protein coding RNA 2479	Intergenic
chr11	116262935	116263743	809	*	Distal Intergenic	11	115932857	115940210	7354	1	102724165	ENST00000539222.1	330078	0	LINC02703	long intergenic non-protein coding RNA 2703	Intergenic
chr6	90496117	90497095	979	*	Distal Intergenic	6	90515634	90537218	21585	2	6885	ENST00000479630.1	40123	ENSG00000135341	MAP3K7	mitogen-activated protein kinase kinase kinase 7	Intergenic
chr2	29651580	29652045	466	*	Intron (ENST00000389048.8/238, intron 3 of 28)	2	29192777	29717700	524924	2	238	ENST00000618119.4	65655	ENSG00000171094	ALK	ALK receptor tyrosine kinase	Intron
chr5	68015488	68015676	189	*	Distal Intergenic	5	67699429	67902600	203172	2	105379005	ENST00000510621.5	-112888	0	LOC105379005	uncharacterized LOC105379005	Intergenic
chr1	21869655	21870150	496	*	Exon (ENST00000644714.1/3339, exon 4 of 6)	1	21865717	21872377	6661	2	3339	ENST00000644714.1	2227	ENSG00000142798	HSPG2	heparan sulfate proteoglycan 2	Exon
chr6	1393745	1394001	257	*	Promoter (3-4kb)	6	1390314	1390411	98	2	102466720	ENST00000611664.1	-3334	ENSG00000275859	MIR6720	microRNA 6720	Promoter
chr3	177324923	177325901	979	*	Distal Intergenic	3	177294442	177323418	28977	1	100820709	ENST00000425388.1	30481	ENSG00000203645	LINC00501	long intergenic non-protein coding RNA 501	Intergenic
chr15	74071972	74072196	225	*	Promoter (<=1kb)	15	74070646	74071310	665	2	342096	ENST00000562157.1	-662	ENSG00000159289	GOLGA6A	golgin A6 family member A	Promoter
chr8	29074085	29074473	389	*	Intron (ENST00000524189.6/23303, intron 38 of 39)	8	29046300	29050654	4355	1	79618	ENST00000517386.1	27785	ENSG00000147421	HMBOX1	homeobox containing 1	Intron
chr3	29011567	29011717	151	*	Intron (ENST00000635992.1/152098, intron 7 of 13)	3	28865224	29991161	1125938	1	27303	ENST00000637842.1	146343	ENSG00000144642	RBMS3	RNA binding motif single stranded interacting protein 3	Intron
chr1	11788659	11789294	636	*	Promoter (<=1kb)	1	11787812	11789585	1774	1	284498	ENST00000482358.1	847	ENSG00000215910	C1orf167	chromosome 1 open reading frame 167	Promoter
chr20	63295792	63295944	153	*	Promoter (<=1kb)	20	63295040	63334851	39812	1	57642	ENST00000422202.5	752	ENSG00000101203	COL20A1	collagen type XX alpha 1 chain	Promoter
chr14	85762605	85762803	199	*	Distal Intergenic	14	85911438	86071088	159651	1	101928767	ENST00000665938.1	-148635	ENSG00000258733	LINC02328	long intergenic non-protein coding RNA 2328	Intergenic
chr9	109817931	109818165	235	*	Intron (ENST00000374531.6/445815, intron 2 of 6)	9	109780456	110169909	389454	1	445815	ENST00000302798.7	37475	ENSG00000157654	PALM2AKAP2	PALM2 and AKAP2 fusion	Intron
chr17	73284660	73285607	948	*	3' UTR	17	73249793	73262352	12560	2	642843	ENST00000397671.1	-22308	ENSG00000187959	CPSF4L	cleavage and polyadenylation specific factor 4 like	Exon
chr15	90053666	90054044	379	*	Intron (ENST00000268154.9/374655, intron 1 of 4)	15	90068014	90074532	6519	1	374655	ENST00000558883.1	-13970	ENSG00000140548	ZNF710	zinc finger protein 710	Intron
chr1	156489533	156489683	151	*	Promoter (<=1kb)	1	156466210	156490599	24390	2	4209	ENST00000360595.7	916	ENSG00000116604	MEF2D	myocyte enhancer factor 2D	Promoter
chr6	132070304	132070980	677	*	Intron (ENST00000435287.1/ENST00000435287.1, intron 1 of 1)	6	132115192	132115263	72	2	100616191	ENST00000584644.1	44283	ENSG00000265669	MIR548AJ1	microRNA 548aj-1	Intron
chr5	33721765	33722328	564	*	Intron (ENST00000504830.6/81792, intron 3 of 23)	5	33603442	33624351	20910	2	81792	ENST00000506952.1	-97414	ENSG00000151388	ADAMTS12	ADAM metallopeptidase with thrombospondin type 1 motif 12	Intron
chr12	87952843	87953540	698	*	Distal Intergenic	12	87998035	88027963	29929	2	160419	ENST00000551163.2	74423	ENSG00000165805	C12orf50	chromosome 12 open reading frame 50	Intergenic
chr16	87822421	87822844	424	*	Distal Intergenic	16	87834592	87834660	69	2	102465464	ENST00000617557.1	11816	ENSG00000278598	MIR6775	microRNA 6775	Intergenic
chr5	180673398	180673581	184	*	Distal Intergenic	5	180684766	180686546	1781	1	105377765	ENST00000513535.1	-11185	0	LINC02222	long intergenic non-protein coding RNA 2222	Intergenic
chr5	170597212	170597691	480	*	Intron (ENST00000377360.8/30820, intron 1 of 7)	5	170680953	170736604	55652	1	30820	ENST00000636734.1	-83262	ENSG00000182132	KCNIP1	potassium voltage-gated channel interacting protein 1	Intron
chr5	132526609	132527053	445	*	Intron (ENST00000638452.2/10111, intron 3 of 26)	5	132541445	132543522	2078	2	3567	ENST00000231454.6	16469	ENSG00000113525	IL5	interleukin 5	Intron
chr6	79612765	79613450	686	*	Distal Intergenic	6	79631329	79703655	72327	1	83699	ENST00000369838.6	-17879	ENSG00000198478	SH3BGRL2	SH3 domain binding glutamate rich protein like 2	Intergenic
chr13	48411925	48412753	829	*	Promoter (<=1kb)	13	48411138	48413113	1976	2	10161	ENST00000620633.5	360	ENSG00000139679	LPAR6	lysophosphatidic acid receptor 6	Promoter
chr12	77163428	77164336	909	*	Exon (ENST00000667988.1/105369853, exon 2 of 2)	12	77129178	77163638	34461	1	105369853	ENST00000667988.1	34250	0	LOC105369853	uncharacterized LOC105369853	Exon
chr7	109076417	109076695	279	*	Distal Intergenic	7	108883975	108884587	613	2	154907	ENST00000624695.1	-191830	ENSG00000205174	LINC02903	long intergenic non-protein coding RNA 2903	Intergenic
chr1	36365945	36366732	788	*	Promoter (<=1kb)	1	36355205	36366072	10868	2	83931	ENST00000460417.5	0	ENSG00000196182	STK40	serine/threonine kinase 40	Promoter
chr15	85463404	85464142	739	*	Intron (ENST00000559362.5/11214, intron 1 of 14)	15	85544040	85579184	35145	1	11214	ENST00000558166.2	-79898	ENSG00000170776	AKAP13	A-kinase anchoring protein 13	Intron
chr15	57551826	57552331	506	*	Distal Intergenic	15	57591904	57685364	93461	1	100820829	ENST00000267853.10	-39573	ENSG00000263155	MYZAP	myocardial zonula adherens protein	Intergenic
chr6	37490988	37491180	193	*	Intron (ENST00000373408.4/154467, intron 1 of 3)	6	37482938	37499893	16956	2	154467	ENST00000373408.4	8713	ENSG00000198937	CCDC167	coiled-coil domain containing 167	Intron
chr15	41989563	41990000	438	*	Promoter (<=1kb)	15	41986878	41990202	3325	2	123745	ENST00000551073.1	202	ENSG00000188089	PLA2G4E	phospholipase A2 group IVE	Promoter
chr14	70027856	70028100	245	*	Intron (ENST00000361956.8/64093, intron 11 of 11)	14	70059106	70060939	1834	2	6547	ENST00000533899.1	32839	ENSG00000100678	SLC8A3	solute carrier family 8 member A3	Intron
chr2	216643942	216644334	393	*	Intron (ENST00000434997.1/3485, intron 1 of 2)	2	216633429	216664433	31005	1	3485	ENST00000490362.1	10513	ENSG00000115457	IGFBP2	insulin like growth factor binding protein 2	Intron
chr15	80875560	80876131	572	*	Intron (ENST00000220244.7/57214, intron 2 of 28)	15	80896198	80903169	6972	2	107984749	ENST00000561295.4	27038	0	LOC107984749	uncharacterized LOC107984749	Intron
chr11	121236394	121237259	866	*	Distal Intergenic	11	121292681	121304925	12245	1	6309	ENST00000534455.5	-55422	ENSG00000109929	SC5D	sterol-C5-desaturase	Intergenic
chr2	41194017	41194538	522	*	Distal Intergenic	2	40746487	40767452	20966	1	101929700	ENST00000420187.1	447530	0	LINC01794	long intergenic non-protein coding RNA 1794	Intergenic
chr16	34163446	34163750	305	*	Promoter (3-4kb)	16	34158585	34160036	1452	2	649159	ENST00000539813.1	-3410	ENSG00000256642	LINC00273	long intergenic non-protein coding RNA 273	Promoter
chr17	81537658	81537808	151	*	Promoter (1-2kb)	17	81536146	81536956	811	1	25794	ENST00000527221.1	1512	ENSG00000186765	FSCN2	fascin actin-bundling protein 2, retinal	Promoter
chr19	4390629	4390845	217	*	Promoter (<=1kb)	19	4363822	4390610	26789	2	6455	ENST00000593591.5	-19	ENSG00000141985	SH3GL1	SH3 domain containing GRB2 like 1, endophilin A2	Promoter
chr3	26985001	26985255	255	*	Distal Intergenic	3	27174441	27194231	19791	2	152110	ENST00000460447.1	208976	ENSG00000163491	NEK10	NIMA related kinase 10	Intergenic
chr17	37406547	37407346	800	*	Promoter (<=1kb)	17	37084992	37406836	321845	2	31	ENST00000616317.5	0	ENSG00000278540	ACACA	acetyl-CoA carboxylase alpha	Promoter
chr1	38484994	38485349	356	*	Intron (ENST00000665359.1/105378656, intron 1 of 1)	1	38474917	38496029	21113	1	105378656	ENST00000634298.1	10077	0	LINC01685	long intergenic non-protein coding RNA 1685	Intron
chr7	91136079	91136374	296	*	Intron (ENST00000380050.8/5218, intron 14 of 14)	7	91264433	91271326	6894	1	8321	ENST00000287934.4	-128059	ENSG00000157240	FZD1	frizzled class receptor 1	Intron
chr1	6207743	6207976	234	*	Promoter (<=1kb)	1	6208618	6210900	2283	1	388591	ENST00000485539.5	-642	ENSG00000158286	RNF207	ring finger protein 207	Promoter
chr2	73998293	73998950	658	*	Promoter (3-4kb)	2	74002713	74102176	99464	1	200424	ENST00000305799.8	-3763	ENSG00000187605	TET3	tet methylcytosine dioxygenase 3	Promoter
chr6	70141993	70142645	653	*	Exon (ENST00000620364.5/1310, exon 22 of 51)	6	70121880	70131203	9324	1	1310	ENST00000455415.1	20113	ENSG00000082293	COL19A1	collagen type XIX alpha 1 chain	Exon
chr7	130380137	130380352	216	*	Promoter (<=1kb)	7	130380339	130383482	3144	1	1357	ENST00000481342.5	0	ENSG00000091704	CPA1	carboxypeptidase A1	Promoter
chr6	161393821	161394381	561	*	Intron (ENST00000366898.6/5071, intron 9 of 11)	6	161129967	161274061	144095	2	56895	ENST00000320285.9	-119760	ENSG00000026652	AGPAT4	1-acylglycerol-3-phosphate O-acyltransferase 4	Intron
chr9	34560419	34560661	243	*	Promoter (7-8kb)	9	34568012	34571022	3011	1	105376023	ENST00000656721.1	-7351	ENSG00000237159	LOC105376023	uncharacterized LOC105376023	Promoter
chr4	124636704	124637196	493	*	Distal Intergenic	4	124664048	124712732	48685	2	57182	ENST00000504087.6	75536	ENSG00000151458	ANKRD50	ankyrin repeat domain 50	Intergenic
chr3	22951656	22952471	816	*	Distal Intergenic	3	23195070	23202533	7464	2	100505877	ENST00000452251.5	250062	ENSG00000233153	UBE2E2-DT	UBE2E2 divergent transcript	Intergenic
chr6	14141429	14141865	437	*	Distal Intergenic	6	14117772	14136906	19135	1	9308	ENST00000379153.4	23657	ENSG00000112149	CD83	CD83 molecule	Intergenic
chr5	6301818	6302761	944	*	Distal Intergenic	5	6310441	6337292	26852	2	401172	ENST00000507444.1	34531	ENSG00000250490	LINC02145	long intergenic non-protein coding RNA 2145	Intergenic
chr2	116142492	116143236	745	*	Distal Intergenic	2	115814663	115836682	22020	1	57628	ENST00000473362.1	327829	ENSG00000175497	DPP10	dipeptidyl peptidase like 10	Intergenic
chr8	101103600	101103854	255	*	Distal Intergenic	8	101122145	101126158	4014	2	105375674	ENST00000524369.1	22304	0	LOC105375674	uncharacterized LOC105375674	Intergenic
chr10	86585244	86586112	869	*	Distal Intergenic	10	86435256	86521792	86537	2	23063	ENST00000298767.10	-63452	ENSG00000062650	WAPL	WAPL cohesin release factor	Intergenic
chr1	53499830	53500142	313	*	Distal Intergenic	1	53459976	53464679	4704	1	63948	ENST00000463126.1	39854	ENSG00000143006	DMRTB1	DMRT like family B with proline rich C-terminal 1	Intergenic
chr6	103122868	103123357	490	*	Distal Intergenic	6	102054133	102070007	15875	1	2898	ENST00000682328.1	1068735	ENSG00000164418	GRIK2	glutamate ionotropic receptor kainate type subunit 2	Intergenic
chr10	79113190	79113340	151	*	Intron (ENST00000334512.10/57178, intron 1 of 24)	10	79068966	79316519	247554	1	57178	ENST00000334512.10	44224	ENSG00000108175	ZMIZ1	zinc finger MIZ-type containing 1	Intron
chr20	40687504	40687654	151	*	Promoter (1-2kb)	20	40685848	40689236	3389	2	9935	ENST00000373313.3	1582	ENSG00000204103	MAFB	MAF bZIP transcription factor B	Promoter
chr9	92133787	92134289	503	*	Promoter (1-2kb)	9	92132398	92138629	6232	1	100128076	ENST00000412768.1	1389	0	LOC100128076	protein tyrosine phosphatase pseudogene	Promoter
chr20	51542614	51542806	193	*	Promoter (<=1kb)	20	51386957	51542719	155763	2	4773	ENST00000396009.7	0	ENSG00000101096	NFATC2	nuclear factor of activated T cells 2	Promoter
chr9	92609172	92609863	692	*	Promoter (<=1kb)	9	92610544	92615164	4621	1	401541	ENST00000375576.1	-681	ENSG00000188312	CENPP	centromere protein P	Promoter
chr11	8354641	8355297	657	*	Distal Intergenic	11	8224314	8268716	44403	2	4004	ENST00000428101.6	-85925	ENSG00000166407	LMO1	LIM domain only 1	Intergenic
chr6	138797989	138798977	989	*	Promoter (1-2kb)	6	138796111	138904070	107960	1	345930	ENST00000367682.6	1878	ENSG00000203734	ECT2L	epithelial cell transforming 2 like	Promoter
chr14	101781794	101782058	265	*	Promoter (4-5kb)	14	101786111	101797701	11591	1	5527	ENST00000553554.1	-4053	ENSG00000078304	PPP2R5C	protein phosphatase 2 regulatory subunit B'gamma	Promoter
chr3	129975642	129976224	583	*	Promoter (<=1kb)	3	129974720	129977935	3216	1	7200	ENST00000302649.4	922	ENSG00000170893	TRH	thyrotropin releasing hormone	Promoter
chr18	26575224	26576022	799	*	Exon (ENST00000615734.1/ENST00000615734.1, exon 1 of 2)	18	26591467	26591535	69	2	102466874	ENST00000620957.1	15513	ENSG00000276221	MIR8057	microRNA 8057	Exon
chr10	83632563	83633404	842	*	Distal Intergenic	10	83672406	83677122	4717	2	105378397	ENST00000441776.2	43718	ENSG00000233945	LINC02650	long intergenic non-protein coding RNA 2650	Intergenic
chr15	87736588	87737163	576	*	Distal Intergenic	15	87432058	87703852	271795	2	102724465	ENST00000560439.1	-32736	0	LOC102724465	uncharacterized LOC102724465	Intergenic
chr4	153185501	153185651	151	*	Intron (ENST00000676423.1/23321, intron 1 of 11)	4	153204442	153414975	210534	1	23321	ENST00000674680.1	-18791	ENSG00000109654	TRIM2	tripartite motif containing 2	Intron
chr6	125314605	125314986	382	*	Distal Intergenic	6	125297487	125302078	4592	2	51020	ENST00000608284.1	-12527	ENSG00000111906	HDDC2	HD domain containing 2	Intergenic
chr11	118615880	118616391	512	*	Promoter (<=1kb)	11	118615585	118627464	11880	1	23187	ENST00000527259.5	295	ENSG00000019144	PHLDB1	pleckstrin homology like domain family B member 1	Promoter
chr7	137395425	137395736	312	*	Promoter (<=1kb)	7	137391085	137395973	4889	2	9162	ENST00000486153.1	237	ENSG00000157680	DGKI	diacylglycerol kinase iota	Promoter
chr10	117534704	117535638	935	*	Intron (ENST00000450314.6/196047, intron 1 of 2)	10	117484408	117542265	57858	2	196047	ENST00000656309.1	6627	ENSG00000229847	EMX2OS	EMX2 opposite strand/antisense RNA	Intron
chr4	125985859	125986498	640	*	Intron (ENST00000667497.1/ENST00000667497.1, intron 2 of 2)	4	126064128	126072885	8758	1	101927109	ENST00000670367.1	-77630	ENSG00000251649	LINC02379	long intergenic non-protein coding RNA 2379	Intron
chr12	68539175	68539636	462	*	Distal Intergenic	12	68610855	68650882	40028	1	5908	ENST00000460800.5	-71219	ENSG00000127314	RAP1B	RAP1B, member of RAS oncogene family	Intergenic
chr8	103108865	103109565	701	*	Distal Intergenic	8	103121032	103132966	11935	1	379034	ENST00000503718.2	-11467	0	LINC01181	long intergenic non-protein coding RNA 1181	Intergenic
chr7	158317657	158318618	962	*	Intron (ENST00000389413.7/5799, intron 2 of 21)	7	158110825	158205277	94453	2	5799	ENST00000404321.3	-112380	ENSG00000155093	PTPRN2	protein tyrosine phosphatase receptor type N2	Intron
chr3	47850427	47850637	211	*	Promoter (<=1kb)	3	47849555	47849629	75	1	100302232	ENST00000408658.1	872	ENSG00000221585	MIR1226	microRNA 1226	Promoter
chr13	99978166	99978316	151	*	Promoter (3-4kb)	13	99981784	99986765	4982	1	7546	ENST00000376335.8	-3468	ENSG00000043355	ZIC2	Zic family member 2	Promoter
chr20	32445632	32446448	817	*	3' UTR	20	32432359	32434636	2278	1	171023	ENST00000644168.1	13273	ENSG00000171456	ASXL1	ASXL transcriptional regulator 1	Exon
chr3	62708439	62709204	766	*	Intron (ENST00000612439.4/8618, intron 3 of 27)	3	62533022	62585246	52225	2	8618	ENST00000542833.1	-123193	ENSG00000163618	CADPS	calcium dependent secretion activator	Intron
chr4	125735071	125735395	325	*	Intron (ENST00000507203.1/ENST00000507203.1, intron 1 of 1)	4	125507259	125507307	49	1	100302267	ENST00000636770.1	227812	ENSG00000283550	MIR2054	microRNA 2054	Intron
chr17	74379545	74379971	427	*	Distal Intergenic	17	74367458	74372600	5143	1	350383	ENST00000335666.4	12087	ENSG00000257008	GPR142	G protein-coupled receptor 142	Intergenic
chr9	42597140	42597886	747	*	Distal Intergenic	9	42579414	42586534	7121	2	101927827	ENST00000425493.1	-10606	ENSG00000229311	LOC101927827	uncharacterized LOC101927827	Intergenic
chr15	19780582	19781121	540	*	Distal Intergenic	15	20012741	20014208	1468	1	105379202	ENST00000611556.1	-231620	0	FAM30B	family with sequence similarity 30 member B	Intergenic
chr2	240466549	240466866	318	*	Promoter (1-2kb)	2	240465527	240466793	1267	1	2817	ENST00000466624.1	1022	ENSG00000063660	GPC1	glypican 1	Promoter
chr5	95401450	95402310	861	*	Intron (ENST00000283357.10/153643, intron 3 of 9)	5	95392852	95428732	35881	1	153643	ENST00000503099.1	8598	ENSG00000153347	FAM81B	family with sequence similarity 81 member B	Intron
chr7	141962375	141963267	893	*	Intron (ENST00000465654.5/8972, intron 2 of 5)	7	141972631	141973773	1143	2	5726	ENST00000547270.1	10506	ENSG00000257138	TAS2R38	taste 2 receptor member 38	Intron
chr6	91436440	91436590	151	*	Distal Intergenic	6	91521660	91521737	78	1	100616174	ENST00000577473.1	-85070	ENSG00000263734	MIR4643	microRNA 4643	Intergenic
chr5	139010549	139011513	965	*	Intron (ENST00000394817.7/64374, intron 7 of 9)	5	138951820	139042682	90863	2	64374	ENST00000505945.1	31169	ENSG00000120725	SIL1	SIL1 nucleotide exchange factor	Intron
chr3	40328360	40328510	151	*	Intron (ENST00000439293.5/285266, intron 2 of 2)	3	40310628	40311672	1045	1	10289	ENST00000487151.1	17732	ENSG00000114784	EIF1B	eukaryotic translation initiation factor 1B	Intron
chr17	35374280	35374672	393	*	Promoter (<=1kb)	17	35363662	35373701	10040	2	91607	ENST00000592122.1	-579	ENSG00000172716	SLFN11	schlafen family member 11	Promoter
chr5	160364201	160364351	151	*	Intron (ENST00000652664.2/114898, intron 1 of 2)	5	160347754	160370626	22873	2	114898	ENST00000652664.2	6275	ENSG00000145861	C1QTNF2	C1q and TNF related 2	Intron
chr18	25815146	25816249	1104	*	Distal Intergenic	18	26023613	26035065	11453	2	6760	ENST00000582092.1	218816	ENSG00000141380	SS18	SS18 subunit of BAF chromatin remodeling complex	Intergenic
chr12	124452721	124452871	151	*	Intron (ENST00000405201.5/9612, intron 6 of 46)	12	124429395	124430641	1247	2	9612	ENST00000494460.1	-22080	ENSG00000196498	NCOR2	nuclear receptor corepressor 2	Intron
chr9	115629994	115631111	1118	*	Intron (ENST00000646338.1/101928775, intron 2 of 2)	9	115739339	115741498	2160	2	101928775	ENST00000646159.1	110387	0	LOC101928775	uncharacterized LOC101928775	Intron
chr21	10716437	10716766	330	*	Distal Intergenic	21	10521583	10605716	84134	1	7179	ENST00000618007.5	194854	ENSG00000274391	TPTE	transmembrane phosphatase with tensin homology	Intergenic
chr7	144331628	144331971	344	*	Intron (ENST00000476560.1/ENST00000476560.1, intron 1 of 2)	7	144251387	144343298	91912	2	101928492	ENST00000461843.5	11327	0	OR2A1-AS1	OR2A1 antisense RNA 1	Intron
chr17	44919864	44920228	365	*	Promoter (3-4kb)	17	44911674	44915951	4278	2	2670	ENST00000588957.5	-3913	ENSG00000131095	GFAP	glial fibrillary acidic protein	Promoter
chr20	10637601	10637933	333	*	3' UTR	20	10639870	10641276	1407	2	182	ENST00000617357.1	3343	ENSG00000101384	JAG1	jagged canonical Notch ligand 1	Exon
chr13	48628930	48629944	1015	*	Distal Intergenic	13	48653711	48708176	54466	1	57105	ENST00000614739.4	-23767	ENSG00000152207	CYSLTR2	cysteinyl leukotriene receptor 2	Intergenic
chr2	31580496	31580872	377	*	Promoter (<=1kb)	2	31522480	31580938	58459	2	6716	ENST00000622030.2	66	ENSG00000277893	SRD5A2	steroid 5 alpha-reductase 2	Promoter
chr6	39231988	39232291	304	*	Promoter (2-3kb)	6	39188971	39229475	40505	2	8645	ENST00000359534.4	-2513	ENSG00000164626	KCNK5	potassium two pore domain channel subfamily K member 5	Promoter
chr8	138727264	138727908	645	*	Promoter (5-6kb)	8	138588235	138722193	133959	2	169044	ENST00000341807.8	-5071	ENSG00000169436	COL22A1	collagen type XXII alpha 1 chain	Promoter
chr10	11401190	11402275	1086	*	Distal Intergenic	10	11316833	11319884	3052	2	414196	ENST00000379256.4	-81306	ENSG00000181800	CELF2-AS1	CELF2 antisense RNA 1	Intergenic
chr2	216315884	216316714	831	*	Intron (ENST00000452736.1/107985983, intron 1 of 2)	2	216303325	216321737	18413	1	107985983	ENST00000452736.1	12559	0	LOC107985983	uncharacterized LOC107985983	Intron
chr1	165858257	165858438	182	*	Intron (ENST00000367879.9/7371, intron 1 of 6)	1	165827805	165911608	83804	1	7371	ENST00000642653.1	30452	ENSG00000143179	UCK2	uridine-cytidine kinase 2	Intron
chr5	152511082	152512002	921	*	Intron (ENST00000663460.1/105378237, intron 1 of 3)	5	152395498	152433368	37871	2	56923	ENST00000518933.1	-77714	ENSG00000132911	NMUR2	neuromedin U receptor 2	Intron
chr17	19716577	19716929	353	*	Promoter (<=1kb)	17	19678288	19716606	38319	2	146802	ENST00000325411.9	0	ENSG00000180638	SLC47A2	solute carrier family 47 member 2	Promoter
chr4	88515721	88515954	234	*	Distal Intergenic	4	88520998	88523776	2779	2	100996939	ENST00000273968.5	7822	ENSG00000145337	PYURF	PIGY upstream open reading frame	Intergenic
chrX	53321088	53321623	536	*	Promoter (<=1kb)	23	53232874	53321319	88446	2	23096	ENST00000640694.1	0	ENSG00000124313	IQSEC2	IQ motif and Sec7 domain ArfGEF 2	Promoter
chr18	80035592	80035763	172	*	Promoter (1-2kb)	18	80034466	80046397	11932	1	79863	ENST00000262197.7	1126	ENSG00000101546	RBFA	ribosome binding factor A	Promoter
chr4	165986688	165987641	954	*	Intron (ENST00000061240.7/7092, intron 1 of 20)	4	165874958	165995178	120221	1	7092	ENST00000506144.1	111730	ENSG00000038295	TLL1	tolloid like 1	Intron
chr6	93337518	93337695	178	*	Intron (ENST00000369303.9/2045, intron 5 of 16)	6	93356485	93358872	2388	2	2045	ENST00000681798.1	21177	ENSG00000135333	EPHA7	EPH receptor A7	Intron
chr1	150571522	150571695	174	*	Intron (ENST00000617352.1/574406, intron 2 of 3)	1	150560895	150574552	13658	2	574406	ENST00000617352.1	2857	ENSG00000143384	ADAMTSL4-AS1	ADAMTSL4 antisense RNA 1	Intron
chr10	84179053	84179738	686	*	Intron (ENST00000372126.4/387695, intron 2 of 2)	10	84176518	84185284	8767	1	387695	ENST00000472542.1	2535	ENSG00000188373	C10orf99	chromosome 10 open reading frame 99	Intron
chr11	125345521	125345671	151	*	Intron (ENST00000530517.5/63876, intron 3 of 11)	11	125331613	125385688	54076	1	63876	ENST00000561298.1	13908	ENSG00000165495	PKNOX2	PBX/knotted 1 homeobox 2	Intron
chr10	30436175	30436581	407	*	Promoter (1-2kb)	10	30434665	30450422	15758	1	1326	ENST00000413724.5	1510	ENSG00000107968	MAP3K8	mitogen-activated protein kinase kinase kinase 8	Promoter
chr5	139105208	139105482	275	*	Intron (ENST00000394817.7/64374, intron 3 of 9)	5	138951789	139093881	142093	2	64374	ENST00000503732.1	-11327	ENSG00000120725	SIL1	SIL1 nucleotide exchange factor	Intron
chr8	16262023	16262741	719	*	Intron (ENST00000518026.5/4481, intron 4 of 5)	8	16175210	16215074	39865	2	4481	ENST00000518960.5	-46949	ENSG00000038945	MSR1	macrophage scavenger receptor 1	Intron
chr3	66483061	66483920	860	*	Intron (ENST00000383703.3/26018, intron 1 of 19)	3	66451558	66469245	17688	2	26018	ENST00000495671.1	-13816	ENSG00000144749	LRIG1	leucine rich repeats and immunoglobulin like domains 1	Intron
chr10	91414499	91414933	435	*	Intron (ENST00000631422.1/143279, intron 1 of 2)	10	91410344	91514820	104477	1	143279	ENST00000298068.10	4155	ENSG00000165338	HECTD2	HECT domain E3 ubiquitin protein ligase 2	Intron
chr3	41419165	41419316	152	*	Intron (ENST00000301831.9/54986, intron 34 of 36)	3	41246599	41278151	31553	2	54986	ENST00000489118.1	-141014	ENSG00000168038	ULK4	unc-51 like kinase 4	Intron
chr22	35555451	35555901	451	*	Distal Intergenic	22	35540831	35553999	13169	1	23551	ENST00000216127.5	14620	ENSG00000100302	RASD2	RASD family member 2	Intergenic
chr2	45258335	45258485	151	*	Promoter (3-4kb)	2	45174344	45254941	80598	2	400952	ENST00000378479.5	-3394	ENSG00000205054	LINC01121	long intergenic non-protein coding RNA 1121	Promoter
chr6	5175265	5175488	224	*	Intron (ENST00000468929.5/57128, intron 1 of 1)	6	5148233	5148322	90	2	100500900	ENST00000578066.1	-26943	ENSG00000265083	MIR3691	microRNA 3691	Intron
chr11	103738866	103739838	973	*	Intron (ENST00000533459.1/105369464, intron 2 of 4)	11	103849906	103849980	75	1	100616457	ENST00000578405.1	-110068	ENSG00000264200	MIR4693	microRNA 4693	Intron
chr6	73577636	73578274	639	*	Distal Intergenic	6	73517519	73525587	8069	2	1915	ENST00000678702.1	-52049	ENSG00000156508	EEF1A1	eukaryotic translation elongation factor 1 alpha 1	Intergenic
chrX	134173601	134174108	508	*	Promoter (3-4kb)	23	134170198	134170278	81	2	406899	ENST00000384870.1	-3323	ENSG00000284157	MIR106A	microRNA 106a	Promoter
chr7	149777068	149777694	627	*	Promoter (<=1kb)	7	149776435	149783291	6857	1	23145	ENST00000486824.3	633	ENSG00000197558	SSPOP	SCO-spondin, pseudogene	Promoter
chr12	121691129	121691342	214	*	Distal Intergenic	12	121687187	121689380	2194	1	105370034	ENST00000661592.1	3942	0	LOC105370034	uncharacterized LOC105370034	Intergenic
chr20	63309638	63310186	549	*	Promoter (8-9kb)	20	63319086	63328498	9413	1	57642	ENST00000415763.5	-8900	ENSG00000101203	COL20A1	collagen type XX alpha 1 chain	Promoter
chr14	101183155	101184053	899	*	Distal Intergenic	14	101120840	101123545	2706	1	101929422	ENST00000557121.2	62315	ENSG00000259004	LINC02285	long intergenic non-protein coding RNA 2285	Intergenic
chr16	21263634	21264609	976	*	Promoter (1-2kb)	16	21261083	21262336	1254	2	1428	ENST00000572113.1	-1298	ENSG00000103316	CRYM	crystallin mu	Promoter
chr9	70406164	70406890	727	*	Intron (ENST00000377126.4/687, intron 1 of 1)	9	70384604	70414657	30054	2	687	ENST00000377126.4	7767	ENSG00000119138	KLF9	Kruppel like factor 9	Intron
chr4	57078479	57079198	720	*	Intron (ENST00000295666.6/3490, intron 1 of 4)	4	57030773	57065603	34831	2	3490	ENST00000512512.3	-12876	ENSG00000163453	IGFBP7	insulin like growth factor binding protein 7	Intron
chr1	46527878	46528324	447	*	Distal Intergenic	1	46538611	46570237	31627	1	100507423	ENST00000657773.1	-10287	ENSG00000269956	MKNK1-AS1	MKNK1 antisense RNA 1	Intergenic
chr12	55720860	55721288	429	*	Promoter (<=1kb)	12	55721195	55724438	3244	1	5959	ENST00000548123.1	0	ENSG00000135437	RDH5	retinol dehydrogenase 5	Promoter
chr3	74787051	74787501	451	*	Distal Intergenic	3	74262568	74521140	258573	2	5067	ENST00000263665.6	-265911	ENSG00000113805	CNTN3	contactin 3	Intergenic
chr12	41967764	41968757	994	*	Intron (ENST00000666044.1/105378247, intron 3 of 4)	12	41979053	42024267	45215	2	105378247	ENST00000662480.1	55510	0	LOC105378247	uncharacterized LOC105378247	Intron
chr7	126792292	126793027	736	*	Intron (ENST00000339582.7/2918, intron 6 of 10)	7	126439119	126533905	94787	2	2918	ENST00000444921.3	-258387	ENSG00000179603	GRM8	glutamate metabotropic receptor 8	Intron
chr1	149228194	149228498	305	*	Intron (ENST00000668239.1/ENST00000668239.1, intron 1 of 1)	1	149197995	149240841	42847	2	653513	ENST00000663163.1	12343	0	LOC653513	phosphodiesterase 4D interacting protein-like	Intron
chr5	50968527	50968907	381	*	Promoter (1-2kb)	5	50969217	50969967	751	2	100287592	ENST00000513880.2	1060	ENSG00000251573	LINC02106	long intergenic non-protein coding RNA 2106	Promoter
chr3	172448041	172448504	464	*	Promoter (<=1kb)	3	172443291	172448456	5166	2	2693	ENST00000241256.3	0	ENSG00000121853	GHSR	growth hormone secretagogue receptor	Promoter
chr1	155941752	155941909	158	*	Promoter (<=1kb)	1	155941638	155943087	1450	1	339403	ENST00000368318.5	114	ENSG00000173080	RXFP4	relaxin family peptide/INSL5 receptor 4	Promoter
chr5	35335247	35335414	168	*	Distal Intergenic	5	35055702	35230487	174786	2	5618	ENST00000618457.5	-104760	ENSG00000113494	PRLR	prolactin receptor	Intergenic
chr1	41735471	41735937	467	*	Intron (ENST00000372584.5/59269, intron 1 of 7)	1	41506365	41662325	155961	2	59269	ENST00000643665.1	-73146	ENSG00000127124	HIVEP3	HIVEP zinc finger 3	Intron
chr1	58566249	58566765	517	*	Distal Intergenic	1	58575433	58577252	1820	2	4070	ENST00000371225.4	10487	ENSG00000184292	TACSTD2	tumor associated calcium signal transducer 2	Intergenic
chr15	58064999	58065215	217	*	Promoter (<=1kb)	15	58065225	58071043	5819	1	283665	ENST00000559684.1	-10	0	ALDH1A2-AS1	ALDH1A2 antisense RNA 1	Promoter
chr16	81415626	81416060	435	*	Distal Intergenic	16	81444808	81711762	266955	1	80790	ENST00000537098.8	-28748	ENSG00000153815	CMIP	c-Maf inducing protein	Intergenic
chr18	51110197	51110878	682	*	Distal Intergenic	18	51077251	51078870	1620	1	4089	ENST00000586253.1	32946	ENSG00000141646	SMAD4	SMAD family member 4	Intergenic
chr17	73787115	73787662	548	*	Promoter (<=1kb)	17	73786850	73800962	14113	1	400620	ENST00000669327.1	265	ENSG00000234721	LINC02092	long intergenic non-protein coding RNA 2092	Promoter
chr2	138777988	138778518	531	*	Promoter (1-2kb)	2	138669157	138780390	111234	2	11249	ENST00000272641.4	1872	ENSG00000144227	NXPH2	neurexophilin 2	Promoter
chr4	3303360	3303673	314	*	Intron (ENST00000506631.5/6002, intron 1 of 7)	4	3293028	3418119	125092	1	6002	ENST00000506631.5	10332	ENSG00000159788	RGS12	regulator of G protein signaling 12	Intron
chr6	131382792	131383026	235	*	Distal Intergenic	6	131470832	131579330	108499	1	383	ENST00000672052.1	-87806	ENSG00000118520	ARG1	arginase 1	Intergenic
chr11	63490699	63491248	550	*	Promoter (<=1kb)	11	63461404	63490939	29536	2	117245	ENST00000536887.5	0	ENSG00000168004	PLAAT5	phospholipase A and acyltransferase 5	Promoter
chr22	33710360	33710789	430	*	Promoter (5-6kb)	22	33704786	33704922	137	2	109616998	ENST00000630737.1	-5438	ENSG00000253007	SNORA50B	small nucleolar RNA, H/ACA box 50B	Promoter
chr3	151265657	151266250	594	*	Intron (ENST00000474524.5/116931, intron 14 of 42)	3	151214030	151278369	64340	2	9934	ENST00000494668.1	12119	ENSG00000174944	P2RY14	purinergic receptor P2Y14	Intron
chr17	6656821	6657189	369	*	Promoter (<=1kb)	17	6657034	6693211	36178	1	100652883	ENST00000634558.1	0	0	ALOX15P1	arachidonate 15-lipoxygenase pseudogene 1	Promoter
chr1	1752608	1753348	741	*	Promoter (1-2kb)	1	1752975	1754383	1409	2	65220	ENST00000498806.1	1035	ENSG00000008130	NADK	NAD kinase	Promoter
chr8	143018616	143018983	368	*	Promoter (<=1kb)	8	143018557	143021892	3336	1	4061	ENST00000522024.1	59	ENSG00000160932	LY6E	lymphocyte antigen 6 family member E	Promoter
chr3	97909915	97910786	872	*	Intron (ENST00000389622.7/131544, intron 15 of 21)	3	97924212	97941261	17050	1	131544	ENST00000495403.1	-13426	ENSG00000080200	CRYBG3	crystallin beta-gamma domain containing 3	Intron
chr10	69879501	69880027	527	*	Promoter (<=1kb)	10	69880414	69891509	11096	1	1305	ENST00000673755.1	-387	ENSG00000197467	COL13A1	collagen type XIII alpha 1 chain	Promoter
chr1	53575610	53575837	228	*	Intron (ENST00000312233.4/148979, intron 3 of 9)	1	53459976	53464679	4704	1	63948	ENST00000463126.1	115634	ENSG00000143006	DMRTB1	DMRT like family B with proline rich C-terminal 1	Intron
chr7	155797679	155797929	251	*	Distal Intergenic	7	155806582	155807370	789	2	6469	ENST00000472308.1	9441	ENSG00000164690	SHH	sonic hedgehog signaling molecule	Intergenic
chr3	183180592	183180742	151	*	Promoter (<=1kb)	3	183179289	183180313	1025	2	23101	ENST00000478652.1	-279	ENSG00000053524	MCF2L2	MCF.2 cell line derived transforming sequence-like 2	Promoter
chr1	85225761	85225926	166	*	Distal Intergenic	1	85156889	85201016	44128	2	84144	ENST00000341460.6	-24745	ENSG00000097096	SYDE2	synapse defective Rho GTPase homolog 2	Intergenic
chr22	20285622	20286039	418	*	Promoter (2-3kb)	22	20242849	20283246	40398	2	65078	ENST00000474642.1	-2376	ENSG00000040608	RTN4R	reticulon 4 receptor	Promoter
chr10	71837234	71837477	244	*	Promoter (9-10kb)	10	71819816	71828134	8319	2	5660	ENST00000633965.1	-9100	ENSG00000197746	PSAP	prosaposin	Promoter
chr1	68407502	68407951	450	*	Distal Intergenic	1	68428822	68449954	21133	2	6121	ENST00000262340.6	42003	ENSG00000116745	RPE65	retinoid isomerohydrolase RPE65	Intergenic
chr20	3751465	3752066	602	*	Exon (ENST00000254963.7/116835, exon 13 of 13)	20	3753508	3758678	5171	2	54976	ENST00000399683.7	6612	ENSG00000101220	C20orf27	chromosome 20 open reading frame 27	Exon
chr11	82756834	82757973	1140	*	Distal Intergenic	11	82729940	82733864	3925	2	220382	ENST00000329203.5	-22970	ENSG00000182103	FAM181B	family with sequence similarity 181 member B	Intergenic
chr7	2681956	2682579	624	*	Intron (ENST00000312371.8/155185, intron 1 of 6)	7	2679522	2716529	37008	1	155185	ENST00000312371.8	2434	ENSG00000174945	AMZ1	archaelysin family metallopeptidase 1	Intron
chr8	78011897	78012232	336	*	Distal Intergenic	8	78386226	78508428	122203	2	105375911	ENST00000653339.1	496196	0	LOC105375911	uncharacterized LOC105375911	Intergenic
chr4	93437953	93438354	402	*	Intron (ENST00000282020.9/2895, intron 10 of 15)	4	93238371	93306322	67952	1	2895	ENST00000513976.1	199582	ENSG00000152208	GRID2	glutamate ionotropic receptor delta type subunit 2	Intron
chr19	1081585	1082030	446	*	Promoter (<=1kb)	19	1081415	1082956	1542	1	23526	ENST00000586937.2	170	ENSG00000180448	ARHGAP45	Rho GTPase activating protein 45	Promoter
chr2	190467502	190468145	644	*	Promoter (1-2kb)	2	190469493	190497699	28207	1	54842	ENST00000444317.1	-1348	ENSG00000151690	MFSD6	major facilitator superfamily domain containing 6	Promoter
chr6	149014495	149015178	684	*	Intron (ENST00000367463.5/10090, intron 5 of 7)	6	149027700	149032573	4874	2	105378047	ENST00000433442.1	17395	0	UST-AS2	UST antisense RNA 2	Intron
chr18	53878605	53878826	222	*	Distal Intergenic	18	54155254	54160113	4860	2	8932	ENST00000579025.1	281287	ENSG00000134046	MBD2	methyl-CpG binding domain protein 2	Intergenic
chr1	234498901	234499596	696	*	Distal Intergenic	1	234391313	234479179	87867	2	6894	ENST00000040877.2	-19722	ENSG00000059588	TARBP1	TAR (HIV-1) RNA binding protein 1	Intergenic
chr14	100677998	100678520	523	*	Intron (ENST00000557546.1/ENST00000557546.1, intron 1 of 1)	14	100663105	100672777	9673	1	283601	ENST00000671653.1	14893	ENSG00000196273	LINC00523	long intergenic non-protein coding RNA 523	Intron
chr8	38429938	38430116	179	*	Promoter (<=1kb)	8	38424683	38430002	5320	2	2260	ENST00000532386.5	0	ENSG00000077782	FGFR1	fibroblast growth factor receptor 1	Promoter
chr11	131694658	131695334	677	*	Intron (ENST00000374791.7/50863, intron 1 of 7)	11	131658310	131663583	5274	2	101929637	ENST00000416725.2	-31075	0	NTM-AS1	NTM antisense RNA 1	Intron
chr4	185369927	185370077	151	*	Promoter (<=1kb)	4	185370725	185390928	20204	1	107986206	ENST00000514884.1	-648	0	LOC107986206	uncharacterized LOC107986206	Promoter
chr6	144897348	144898231	884	*	Distal Intergenic	6	144839049	144846822	7774	1	7402	ENST00000460618.1	58299	ENSG00000152818	UTRN	utrophin	Intergenic
chr3	159150252	159150417	166	*	Intron (ENST00000639147.1/100505385, intron 1 of 3)	3	159069855	159764511	694657	1	100505385	ENST00000639979.1	80397	ENSG00000283154	IQCJ-SCHIP1	IQCJ-SCHIP1 readthrough	Intron
chr16	54281994	54282989	996	*	Distal Intergenic	16	54283436	54285855	2420	2	79191	ENST00000558054.1	2866	ENSG00000177508	IRX3	iroquois homeobox 3	Intergenic
chr8	52249229	52250500	1272	*	Promoter (<=1kb)	8	52217772	52249412	31641	2	9705	ENST00000518545.5	0	ENSG00000147488	ST18	ST18 C2H2C-type zinc finger transcription factor	Promoter
chr12	118979910	118980417	508	*	Promoter (1-2kb)	12	118981541	119163051	181511	1	84530	ENST00000267260.5	-1124	ENSG00000139767	SRRM4	serine/arginine repetitive matrix 4	Promoter
chr10	61623061	61623611	551	*	Distal Intergenic	10	61662929	61766766	103838	1	219621	ENST00000648843.3	-39318	ENSG00000183346	CABCOCO1	ciliary associated calcium binding coiled-coil 1	Intergenic
chr3	172112216	172112392	177	*	Intron (ENST00000415807.7/64778, intron 1 of 25)	3	172126973	172227263	100291	1	64778	ENST00000478016.1	-14581	ENSG00000075420	FNDC3B	fibronectin type III domain containing 3B	Intron
chr15	90143211	90143683	473	*	Distal Intergenic	15	90160604	90217786	57183	1	10509	ENST00000559322.5	-16921	ENSG00000185033	SEMA4B	semaphorin 4B	Intergenic
chr8	38778281	38778693	413	*	Promoter (6-7kb)	8	38785674	38819631	33958	1	6867	ENST00000524354.5	-6981	ENSG00000147526	TACC1	transforming acidic coiled-coil containing protein 1	Promoter
chr3	25594542	25594761	220	*	Exon (ENST00000383772.8/5915, exon 7 of 8)	3	25612571	25615941	3371	2	7155	ENST00000475717.1	21180	ENSG00000077097	TOP2B	DNA topoisomerase II beta	Exon
chr6	113281531	113281723	193	*	Distal Intergenic	6	113357003	113367944	10942	2	107986637	ENST00000445974.1	86221	0	LOC107986637	uncharacterized LOC107986637	Intergenic
chr13	44052791	44053206	416	*	Distal Intergenic	13	44025319	44029937	4619	1	121838	ENST00000423211.1	27472	ENSG00000233725	NRAD1	non-coding RNA in the aldehyde dehydrogenase 1A pathway	Intergenic
chr2	174338879	174339715	837	*	Distal Intergenic	2	174334954	174338500	3547	1	100131390	ENST00000394967.3	3925	ENSG00000217236	SP9	Sp9 transcription factor	Intergenic
chr5	88045164	88045401	238	*	Intron (ENST00000668454.1/ENST00000668454.1, intron 2 of 3)	5	88196350	88198451	2102	2	153396	ENST00000515293.1	153050	ENSG00000164180	TMEM161B	transmembrane protein 161B	Intron
chr10	48289700	48290007	308	*	Distal Intergenic	10	48156562	48274696	118135	2	143162	ENST00000374201.8	-15004	ENSG00000170324	FRMPD2	FERM and PDZ domain containing 2	Intergenic
chr3	82002551	82002705	155	*	Intron (ENST00000470263.5/105377180, intron 1 of 8)	3	81986176	82416525	430350	1	105377180	ENST00000653255.1	16375	ENSG00000239440	LINC02008	long intergenic non-protein coding RNA 2008	Intron
chr4	17450342	17451201	860	*	Distal Intergenic	4	17490439	17492508	2070	2	5860	ENST00000511609.1	41307	ENSG00000151552	QDPR	quinoid dihydropteridine reductase	Intergenic
chr3	61947012	61947253	242	*	Intron (ENST00000474889.6/5793, intron 2 of 29)	3	62217583	62293551	75969	1	5793	ENST00000475012.5	-270330	ENSG00000144724	PTPRG	protein tyrosine phosphatase receptor type G	Intron
chr1	145459603	145460223	621	*	Exon (ENST00000664012.1/ENST00000664012.1, exon 1 of 1)	1	145507444	145508607	1164	1	101060254	ENST00000525886.2	-47221	0	PDE4DIPP5	PDE4DIP pseudogene 5	Exon
chr6	116875737	116875954	218	*	Promoter (1-2kb)	6	116877212	116923528	46317	1	222546	ENST00000487683.5	-1258	ENSG00000185002	RFX6	regulatory factor X6	Promoter
chr2	43046380	43046806	427	*	Promoter (5-6kb)	2	43031799	43040662	8864	2	102723854	ENST00000668762.1	-5718	ENSG00000231826	LINC01819	long intergenic non-protein coding RNA 1819	Promoter
chr11	123187973	123188123	151	*	Intron (ENST00000448775.4/79827, intron 1 of 6)	11	123069872	123195248	125377	2	79827	ENST00000448775.4	7125	ENSG00000166250	CLMP	CXADR like membrane protein	Intron
chr1	23423355	23423505	151	*	Promoter (1-2kb)	1	23383433	23424618	41186	2	6920	ENST00000476978.2	1113	ENSG00000204219	TCEA3	transcription elongation factor A3	Promoter
chr3	115272103	115272573	471	*	Intron (ENST00000653398.1/101926886, intron 6 of 6)	3	115239879	115285347	45469	1	101926886	ENST00000459855.2	32224	0	LOC101926886	uncharacterized LOC101926886	Intron
chr17	63136394	63136970	577	*	Intron (ENST00000424789.6/26115, intron 3 of 24)	17	63193994	63424138	230145	1	26115	ENST00000583356.5	-57024	ENSG00000170921	TANC2	tetratricopeptide repeat, ankyrin repeat and coiled-coil containing 2	Intron
chr2	230867319	230867469	151	*	Promoter (1-2kb)	2	230865664	230876967	11304	1	81618	ENST00000418408.2	1655	ENSG00000135916	ITM2C	integral membrane protein 2C	Promoter
chr22	39523409	39523578	170	*	Distal Intergenic	22	39520747	39521528	782	1	468	ENST00000676430.1	2662	ENSG00000128272	ATF4	activating transcription factor 4	Intergenic
chr19	1071472	1071698	227	*	Promoter (<=1kb)	19	1071513	1073549	2037	1	23526	ENST00000592335.2	0	ENSG00000180448	ARHGAP45	Rho GTPase activating protein 45	Promoter
chr5	27083806	27084524	719	*	Intron (ENST00000513289.5/1007, intron 1 of 2)	5	26915755	27121150	205396	2	1007	ENST00000513289.5	36626	ENSG00000113100	CDH9	cadherin 9	Intron
chr13	110123048	110123836	789	*	Exon (ENST00000623716.1/ENST00000623716.1, exon 1 of 1)	13	110036292	110129136	92845	2	101927646	ENST00000670698.1	5300	0	LOC101927646	uncharacterized LOC101927646	Exon
chr2	10434750	10435486	737	*	Distal Intergenic	2	10446714	10446849	136	2	100302743	ENST00000383906.1	11363	ENSG00000206633	SNORA80B	small nucleolar RNA, H/ACA box 80B	Intergenic
chr9	20853930	20854807	878	*	Intron (ENST00000380249.5/54914, intron 17 of 45)	9	20872807	20907202	34396	1	54914	ENST00000605852.1	-18000	ENSG00000188352	FOCAD	focadhesin	Intron
chr7	16490259	16490662	404	*	Intron (ENST00000675257.1/729920, intron 2 of 9)	7	16091496	16502494	410999	2	729920	ENST00000675257.1	11832	ENSG00000214960	CRPPA	CDP-L-ribitol pyrophosphorylase A	Intron
chr10	89283797	89284656	860	*	Promoter (<=1kb)	10	89283694	89308900	25207	1	3433	ENST00000638108.1	103	ENSG00000119922	IFIT2	interferon induced protein with tetratricopeptide repeats 2	Promoter
chr5	90561969	90562640	672	*	Intron (ENST00000508842.5/84059, intron 1 of 3)	5	90558837	90627945	69109	1	84059	ENST00000640281.1	3132	ENSG00000164199	ADGRV1	adhesion G protein-coupled receptor V1	Intron
chr18	57154571	57155383	813	*	Distal Intergenic	18	57147087	57150410	3324	1	284257	ENST00000585477.2	7484	ENSG00000228075	BOD1L2	biorientation of chromosomes in cell division 1 like 2	Intergenic
chr3	113239792	113240208	417	*	Intron (ENST00000464546.5/91653, intron 2 of 3)	3	113261698	113270944	9247	1	91653	ENST00000477178.1	-21490	ENSG00000144857	BOC	BOC cell adhesion associated, oncogene regulated	Intron
chr14	76084172	76084688	517	*	Exon (ENST00000555305.5/112752, exon 9 of 9)	14	76058324	76059610	1287	1	112752	ENST00000554233.1	25848	ENSG00000119650	IFT43	intraflagellar transport 43	Exon
chr16	87779130	87779517	388	*	Promoter (<=1kb)	16	87773488	87779374	5887	2	102724467	ENST00000563993.5	0	0	LOC102724467	uncharacterized LOC102724467	Promoter
chr9	77015222	77015630	409	*	Promoter (4-5kb)	9	77019655	77020953	1299	1	442425	ENST00000376708.1	-4025	ENSG00000204612	FOXB2	forkhead box B2	Promoter
chr21	16797684	16797868	185	*	Intron (ENST00000444868.2/ENST00000444868.2, intron 1 of 2)	21	16627499	16645467	17969	1	388815	ENST00000660794.1	170185	ENSG00000215386	MIR99AHG	mir-99a-let-7c cluster host gene	Intron
chr6	118704451	118704601	151	*	Intron (ENST00000368488.9/387119, intron 1 of 13)	6	118491431	118710068	218638	2	387119	ENST00000392500.7	5467	ENSG00000111860	CEP85L	centrosomal protein 85 like	Intron
chr10	82574352	82574570	219	*	Intron (ENST00000372141.7/10718, intron 2 of 8)	10	82738576	82987179	248604	1	10718	ENST00000545131.5	-164006	ENSG00000185737	NRG3	neuregulin 3	Intron
chr6	111997179	111997823	645	*	Distal Intergenic	6	112054075	112069680	15606	1	8838	ENST00000230529.9	-56252	ENSG00000112761	CCN6	cellular communication network factor 6	Intergenic
chr8	139857507	139857827	321	*	Intron (ENST00000438773.4/83696, intron 21 of 22)	8	139730996	139881295	150300	2	83696	ENST00000522504.5	23468	ENSG00000167632	TRAPPC9	trafficking protein particle complex subunit 9	Intron
chr6	82608508	82608658	151	*	Distal Intergenic	6	82364244	82367417	3174	1	7162	ENST00000543496.3	244264	ENSG00000146242	TPBG	trophoblast glycoprotein	Intergenic
chr10	85420630	85421241	612	*	Exon (ENST00000669767.1/101929646, exon 2 of 2)	10	85431943	85432515	573	2	101929646	ENST00000444137.1	11274	ENSG00000223993	LINC02647	long intergenic non-protein coding RNA 2647	Exon
chr4	10093263	10093461	199	*	Promoter (<=1kb)	4	10075343	10093155	17813	2	9948	ENST00000502962.5	-108	ENSG00000071127	WDR1	WD repeat domain 1	Promoter
chr3	109195872	109196337	466	*	Intron (ENST00000648541.1/677779, intron 3 of 3)	3	109178151	109185257	7107	1	677779	ENST00000494582.2	17721	ENSG00000214381	LINC00488	long intergenic non-protein coding RNA 488	Intron
chr7	158730628	158731004	377	*	3' UTR	7	158733613	158744217	10605	2	57488	ENST00000435514.3	13213	ENSG00000117868	ESYT2	extended synaptotagmin 2	Exon
chr3	31311646	31312018	373	*	Distal Intergenic	3	31161704	31161787	84	2	100423038	ENST00000580653.1	-149859	ENSG00000265376	MIR466	microRNA 466	Intergenic
chr1	25993172	25994199	1028	*	Intron (ENST00000374282.8/5051, intron 1 of 10)	1	25983956	25997621	13666	2	5051	ENST00000439092.6	3422	ENSG00000158006	PAFAH2	platelet activating factor acetylhydrolase 2	Intron
chr1	44809959	44810570	612	*	Promoter (<=1kb)	1	44810660	44813450	2791	1	149478	ENST00000475105.5	-90	ENSG00000222009	BTBD19	BTB domain containing 19	Promoter
chr13	51242942	51243092	151	*	Intron (ENST00000615498.4/220108, intron 2 of 2)	13	51222398	51284239	61842	1	220108	ENST00000322475.13	20544	ENSG00000150510	FAM124A	family with sequence similarity 124 member A	Intron
chr1	196267598	196267844	247	*	Intron (ENST00000367433.9/343450, intron 24 of 26)	1	196340489	196428207	87719	2	343450	ENST00000466914.2	160363	ENSG00000162687	KCNT2	potassium sodium-activated channel subfamily T member 2	Intron
chr7	28479374	28479978	605	*	Intron (ENST00000396299.6/9586, intron 1 of 9)	7	28491130	28819637	328508	1	9586	ENST00000409603.5	-11152	ENSG00000146592	CREB5	cAMP responsive element binding protein 5	Intron
chr2	150469821	150470253	433	*	Promoter (1-2kb)	2	150470141	150471960	1820	2	390	ENST00000473639.1	1707	ENSG00000115963	RND3	Rho family GTPase 3	Promoter
chr19	52171056	52171793	738	*	Promoter (<=1kb)	19	52130548	52171469	40922	2	162962	ENST00000598982.5	0	ENSG00000196267	ZNF836	zinc finger protein 836	Promoter
chr8	142599208	142600077	870	*	Distal Intergenic	8	142612065	142612702	638	2	23237	ENST00000581404.1	12625	ENSG00000198576	ARC	activity regulated cytoskeleton associated protein	Intergenic
chr1	153598415	153599152	738	*	Intron (ENST00000647794.1/ENST00000647794.1, intron 1 of 1)	1	153606975	153608322	1348	2	140576	ENST00000368703.6	9170	ENSG00000188643	S100A16	S100 calcium binding protein A16	Intron
chr17	65243760	65244609	850	*	Distal Intergenic	17	65188704	65227692	38989	1	8787	ENST00000577595.1	55056	ENSG00000108370	RGS9	regulator of G protein signaling 9	Intergenic
chr2	196400272	196400425	154	*	Intron (ENST00000260983.8/57520, intron 2 of 28)	2	196199251	196362222	162972	2	57520	ENST00000647236.1	-38050	ENSG00000138411	HECW2	HECT, C2 and WW domain containing E3 ubiquitin protein ligase 2	Intron
chr19	57935094	57935533	440	*	Promoter (<=1kb)	19	57921882	57935402	13521	2	147686	ENST00000396147.6	0	ENSG00000196724	ZNF418	zinc finger protein 418	Promoter
chr2	20524585	20525030	446	*	Distal Intergenic	2	20499571	20501311	1741	2	107985856	ENST00000441870.1	-23274	0	LOC107985856	uncharacterized LOC107985856	Intergenic
chr8	85855842	85856630	789	*	Intron (ENST00000648211.1/ENST00000648211.1, intron 1 of 2)	8	85851446	85861562	10117	2	105375622	ENST00000650562.1	4932	ENSG00000285768	LINC02849	long intergenic non-protein coding RNA 2849	Intron
chr19	18344758	18344911	154	*	Intron (ENST00000604499.6/54858, intron 2 of 4)	19	18340639	18363688	23050	1	54858	ENST00000597431.2	4119	ENSG00000130517	PGPEP1	pyroglutamyl-peptidase I	Intron
chr2	181305435	181306044	610	*	Promoter (<=1kb)	2	181305593	181305652	60	2	100616213	ENST00000581331.1	0	ENSG00000266705	MIR4437	microRNA 4437	Promoter
chr4	38674774	38675096	323	*	Promoter (9-10kb)	4	38626408	38664914	38507	2	79667	ENST00000436901.3	-9860	0	KLF3-AS1	KLF3 antisense RNA 1	Promoter
chr5	66440126	66440808	683	*	Promoter (<=1kb)	5	66350148	66440356	90209	2	105379003	ENST00000652255.1	0	0	LOC105379003	uncharacterized LOC105379003	Promoter
chr11	93020550	93020997	448	*	Distal Intergenic	11	92969784	92985066	15283	1	4544	ENST00000528076.1	50766	ENSG00000134640	MTNR1B	melatonin receptor 1B	Intergenic
chr3	18190263	18190609	347	*	Intron (ENST00000414318.2/9779, intron 1 of 8)	3	18349541	18351531	1991	2	6304	ENST00000476178.1	160922	ENSG00000182568	SATB1	SATB homeobox 1	Intron
chr2	234566106	234566532	427	*	Distal Intergenic	2	234493041	234497081	4041	2	10123	ENST00000339728.6	-69025	ENSG00000188042	ARL4C	ADP ribosylation factor like GTPase 4C	Intergenic
chr21	10419418	10419568	151	*	Intron (ENST00000474011.5/85319, intron 2 of 2)	21	10413532	10491615	78084	1	85319	ENST00000470054.5	5886	0	BAGE2	BAGE family member 2	Intron
chr3	29958698	29959513	816	*	Intron (ENST00000636680.2/27303, intron 14 of 16)	3	29926811	29934156	7346	2	100873977	ENST00000414547.1	-24542	ENSG00000235593	RBMS3-AS1	RBMS3 antisense RNA 1	Intron
chr2	128381074	128381827	754	*	Distal Intergenic	2	128265480	128318868	53389	2	9394	ENST00000259241.7	-62206	ENSG00000136720	HS6ST1	heparan sulfate 6-O-sulfotransferase 1	Intergenic
chr10	46299635	46299852	218	*	Intron (ENST00000620264.5/195977, intron 9 of 16)	10	46297404	46310499	13096	1	195977	ENST00000614267.1	2231	ENSG00000274209	ANTXRL	ANTXR like	Intron
chr11	122202762	122203221	460	*	Promoter (<=1kb)	11	122028338	122203003	174666	2	399959	ENST00000653565.1	0	ENSG00000255248	MIR100HG	mir-100-let-7a-2-mir-125b-1 cluster host gene	Promoter
chr2	73293100	73293859	760	*	Promoter (<=1kb)	2	73290929	73293548	2620	2	1961	ENST00000436467.4	0	ENSG00000135625	EGR4	early growth response 4	Promoter
chr22	43226100	43226846	747	*	Intron (ENST00000360835.9/80274, intron 10 of 21)	22	43212674	43213661	988	1	105373051	ENST00000420269.1	13426	ENSG00000236272	SCUBE1-AS2	SCUBE1 antisense RNA 2	Intron
chr7	39305991	39306771	781	*	Intron (ENST00000518318.7/11281, intron 4 of 9)	7	39329003	39329134	132	2	109616963	ENST00000384220.1	22363	ENSG00000206947	SNORA20B	small nucleolar RNA, H/ACA box 20B	Intron
chr1	61319752	61320422	671	*	Intron (ENST00000371191.5/4774, intron 3 of 10)	1	61352450	61404226	51777	1	4774	ENST00000482020.1	-32028	ENSG00000162599	NFIA	nuclear factor I A	Intron
chr10	49082835	49083706	872	*	Promoter (5-6kb)	10	49064151	49077291	13141	2	196740	ENST00000476018.2	-5544	ENSG00000165633	VSTM4	V-set and transmembrane domain containing 4	Promoter
chr6	3625217	3625443	227	*	Promoter (<=1kb)	6	3593848	3624747	30900	2	100507336	ENST00000443445.2	-470	ENSG00000228793	LOC100507336	uncharacterized LOC100507336	Promoter
chr1	7501407	7501596	190	*	Intron (ENST00000303635.12/23261, intron 6 of 22)	1	7441096	7441554	459	2	101928836	ENST00000440032.1	-59853	0	CAMTA1-AS1	CAMTA1 antisense RNA 1	Intron
chr2	170711732	170712385	654	*	Intron (ENST00000662274.1/101926913, intron 5 of 5)	2	170712451	170714567	2117	2	440925	ENST00000409786.1	2182	ENSG00000222033	LINC01124	long intergenic non-protein coding RNA 1124	Intron
chr6	146423177	146424272	1096	*	Intron (ENST00000492807.6/2911, intron 8 of 9)	6	146543833	146554953	11121	1	10981	ENST00000367495.4	-119561	ENSG00000118508	RAB32	RAB32, member RAS oncogene family	Intron
chr11	105699144	105699444	301	*	Intron (ENST00000393125.6/2893, intron 3 of 10)	11	105610998	105982089	371092	1	2893	ENST00000530497.1	88146	ENSG00000152578	GRIA4	glutamate ionotropic receptor AMPA type subunit 4	Intron
chr2	49029189	49029871	683	*	Intron (ENST00000634588.1/ENST00000634588.1, intron 2 of 4)	2	49059603	49059658	56	1	102465854	ENST00000390747.3	-29732	ENSG00000212036	MIR548BA	microRNA 548ba	Intron
chr7	69982170	69982722	553	*	Intron (ENST00000644939.1/26053, intron 2 of 18)	7	69967464	70134571	167108	1	26053	ENST00000664521.1	14706	ENSG00000158321	AUTS2	activator of transcription and developmental regulator AUTS2	Intron
chr7	78111274	78112118	845	*	Intron (ENST00000354212.9/9863, intron 20 of 21)	7	78039559	78078973	39415	2	9863	ENST00000637976.1	-32301	ENSG00000187391	MAGI2	membrane associated guanylate kinase, WW and PDZ domain containing 2	Intron
chr4	52824521	52824766	246	*	Intron (ENST00000650700.1/65997, intron 8 of 10)	4	52789994	52815464	25471	1	152578	ENST00000514957.1	34527	ENSG00000250302	LINC01618	long intergenic non-protein coding RNA 1618	Intron
chr2	71453411	71454105	695	*	Promoter (<=1kb)	2	71453561	71686763	233203	1	8291	ENST00000258104.8	0	ENSG00000135636	DYSF	dysferlin	Promoter
chr1	89801848	89802830	983	*	Intron (ENST00000370453.5/55144, intron 2 of 3)	1	89788914	89790492	1579	1	101927975	ENST00000432395.1	12934	0	LOC101927975	uncharacterized LOC101927975	Intron
chr15	48089767	48090234	468	*	Distal Intergenic	15	48120990	48142672	21683	1	283652	ENST00000341459.8	-30756	ENSG00000188467	SLC24A5	solute carrier family 24 member 5	Intergenic
chr3	129123222	129123372	151	*	Promoter (<=1kb)	3	129095115	129122801	27687	2	339122	ENST00000457077.1	-421	ENSG00000172780	RAB43	RAB43, member RAS oncogene family	Promoter
chr9	8825435	8826146	712	*	Intron (ENST00000381196.9/5789, intron 11 of 45)	9	8633390	8857776	224387	2	5789	ENST00000481079.1	31630	ENSG00000153707	PTPRD	protein tyrosine phosphatase receptor type D	Intron
chr13	113021600	113021750	151	*	Promoter (2-3kb)	13	113024664	113034137	9474	1	23263	ENST00000486806.1	-2914	ENSG00000126217	MCF2L	MCF.2 cell line derived transforming sequence like	Promoter
chr15	96802642	96803765	1124	*	Distal Intergenic	15	96783487	96785608	2122	1	145946	ENST00000560327.1	19155	ENSG00000185594	SPATA8	spermatogenesis associated 8	Intergenic
chr19	55634902	55635295	394	*	Promoter (<=1kb)	19	55635016	55642818	7803	1	107983998	ENST00000592881.1	0	0	LOC107983998	uncharacterized LOC107983998	Promoter
chr15	45802129	45802473	345	*	Intron (ENST00000560705.1/105370802, intron 4 of 4)	15	45879637	45928936	49300	1	105370802	ENST00000655516.1	-77164	ENSG00000259200	LOC105370802	uncharacterized LOC105370802	Intron
chr10	104907492	104908357	866	*	Intron (ENST00000369701.8/22986, intron 2 of 26)	10	104664608	104666200	1593	2	100505890	ENST00000449805.2	-241292	ENSG00000226387	SORCS3-AS1	SORCS3 antisense RNA 1	Intron
chr5	154078267	154078974	708	*	Intron (ENST00000520327.6/4238, intron 1 of 3)	5	154097023	154220478	123456	1	107986465	ENST00000519325.1	-18049	0	LOC107986465	uncharacterized LOC107986465	Intron
chr22	27063039	27063640	602	*	Promoter (1-2kb)	22	27057513	27061247	3735	2	284898	ENST00000658755.1	-1792	0	LOC284898	uncharacterized LOC284898	Promoter
chr1	84583078	84584023	946	*	Exon (ENST00000646567.1/105378819, exon 3 of 3)	1	84574585	84583616	9032	1	105378819	ENST00000644618.1	8493	ENSG00000284882	LOC105378819	uncharacterized LOC105378819	Exon
chr3	66820225	66820851	627	*	Intron (ENST00000661256.1/105377144, intron 1 of 2)	3	66780076	66824439	44364	2	105377144	ENST00000661256.1	3588	0	LOC105377144	uncharacterized LOC105377144	Intron
chr8	56113425	56113684	260	*	Promoter (<=1kb)	8	56112942	56113982	1041	2	4342	ENST00000311923.1	298	ENSG00000172680	MOS	MOS proto-oncogene, serine/threonine kinase	Promoter
chr11	2387148	2387543	396	*	Promoter (1-2kb)	11	2386086	2396714	10629	1	975	ENST00000492252.5	1062	ENSG00000110651	CD81	CD81 molecule	Promoter
chr5	72556480	72556630	151	*	Distal Intergenic	5	72574186	72580977	6792	2	102477328	ENST00000506250.1	24347	ENSG00000248371	LINC02056	long intergenic non-protein coding RNA 2056	Intergenic
chr16	89301676	89302168	493	*	Intron (ENST00000378330.7/29123, intron 5 of 13)	16	89284506	89305239	20734	2	29123	ENST00000646345.1	3071	ENSG00000167522	ANKRD11	ankyrin repeat domain 11	Intron
chr4	101066716	101067722	1007	*	Intron (ENST00000512215.5/5530, intron 2 of 7)	4	101093868	101158319	64452	2	5530	ENST00000510292.1	90597	ENSG00000138814	PPP3CA	protein phosphatase 3 catalytic subunit alpha	Intron
chr19	50325504	50326059	556	*	Intron (ENST00000376959.6/3748, intron 1 of 4)	19	50311937	50329246	17310	2	3748	ENST00000376959.6	3187	ENSG00000131398	KCNC3	potassium voltage-gated channel subfamily C member 3	Intron
chr3	73622048	73622611	564	*	Promoter (<=1kb)	3	73621713	73625998	4286	1	101927249	ENST00000608304.5	335	0	PDZRN3-AS1	PDZRN3 antisense RNA 1	Promoter
chr15	68673842	68674235	394	*	Intron (ENST00000261861.10/10391, intron 2 of 11)	15	68631988	68726077	94090	1	10391	ENST00000543950.3	41854	ENSG00000103647	CORO2B	coronin 2B	Intron
chr1	59146777	59147589	813	*	Promoter (<=1kb)	1	59131932	59146879	14948	2	729467	ENST00000592607.5	0	ENSG00000224609	HSD52	uncharacterized LOC729467	Promoter
chr16	50835795	50835949	155	*	Promoter (4-5kb)	16	50840017	50901063	61047	1	102724940	ENST00000641266.1	-4068	0	LINC02128	long intergenic non-protein coding RNA 2128	Promoter
chr5	98064233	98064782	550	*	Distal Intergenic	5	98085866	98161322	75457	2	105379098	ENST00000671389.1	96540	ENSG00000248901	LINC01846	long intergenic non-protein coding RNA 1846	Intergenic
chr6	35602499	35602999	501	*	Intron (ENST00000539068.5/2289, intron 5 of 10)	6	35544632	35545669	1038	1	101929309	ENST00000450618.1	57867	0	LOC101929309	uncharacterized LOC101929309	Intron
chr18	596677	597361	685	*	Promoter (<=1kb)	18	596988	619320	22333	1	27098	ENST00000579912.5	0	ENSG00000079101	CLUL1	clusterin like 1	Promoter
chr3	73766688	73766890	203	*	Distal Intergenic	3	73805754	73879620	73867	1	105377165	ENST00000659853.1	-38864	0	LINC02005	long intergenic non-protein coding RNA 2005	Intergenic
chr2	122034301	122035278	978	*	Intron (ENST00000657880.1/105373595, intron 2 of 8)	2	121902501	122887691	985191	1	105373595	ENST00000657880.1	131800	0	LOC105373595	uncharacterized LOC105373595	Intron
chr4	171714775	171715612	838	*	Distal Intergenic	4	171602683	171638763	36081	2	105377536	ENST00000508977.1	-76012	ENSG00000249297	LINC02174	long intergenic non-protein coding RNA 2174	Intergenic
chr2	36967976	36968215	240	*	Promoter (1-2kb)	2	36837698	36966536	128839	2	6801	ENST00000263918.9	-1440	ENSG00000115808	STRN	striatin	Promoter
chr3	36563442	36563593	152	*	Distal Intergenic	3	36528709	36529239	531	1	6769	ENST00000465064.1	34733	ENSG00000144681	STAC	SH3 and cysteine rich domain	Intergenic
chr7	1176476	1176626	151	*	Distal Intergenic	7	1160596	1165607	5012	1	101927021	ENST00000655003.1	15880	ENSG00000229043	ZFAND2A-DT	ZFAND2A divergent transcript	Intergenic
chr12	124532298	124532861	564	*	Intron (ENST00000404621.5/9612, intron 1 of 46)	12	124324415	124535603	211189	2	9612	ENST00000404621.5	2742	ENSG00000196498	NCOR2	nuclear receptor corepressor 2	Intron
chr14	105499584	105499753	170	*	Promoter (1-2kb)	14	105497626	105499229	1604	1	283643	ENST00000546492.1	1958	ENSG00000185347	TEDC1	tubulin epsilon and delta complex 1	Promoter
chr15	94027052	94027202	151	*	Intron (ENST00000556928.5/283682, intron 2 of 4)	15	93890463	94038412	147950	2	283682	ENST00000556928.5	11210	0	LINC01579	long intergenic non-protein coding RNA 1579	Intron
chr9	136358669	136358819	151	*	3' UTR	9	136355530	136359601	4072	1	26086	ENST00000291775.3	3139	ENSG00000160360	GPSM1	G protein signaling modulator 1	Exon
chr20	63236407	63236835	429	*	Promoter (<=1kb)	20	63235905	63240495	4591	1	79444	ENST00000217169.8	502	ENSG00000101197	BIRC7	baculoviral IAP repeat containing 7	Promoter
chr4	147846656	147847095	440	*	Intron (ENST00000510379.1/79658, intron 3 of 4)	4	147860983	148072776	211794	1	79658	ENST00000506054.5	-13888	ENSG00000071205	ARHGAP10	Rho GTPase activating protein 10	Intron
chr2	54947326	54947959	634	*	Promoter (<=1kb)	2	54948882	54960238	11357	1	400954	ENST00000481376.7	-923	ENSG00000214595	EML6	EMAP like 6	Promoter
chr7	104223791	104224624	834	*	Distal Intergenic	7	104202509	104208047	5539	2	5001	ENST00000626700.1	-15744	ENSG00000164815	ORC5	origin recognition complex subunit 5	Intergenic
chr15	74065819	74066342	524	*	Distal Intergenic	15	74070646	74071310	665	2	342096	ENST00000562157.1	4968	ENSG00000159289	GOLGA6A	golgin A6 family member A	Intergenic
chr9	130983908	130984815	908	*	Distal Intergenic	9	131009174	131094473	85300	1	10319	ENST00000361069.9	-24359	ENSG00000050555	LAMC3	laminin subunit gamma 3	Intergenic
chr1	47776480	47777447	968	*	Intron (ENST00000606738.3/388630, intron 5 of 6)	1	47761132	47765547	4416	2	388630	ENST00000438589.1	-10933	ENSG00000269113	TRABD2B	TraB domain containing 2B	Intron
chr2	215619009	215619611	603	*	Promoter (1-2kb)	2	215620108	215621353	1246	2	646324	ENST00000419922.1	1742	ENSG00000235770	LINC00607	long intergenic non-protein coding RNA 607	Promoter
chr15	23690394	23690720	327	*	Promoter (3-4kb)	15	23685400	23687305	1906	2	4692	ENST00000649030.2	-3089	ENSG00000182636	NDN	necdin, MAGE family member	Promoter
chr18	15410437	15410682	246	*	Distal Intergenic	18	15307663	15330282	22620	2	644669	ENST00000508721.5	-80155	ENSG00000215512	LOC644669	ankyrin repeat domain 30B pseudogene	Intergenic
chr7	93426032	93426608	577	*	3' UTR	7	93482760	93482855	96	2	724023	ENST00000385279.1	56247	ENSG00000208014	MIR653	microRNA 653	Exon
chr6	108562777	108562927	151	*	Promoter (1-2kb)	6	108560917	108684774	123858	1	2309	ENST00000406360.2	1860	ENSG00000118689	FOXO3	forkhead box O3	Promoter
chr5	2333255	2333405	151	*	Distal Intergenic	5	2103097	2119926	16830	1	105374618	ENST00000663791.1	230158	ENSG00000248994	LOC105374618	uncharacterized LOC105374618	Intergenic
chr11	122159137	122159323	187	*	Promoter (2-3kb)	11	122089186	122157113	67928	2	399959	ENST00000648209.1	-2024	ENSG00000255248	MIR100HG	mir-100-let-7a-2-mir-125b-1 cluster host gene	Promoter
chr16	88731847	88731997	151	*	Promoter (<=1kb)	16	88731180	88739188	8009	1	100289580	ENST00000440406.2	667	0	LOC100289580	uncharacterized LOC100289580	Promoter
chr11	74417730	74418133	404	*	Intron (ENST00000531906.5/ENST00000531906.5, intron 2 of 2)	11	74399237	74399333	97	1	100616215	ENST00000578416.1	18493	ENSG00000264402	MIR548AL	microRNA 548al	Intron
chr1	154611592	154611973	382	*	Promoter (2-3kb)	1	154597265	154608825	11561	2	103	ENST00000648871.1	-2767	ENSG00000160710	ADAR	adenosine deaminase RNA specific	Promoter
chr10	26291486	26292641	1156	*	Exon (ENST00000259271.7/2572, exon 14 of 17)	10	26218193	26224760	6568	1	2572	ENST00000376248.1	73293	ENSG00000136750	GAD2	glutamate decarboxylase 2	Exon
chr4	168805179	168805351	173	*	Intron (ENST00000505667.6/23022, intron 10 of 21)	4	168832005	168913969	81965	1	23022	ENST00000393726.7	-26654	ENSG00000129116	PALLD	palladin, cytoskeletal associated protein	Intron
chr8	55411675	55412001	327	*	Intron (ENST00000327381.7/114786, intron 2 of 2)	8	55449509	55455139	5631	2	100133234	ENST00000444527.2	43138	ENSG00000248522	SBF1P1	SET binding factor 1 pseudogene 1	Intron
chr1	107700760	107700948	189	*	Intron (ENST00000370056.9/10451, intron 17 of 26)	1	107609814	107688528	78715	2	10451	ENST00000479977.6	-12232	ENSG00000134215	VAV3	vav guanine nucleotide exchange factor 3	Intron
chr20	4167750	4168336	587	*	Promoter (3-4kb)	20	4171710	4187747	16038	1	54498	ENST00000379460.6	-3374	ENSG00000088826	SMOX	spermine oxidase	Promoter
chr17	76080071	76080589	519	*	Promoter (<=1kb)	17	76079228	76082666	3439	1	353174	ENST00000421794.1	843	ENSG00000186919	ZACN	zinc activated ion channel	Promoter
chr1	70458132	70458682	551	*	Distal Intergenic	1	70434851	70439232	4382	1	1491	ENST00000482383.1	23281	ENSG00000116761	CTH	cystathionine gamma-lyase	Intergenic
chr17	75620068	75620440	373	*	Promoter (<=1kb)	17	75620208	75620872	665	1	80022	ENST00000579052.5	0	ENSG00000266714	MYO15B	myosin XVB	Promoter
chr2	82619802	82620271	470	*	Distal Intergenic	2	82856826	82857384	559	1	1720	ENST00000455595.1	-236555	0	DHFRP3	dihydrofolate reductase pseudogene 3	Intergenic
chr2	15637090	15637272	183	*	Distal Intergenic	2	15598496	15631101	32606	1	1653	ENST00000677649.1	38594	ENSG00000079785	DDX1	DEAD-box helicase 1	Intergenic
chrX	72572353	72573241	889	*	Promoter (<=1kb)	23	72301691	72572843	271153	2	55869	ENST00000647613.1	0	ENSG00000147099	HDAC8	histone deacetylase 8	Promoter
chr7	139648307	139649704	1398	*	Intron (ENST00000406875.8/28996, intron 2 of 14)	7	139583524	139717013	133490	2	28996	ENST00000342645.7	67309	ENSG00000064393	HIPK2	homeodomain interacting protein kinase 2	Intron
chr14	92922882	92923636	755	*	Promoter (<=1kb)	14	92923150	92935285	12136	1	1113	ENST00000216492.10	0	ENSG00000100604	CHGA	chromogranin A	Promoter
chr17	69502165	69502510	346	*	Promoter (<=1kb)	17	69502266	69520278	18013	1	5608	ENST00000588110.5	0	ENSG00000108984	MAP2K6	mitogen-activated protein kinase kinase 6	Promoter
chr11	132886345	132886786	442	*	Intron (ENST00000331898.11/4978, intron 1 of 6)	11	132657087	132943010	285924	2	4978	ENST00000525412.1	56224	ENSG00000183715	OPCML	opioid binding protein/cell adhesion molecule like	Intron
chr6	108120940	108121215	276	*	Promoter (2-3kb)	6	108123457	108157875	34419	1	100287366	ENST00000658282.1	-2242	ENSG00000225174	OSTM1-AS1	OSTM1 antisense RNA 1	Promoter
chr5	121834341	121834525	185	*	Distal Intergenic	5	121851882	121852833	952	1	94033	ENST00000321339.3	-17357	ENSG00000181867	FTMT	ferritin mitochondrial	Intergenic
chr3	174540983	174541133	151	*	Intron (ENST00000491329.5/254827, intron 2 of 3)	3	174440987	175097142	656156	1	254827	ENST00000434257.1	99996	ENSG00000177694	NAALADL2	N-acetylated alpha-linked acidic dipeptidase like 2	Intron
chr7	158188102	158188320	219	*	Intron (ENST00000389413.7/5799, intron 5 of 21)	7	158110825	158205277	94453	2	5799	ENST00000404321.3	16957	ENSG00000155093	PTPRN2	protein tyrosine phosphatase receptor type N2	Intron
chr2	22784303	22784931	629	*	Distal Intergenic	2	23027109	23030421	3313	2	107985792	ENST00000432612.1	245490	0	LOC107985792	uncharacterized LOC107985792	Intergenic
chr1	183711924	183712580	657	*	Intron (ENST00000304685.8/23179, intron 1 of 18)	1	183647567	183653316	5750	2	403314	ENST00000481562.1	-58608	ENSG00000173627	APOBEC4	apolipoprotein B mRNA editing enzyme catalytic polypeptide like 4	Intron
chr8	67823973	67824658	686	*	Distal Intergenic	8	67422072	67746378	324307	2	57094	ENST00000638254.1	-77595	ENSG00000165078	CPA6	carboxypeptidase A6	Intergenic
chr4	20203634	20204169	536	*	Distal Intergenic	4	20251905	20620561	368657	1	9353	ENST00000504154.6	-47736	ENSG00000145147	SLIT2	slit guidance ligand 2	Intergenic
chr16	88650696	88650846	151	*	Promoter (<=1kb)	16	88645965	88650988	5024	2	1535	ENST00000563526.5	142	ENSG00000051523	CYBA	cytochrome b-245 alpha chain	Promoter
chr8	28004872	28005140	269	*	Distal Intergenic	8	27869883	27992673	122791	2	286133	ENST00000354914.8	-12199	ENSG00000168079	SCARA5	scavenger receptor class A member 5	Intergenic
chr6	90069382	90069538	157	*	Intron (ENST00000257749.9/60468, intron 5 of 8)	6	90008090	90008827	738	2	60468	ENST00000481150.1	-60555	ENSG00000112182	BACH2	BTB domain and CNC homolog 2	Intron
chr6	137487581	137487815	235	*	Distal Intergenic	6	137492199	137494394	2196	2	167826	ENST00000367734.4	6579	ENSG00000177468	OLIG3	oligodendrocyte transcription factor 3	Intergenic
chr10	113409017	113409661	645	*	Distal Intergenic	10	113482069	113492054	9986	2	107984270	ENST00000658845.1	82393	ENSG00000286289	LOC107984270	uncharacterized LOC107984270	Intergenic
chr8	41701749	41702219	471	*	Promoter (3-4kb)	8	41660989	41697846	36858	2	286	ENST00000524227.5	-3903	ENSG00000029534	ANK1	ankyrin 1	Promoter
chr6	113829476	113829919	444	*	Intron (ENST00000456424.2/ENST00000456424.2, intron 1 of 1)	6	113857345	113863475	6131	1	4082	ENST00000612661.2	-27426	ENSG00000277443	MARCKS	myristoylated alanine rich protein kinase C substrate	Intron
chr11	125082796	125083720	925	*	Promoter (<=1kb)	11	125083139	125086397	3259	1	219855	ENST00000525837.5	0	ENSG00000134955	SLC37A2	solute carrier family 37 member 2	Promoter
chr17	56597360	56598123	764	*	Distal Intergenic	17	56593699	56595611	1913	1	9241	ENST00000332822.6	3661	ENSG00000183691	NOG	noggin	Intergenic
chr14	66239202	66239413	212	*	Intron (ENST00000556361.1/ENST00000556361.1, intron 2 of 3)	14	66122637	66128830	6194	1	105370540	ENST00000653569.1	116565	ENSG00000258502	LINC02290	long intergenic non-protein coding RNA 2290	Intron
chr9	73539702	73540463	762	*	Intron (ENST00000667966.1/ENST00000667966.1, intron 1 of 3)	9	73573615	73579498	5884	1	105376085	ENST00000422909.1	-33152	0	LOC105376085	uncharacterized LOC105376085	Intron
chr2	188333563	188334622	1060	*	Intron (ENST00000409843.5/51454, intron 1 of 12)	2	188297492	188297588	97	1	693146	ENST00000385216.1	36071	ENSG00000207951	MIR561	microRNA 561	Intron
chr5	61496172	61496802	631	*	Intron (ENST00000252744.6/57688, intron 4 of 13)	5	61610447	61704605	94159	1	285668	ENST00000666506.1	-113645	ENSG00000178722	C5orf64	chromosome 5 putative open reading frame 64	Intron
chr2	227447605	227447938	334	*	Distal Intergenic	2	227472132	227472187	56	1	100847081	ENST00000640052.1	-24194	ENSG00000284092	MIR5703	microRNA 5703	Intergenic
chr6	148885947	148886822	876	*	Intron (ENST00000367463.5/10090, intron 1 of 7)	6	148953907	149005588	51682	1	10090	ENST00000473631.1	-67085	ENSG00000111962	UST	uronyl 2-sulfotransferase	Intron
chr1	7671245	7671520	276	*	Intron (ENST00000303635.12/23261, intron 10 of 22)	1	7736408	7767856	31449	1	23261	ENST00000495233.5	-64888	ENSG00000171735	CAMTA1	calmodulin binding transcription activator 1	Intron
chr5	171580590	171580740	151	*	Distal Intergenic	5	171724575	171737519	12945	2	105377724	ENST00000650062.1	156779	0	LOC105377724	uncharacterized LOC105377724	Intergenic
chr20	9516228	9516442	215	*	Promoter (1-2kb)	20	9505180	9514998	9819	2	101929329	ENST00000443469.1	-1230	ENSG00000225988	LAMP5-AS1	LAMP5 antisense RNA 1	Promoter
chr2	19121080	19121230	151	*	Intron (ENST00000650025.1/400945, intron 3 of 7)	2	18986451	19026971	40521	2	400945	ENST00000424895.1	-94109	ENSG00000236204	LINC01376	long intergenic non-protein coding RNA 1376	Intron
chr3	152650007	152650740	734	*	Promoter (<=1kb)	3	152650519	152679450	28932	1	102724289	ENST00000659139.1	0	0	LOC102724289	uncharacterized LOC102724289	Promoter
chr10	32938280	32938619	340	*	Promoter (2-3kb)	10	32929985	32936251	6267	2	3688	ENST00000472147.1	-2029	ENSG00000150093	ITGB1	integrin subunit beta 1	Promoter
chr14	24058335	24058889	555	*	Promoter (1-2kb)	14	24057215	24069726	12512	1	90668	ENST00000559694.5	1120	ENSG00000186648	CARMIL3	capping protein regulator and myosin 1 linker 3	Promoter
chr14	100839203	100839392	190	*	Intron (ENST00000648456.1/55384, intron 5 of 6)	14	100836269	100947194	110926	1	79104	ENST00000637474.1	2934	0	MEG8	maternally expressed 8, small nucleolar RNA host gene	Intron
chr6	97771348	97771867	520	*	Intron (ENST00000669069.1/101927314, intron 7 of 11)	6	97627071	97708917	81847	1	101927314	ENST00000666334.1	144277	ENSG00000271860	LOC101927314	uncharacterized LOC101927314	Intron
chr7	105990772	105991309	538	*	Intron (ENST00000470188.5/222256, intron 6 of 14)	7	106001475	106033773	32299	1	222256	ENST00000466045.1	-10166	ENSG00000128536	CDHR3	cadherin related family member 3	Intron
chr12	76036984	76037430	447	*	Promoter (5-6kb)	12	76025447	76031776	6330	2	22822	ENST00000619060.1	-5208	ENSG00000139289	PHLDA1	pleckstrin homology like domain family A member 1	Promoter
chr16	51440434	51440584	151	*	Exon (ENST00000642667.1/105371256, exon 4 of 4)	16	51364100	51442519	78420	1	105371256	ENST00000642667.1	76334	0	LOC105371256	uncharacterized LOC105371256	Exon
chr18	35827548	35827836	289	*	Distal Intergenic	18	35904818	35904926	109	2	406963	ENST00000385062.1	77090	ENSG00000207797	MIR187	microRNA 187	Intergenic
chr4	3492694	3492844	151	*	5' UTR	4	3485349	3492885	7537	1	285489	ENST00000513995.1	7345	ENSG00000175920	DOK7	docking protein 7	Exon
chr11	66326330	66327039	710	*	Distal Intergenic	11	66332590	66333553	964	2	9610	ENST00000524804.1	6514	ENSG00000174791	RIN1	Ras and Rab interactor 1	Intergenic
chr7	34662248	34663102	855	*	Intron (ENST00000360581.6/387129, intron 1 of 8)	7	34658409	34849668	191260	1	387129	ENST00000381539.3	3839	ENSG00000187258	NPSR1	neuropeptide S receptor 1	Intron
chr2	42051078	42051316	239	*	Intron (ENST00000294964.6/91461, intron 1 of 6)	2	42048774	42054540	5767	1	91461	ENST00000492861.1	2304	ENSG00000162878	PKDCC	protein kinase domain containing, cytoplasmic	Intron
chr17	42003061	42003523	463	*	Promoter (2-3kb)	17	41976480	42000529	24050	2	7266	ENST00000674355.1	-2532	ENSG00000168259	DNAJC7	DnaJ heat shock protein family (Hsp40) member C7	Promoter
chr5	81167028	81168181	1154	*	Intron (ENST00000265080.9/5924, intron 17 of 26)	5	81233320	81255057	21738	1	1160	ENST00000511719.5	-65139	ENSG00000131730	CKMT2	creatine kinase, mitochondrial 2	Intron
chr5	90112029	90112651	623	*	Distal Intergenic	5	90016621	90016720	100	2	100500825	ENST00000584845.3	-95309	ENSG00000264342	MIR3660	microRNA 3660	Intergenic
chr11	96341661	96342079	419	*	Promoter (<=1kb)	11	96341438	96341526	89	1	100422991	ENST00000582890.3	223	ENSG00000266192	MIR1260B	microRNA 1260b	Promoter
chr2	168661721	168662165	445	*	Intron (ENST00000392687.4/253782, intron 4 of 10)	2	168582943	168583018	76	1	100616356	ENST00000583305.1	78778	ENSG00000265694	MIR4774	microRNA 4774	Intron
chr15	80747677	80748096	420	*	Intron (ENST00000560609.1/58489, intron 1 of 2)	15	80779343	80951776	172434	1	57214	ENST00000220244.7	-31247	ENSG00000103888	CEMIP	cell migration inducing hyaluronidase 1	Intron
chr21	22397046	22397277	232	*	Intron (ENST00000654607.1/107985508, intron 2 of 5)	21	22209939	22420819	210881	1	107985508	ENST00000444130.1	187107	0	LOC107985508	uncharacterized LOC107985508	Intron
chr21	16072699	16073023	325	*	Promoter (1-2kb)	21	16071318	16537728	466411	1	388815	ENST00000666636.1	1381	ENSG00000215386	MIR99AHG	mir-99a-let-7c cluster host gene	Promoter
chr6	150713038	150713188	151	*	Promoter (7-8kb)	6	150721088	150843665	122578	1	57480	ENST00000358517.6	-7900	ENSG00000120278	PLEKHG1	pleckstrin homology and RhoGEF domain containing G1	Promoter
chr1	2191241	2191481	241	*	Exon (ENST00000497675.2/199990, exon 2 of 2)	1	2189544	2194108	4565	2	199990	ENST00000497675.2	2627	ENSG00000162585	FAAP20	FA core complex associated protein 20	Exon
chr1	34162957	34163453	497	*	Promoter (1-2kb)	1	33513998	34165230	651233	2	114784	ENST00000373381.9	1777	ENSG00000121904	CSMD2	CUB and Sushi multiple domains 2	Promoter
chr11	8825818	8826341	524	*	Intron (ENST00000534127.5/6764, intron 3 of 22)	11	8731133	8831939	100807	2	6764	ENST00000526828.5	5598	ENSG00000166444	DENND2B	DENN domain containing 2B	Intron
chr13	76243085	76243837	753	*	Distal Intergenic	13	75932395	75935132	2738	2	100861545	ENST00000565815.1	-307953	ENSG00000261206	LINC00561	long intergenic non-protein coding RNA 561	Intergenic
chr2	104408253	104408704	452	*	Exon (ENST00000658233.1/ENST00000658233.1, exon 2 of 4)	2	104412227	104414008	1782	2	101927331	ENST00000449772.1	5304	ENSG00000225765	LINC01831	long intergenic non-protein coding RNA 1831	Exon
chr1	63441519	63442138	620	*	Intron (ENST00000492655.1/23421, intron 1 of 1)	1	63440770	63447060	6291	2	23421	ENST00000492655.1	4922	ENSG00000142856	ITGB3BP	integrin subunit beta 3 binding protein	Intron
chr1	111204594	111204788	195	*	Promoter (<=1kb)	1	111197919	111204535	6617	2	79961	ENST00000473822.5	-59	ENSG00000162777	DENND2D	DENN domain containing 2D	Promoter
chr6	88378080	88378616	537	*	Exon (ENST00000656004.1/ENST00000656004.1, exon 1 of 2)	6	88177804	88420970	243167	2	105377885	ENST00000648572.1	42354	0	LOC105377885	uncharacterized LOC105377885	Exon
chr9	22356903	22357662	760	*	Distal Intergenic	9	22446824	22455740	8917	1	63951	ENST00000325870.3	-89162	ENSG00000176399	DMRTA1	DMRT like family A1	Intergenic
chr7	71739547	71740285	739	*	Distal Intergenic	7	71779492	71810495	31004	2	83698	ENST00000405452.3	70210	ENSG00000183166	CALN1	calneuron 1	Intergenic
chr7	7321351	7322436	1086	*	Distal Intergenic	7	7356568	7360459	3892	2	340267	ENST00000453441.1	38023	ENSG00000215018	COL28A1	collagen type XXVIII alpha 1 chain	Intergenic
chr15	27399254	27399691	438	*	Intron (ENST00000615808.5/2567, intron 5 of 9)	15	27418796	27420735	1940	2	105370741	ENST00000557025.1	21044	0	LOC105370741	uncharacterized LOC105370741	Intron
chr5	180026877	180027040	164	*	Intron (ENST00000522208.6/55819, intron 2 of 7)	5	180015303	180015397	95	2	442908	ENST00000362125.3	-11480	ENSG00000198995	MIR340	microRNA 340	Intron
chr17	43265340	43265836	497	*	Intron (ENST00000594691.6/100874261, intron 1 of 3)	17	43233787	43233977	191	2	6066	ENST00000618664.1	-31363	ENSG00000274585	RNU2-1	RNA, U2 small nuclear 1	Intron
chr1	28865160	28865742	583	*	3' UTR	1	28887091	29120041	232951	1	2035	ENST00000647103.1	-21349	ENSG00000159023	EPB41	erythrocyte membrane protein band 4.1	Exon
chr13	39348080	39348869	790	*	Intron (ENST00000648377.1/10186, intron 3 of 13)	13	39342892	39603193	260302	2	10186	ENST00000379589.4	254324	ENSG00000183722	LHFPL6	LHFPL tetraspan subfamily member 6	Intron
chr7	30206615	30206984	370	*	Distal Intergenic	7	30176387	30179014	2628	2	105375217	ENST00000430537.1	-27601	0	LOC105375217	uncharacterized LOC105375217	Intergenic
chr1	120648996	120649512	517	*	Intron (ENST00000612480.2/100996724, intron 1 of 41)	1	120489860	120701289	211430	2	100996724	ENST00000612480.2	51777	0	PDE4DIPP2	PDE4DIP pseudogene 2	Intron
chr7	151792511	151793044	534	*	Promoter (1-2kb)	7	151675548	151790632	115085	2	51422	ENST00000461529.1	-1879	ENSG00000106617	PRKAG2	protein kinase AMP-activated non-catalytic subunit gamma 2	Promoter
chr5	73419240	73420036	797	*	Distal Intergenic	5	73446266	73448777	2512	2	2297	ENST00000615637.3	28741	ENSG00000251493	FOXD1	forkhead box D1	Intergenic
chr16	77298639	77298998	360	*	Promoter (9-10kb)	16	77247813	77289359	41547	2	170692	ENST00000562332.1	-9280	ENSG00000140873	ADAMTS18	ADAM metallopeptidase with thrombospondin type 1 motif 18	Promoter
chrX	70421503	70422196	694	*	Promoter (<=1kb)	23	70423031	70433390	10360	1	54857	ENST00000453994.6	-835	ENSG00000130055	GDPD2	glycerophosphodiester phosphodiesterase domain containing 2	Promoter
chr16	87132688	87132838	151	*	Exon (ENST00000648601.1/ENST00000648601.1, exon 2 of 2)	16	87059429	87070105	10677	1	440390	ENST00000664021.1	73259	ENSG00000232190	LINC02181	long intergenic non-protein coding RNA 2181	Exon
chr7	93590934	93591929	996	*	Promoter (<=1kb)	7	93591573	93911075	319503	1	2792	ENST00000455502.5	0	ENSG00000127928	GNGT1	G protein subunit gamma transducin 1	Promoter
chr7	1452214	1452798	585	*	Promoter (1-2kb)	7	1434366	1450536	16171	2	79778	ENST00000413446.5	-1678	ENSG00000164877	MICALL2	MICAL like 2	Promoter
chr7	7972142	7972491	350	*	Promoter (1-2kb)	7	7970452	8070948	100497	1	113263	ENST00000474269.5	1690	ENSG00000106415	GLCCI1	glucocorticoid induced 1	Promoter
chr3	25468807	25469234	428	*	Intron (ENST00000383772.8/5915, intron 2 of 7)	3	25458310	25597932	139623	1	5915	ENST00000458646.1	10497	ENSG00000077092	RARB	retinoic acid receptor beta	Intron
chr1	1025834	1026107	274	*	Intron (ENST00000379370.7/375790, intron 2 of 35)	1	1020123	1056118	35996	1	375790	ENST00000620552.4	5711	ENSG00000188157	AGRN	agrin	Intron
chr1	177780198	177780639	442	*	Intron (ENST00000664407.1/ENST00000664407.1, intron 1 of 6)	1	177700548	177710340	9793	1	101928778	ENST00000670282.1	79650	ENSG00000236720	LINC01741	long intergenic non-protein coding RNA 1741	Intron
chr9	18707372	18707522	151	*	Promoter (<=1kb)	9	18706641	18910947	204307	1	92949	ENST00000380559.7	731	ENSG00000178031	ADAMTSL1	ADAMTS like 1	Promoter
chr15	78339958	78340133	176	*	Promoter (<=1kb)	15	78340353	78348225	7873	1	1381	ENST00000299529.7	-220	ENSG00000166426	CRABP1	cellular retinoic acid binding protein 1	Promoter
chr1	3618703	3619454	752	*	Distal Intergenic	1	3623190	3624743	1554	2	1953	ENST00000435049.1	5289	ENSG00000162591	MEGF6	multiple EGF like domains 6	Intergenic
chr5	17589816	17590528	713	*	Exon (ENST00000640803.1/ENST00000640803.1, exon 1 of 1)	5	17654868	17655849	982	2	391769	ENST00000598383.3	65321	ENSG00000269466	H3Y1	H3.Y histone 1	Exon
chr17	44656015	44656550	536	*	Promoter (<=1kb)	17	44656404	44662390	5987	1	284071	ENST00000425535.5	0	ENSG00000180336	MEIOC	meiosis specific with coiled-coil domain	Promoter
chr2	216666752	216666921	170	*	Distal Intergenic	2	216660733	216664409	3677	1	3485	ENST00000436812.1	6019	ENSG00000115457	IGFBP2	insulin like growth factor binding protein 2	Intergenic
chr6	33746204	33746390	187	*	Promoter (<=1kb)	6	33728270	33746848	18579	2	117283	ENST00000634274.1	458	ENSG00000161896	IP6K3	inositol hexakisphosphate kinase 3	Promoter
chr20	15848841	15849531	691	*	Intron (ENST00000217246.8/140733, intron 8 of 16)	20	15862743	16053197	190455	1	140733	ENST00000378058.7	-13212	ENSG00000172264	MACROD2	mono-ADP ribosylhydrolase 2	Intron
chr17	7889326	7889574	249	*	Promoter (<=1kb)	17	7889718	7890690	973	1	1107	ENST00000570758.1	-144	ENSG00000170004	CHD3	chromodomain helicase DNA binding protein 3	Promoter
chr2	167651672	167652225	554	*	Distal Intergenic	2	167815053	167941144	126092	2	105616981	ENST00000436982.2	288919	ENSG00000235335	B3GALT1-AS1	B3GALT1 antisense RNA 1	Intergenic
chr2	160472950	160473839	890	*	Intron (ENST00000474820.5/5937, intron 1 of 15)	2	160366913	160492969	126057	2	5937	ENST00000477486.1	19130	ENSG00000153250	RBMS1	RNA binding motif single stranded interacting protein 1	Intron
chr4	33884731	33885450	720	*	Intron (ENST00000504795.5/105374392, intron 2 of 3)	4	33881638	33905933	24296	1	105374392	ENST00000662736.1	3093	0	LOC105374392	uncharacterized LOC105374392	Intron
chr21	45306847	45307301	455	*	Distal Intergenic	21	45288062	45297354	9293	1	642852	ENST00000647108.1	18785	ENSG00000223768	LINC00205	long intergenic non-protein coding RNA 205	Intergenic
chr1	40421350	40422025	676	*	Exon (ENST00000372718.8/64744, exon 10 of 10)	1	40413977	40415369	1393	1	64744	ENST00000487871.1	7373	ENSG00000084070	SMAP2	small ArfGAP2	Exon
chr8	129480161	129480661	501	*	Exon (ENST00000675388.1/137196, exon 2 of 9)	8	129484057	129484142	86	2	100500839	ENST00000577904.1	3481	ENSG00000263763	MIR3686	microRNA 3686	Exon
chr17	38464867	38465133	267	*	Promoter (4-5kb)	17	38469580	38482143	12564	1	57636	ENST00000619156.1	-4447	ENSG00000275832	ARHGAP23	Rho GTPase activating protein 23	Promoter
chr22	23183173	23183348	176	*	Intron (ENST00000479188.5/613, intron 1 of 4)	22	23180509	23318037	137529	1	613	ENST00000305877.13	2664	ENSG00000186716	BCR	BCR activator of RhoGEF and GTPase	Intron
chr12	132523968	132524300	333	*	Intron (ENST00000434748.2/57666, intron 2 of 16)	12	132507030	132511952	4923	1	57666	ENST00000542061.2	16938	ENSG00000112787	FBRSL1	fibrosin like 1	Intron
chr1	6384995	6385628	634	*	Promoter (<=1kb)	1	6264273	6385813	121541	2	11332	ENST00000377855.6	185	ENSG00000097021	ACOT7	acyl-CoA thioesterase 7	Promoter
chr19	1063024	1063228	205	*	Promoter (<=1kb)	19	1064052	1065572	1521	1	10347	ENST00000531478.5	-824	ENSG00000064687	ABCA7	ATP binding cassette subfamily A member 7	Promoter
chr8	80231661	80231817	157	*	Promoter (<=1kb)	8	80051544	80231232	179689	2	7163	ENST00000519250.5	-429	ENSG00000076554	TPD52	tumor protein D52	Promoter
chr18	74457968	74458351	384	*	Promoter (<=1kb)	18	74435728	74457944	22217	2	125704	ENST00000400291.2	-24	ENSG00000187773	DIPK1C	divergent protein kinase domain 1C	Promoter
chr6	163334939	163335089	151	*	Distal Intergenic	6	163306907	163324530	17624	2	285796	ENST00000663455.1	-10409	ENSG00000281692	PACRG-AS1	PACRG antisense RNA 1	Intergenic
chr5	10284018	10284579	562	*	Promoter (1-2kb)	5	10275875	10282288	6414	2	134147	ENST00000503834.1	-1730	ENSG00000164237	CMBL	carboxymethylenebutenolidase homolog	Promoter
chr4	6472446	6472757	312	*	Promoter (<=1kb)	4	6320581	6472614	152034	2	5522	ENST00000382599.9	0	ENSG00000074211	PPP2R2C	protein phosphatase 2 regulatory subunit Bgamma	Promoter
chr7	107147537	107148170	634	*	Intron (ENST00000265717.5/5577, intron 6 of 10)	7	107068539	107133664	65126	2	105375441	ENST00000627539.2	-13873	0	PRKAR2B-AS1	PRKAR2B antisense RNA 1	Intron
chr17	80474358	80474709	352	*	Promoter (<=1kb)	17	80467148	80474698	7551	2	4884	ENST00000535681.1	0	ENSG00000171246	NPTX1	neuronal pentraxin 1	Promoter
chr16	84622473	84622623	151	*	Promoter (4-5kb)	16	84565596	84618078	52483	2	23406	ENST00000262428.5	-4395	ENSG00000103187	COTL1	coactosin like F-actin binding protein 1	Promoter
chr17	18248329	18248743	415	*	Promoter (<=1kb)	17	18247176	18248759	1584	2	2314	ENST00000577402.1	16	ENSG00000177731	FLII	FLII actin remodeling protein	Promoter
chr3	102184097	102184417	321	*	Intron (ENST00000491959.5/131368, intron 2 of 17)	3	102099244	102477677	378434	1	131368	ENST00000491959.5	84853	ENSG00000170044	ZPLD1	zona pellucida like domain containing 1	Intron
chr3	136659364	136659541	178	*	Intron (ENST00000236698.9/10274, intron 1 of 32)	3	136499766	136604473	104708	2	10274	ENST00000462818.1	-54891	ENSG00000118007	STAG1	stromal antigen 1	Intron
chr2	197675713	197676120	408	*	Promoter (<=1kb)	2	197644247	197676045	31799	2	130132	ENST00000429081.1	0	ENSG00000162944	RFTN2	raftlin family member 2	Promoter
chr21	13979563	13979878	316	*	Promoter (<=1kb)	21	13909574	13979911	70338	2	110091776	ENST00000451663.5	33	0	LOC110091776	ankyrin repeat domain 18B pseudogene	Promoter
chr18	11304932	11305788	857	*	Distal Intergenic	18	11454478	11465996	11519	1	105371994	ENST00000591029.1	-148690	ENSG00000267425	LINC01928	long intergenic non-protein coding RNA 1928	Intergenic
chr13	106445505	106446474	970	*	Distal Intergenic	13	106376766	106377795	1030	1	728192	ENST00000444865.2	68739	ENSG00000233532	LINC00460	long intergenic non-protein coding RNA 460	Intergenic
chr6	4668264	4668662	399	*	Distal Intergenic	6	4706159	4955547	249389	1	9425	ENST00000328908.9	-37497	ENSG00000153046	CDYL	chromodomain Y like	Intergenic
chr14	100840809	100841000	192	*	Promoter (4-5kb)	14	100845459	100853174	7716	1	55384	ENST00000648547.1	-4459	ENSG00000214548	MEG3	maternally expressed 3	Promoter
chr13	61247369	61247653	285	*	Distal Intergenic	13	61199798	61199880	83	2	100422973	ENST00000578032.1	-47489	ENSG00000266663	MIR3169	microRNA 3169	Intergenic
chr10	89347806	89348898	1093	*	Promoter (5-6kb)	10	89225109	89342704	117596	2	3988	ENST00000282673.5	-5102	ENSG00000107798	LIPA	lipase A, lysosomal acid type	Promoter
chr13	75792260	75793165	906	*	Intron (ENST00000563635.5/4008, intron 11 of 14)	13	75788838	75817278	28441	1	4008	ENST00000497947.6	3422	ENSG00000136153	LMO7	LIM domain 7	Intron
chr7	8389693	8390603	911	*	Distal Intergenic	7	8433609	8752961	319353	1	30010	ENST00000405863.6	-43006	ENSG00000122584	NXPH1	neurexophilin 1	Intergenic
chr4	172868110	172868722	613	*	Intron (ENST00000506823.6/442117, intron 7 of 12)	4	172809360	173040100	230741	1	442117	ENST00000616459.1	58750	ENSG00000174473	GALNTL6	polypeptide N-acetylgalactosaminyltransferase like 6	Intron
chr14	100440286	100440619	334	*	Intron (ENST00000555775.5/79446, intron 1 of 5)	14	100406599	100408928	2330	1	105370664	ENST00000556080.2	33687	0	LOC105370664	uncharacterized LOC105370664	Intron
chr4	168812810	168813095	286	*	Intron (ENST00000505667.6/23022, intron 10 of 21)	4	168832005	168913969	81965	1	23022	ENST00000393726.7	-18910	ENSG00000129116	PALLD	palladin, cytoskeletal associated protein	Intron
chr17	79461097	79461458	362	*	Intron (ENST00000583458.5/146713, intron 1 of 13)	17	79089345	79482598	393254	2	146713	ENST00000583458.5	21140	ENSG00000167281	RBFOX3	RNA binding fox-1 homolog 3	Intron
chr18	45516937	45517742	806	*	Intron (ENST00000586448.5/8170, intron 2 of 20)	18	45491581	45503824	12244	2	101927980	ENST00000650598.1	-13113	0	SLC14A2-AS1	SLC14A2 antisense RNA 1	Intron
chr1	1293533	1294079	547	*	Promoter (<=1kb)	1	1294499	1295008	510	2	116983	ENST00000470659.1	929	ENSG00000131584	ACAP3	ArfGAP with coiled-coil, ankyrin repeat and PH domains 3	Promoter
chr20	28537257	28537748	492	*	Distal Intergenic	20	28580709	28602664	21956	2	100289097	ENST00000358464.9	64916	ENSG00000282826	FRG1CP	FSHD region gene 1 family member C, pseudogene	Intergenic
chr11	91664588	91664971	384	*	Distal Intergenic	11	91794319	91812280	17962	1	105369428	ENST00000655162.1	-129348	0	LINC02756	long intergenic non-protein coding RNA 2756	Intergenic
chr3	66620066	66620988	923	*	Distal Intergenic	3	66412926	66501263	88338	2	26018	ENST00000498287.5	-118803	ENSG00000144749	LRIG1	leucine rich repeats and immunoglobulin like domains 1	Intergenic
chr10	122148429	122149285	857	*	Exon (ENST00000658246.1/ENST00000658246.1, exon 3 of 3)	10	122163426	122254545	91120	1	10579	ENST00000360561.7	-14141	ENSG00000138162	TACC2	transforming acidic coiled-coil containing protein 2	Exon
chr9	124503118	124503445	328	*	Promoter (2-3kb)	9	124482728	124500986	18259	2	2516	ENST00000373587.3	-2132	ENSG00000136931	NR5A1	nuclear receptor subfamily 5 group A member 1	Promoter
chr4	144954133	144954804	672	*	Intron (ENST00000649263.1/10393, intron 4 of 8)	4	144111039	144870953	759915	2	2993	ENST00000650526.1	-83180	ENSG00000170180	GYPA	glycophorin A (MNS blood group)	Intron
chr3	55000667	55000951	285	*	Promoter (6-7kb)	3	55007776	55074203	66428	1	55799	ENST00000471865.1	-6825	ENSG00000157445	CACNA2D3	calcium voltage-gated channel auxiliary subunit alpha2delta 3	Promoter
chr1	201009050	201009452	403	*	Promoter (3-4kb)	1	201001407	201005590	4184	2	23046	ENST00000534043.1	-3460	ENSG00000116852	KIF21B	kinesin family member 21B	Promoter
chr1	205376030	205376479	450	*	Intron (ENST00000447832.1/284576, intron 1 of 3)	1	205373252	205387440	14189	1	284576	ENST00000447832.1	2778	ENSG00000226235	LEMD1-AS1	LEMD1 antisense RNA 1	Intron
chr4	1029798	1030052	255	*	Distal Intergenic	4	1012451	1026897	14447	1	53834	ENST00000264748.6	17347	ENSG00000127418	FGFRL1	fibroblast growth factor receptor like 1	Intergenic
chr12	103014165	103014376	212	*	Intron (ENST00000661816.1/ENST00000661816.1, intron 1 of 1)	12	102916573	102958410	41838	2	5053	ENST00000547319.1	-55755	ENSG00000171759	PAH	phenylalanine hydroxylase	Intron
chr1	34742733	34743140	408	*	Intron (ENST00000426886.1/113444, intron 2 of 4)	1	34755047	34758512	3466	1	2709	ENST00000338513.1	-11907	ENSG00000189280	GJB5	gap junction protein beta 5	Intron
chr11	131370960	131371203	244	*	Promoter (<=1kb)	11	131370629	131661231	290603	1	50863	ENST00000477098.1	331	ENSG00000182667	NTM	neurotrimin	Promoter
chr21	10705040	10705469	430	*	Distal Intergenic	21	10521583	10605716	84134	1	7179	ENST00000618007.5	183457	ENSG00000274391	TPTE	transmembrane phosphatase with tensin homology	Intergenic
chr1	234544175	234544334	160	*	Distal Intergenic	1	234527906	234531803	3898	2	100506795	ENST00000663964.1	-12372	ENSG00000231768	LINC01354	long intergenic non-protein coding RNA 1354	Intergenic
chr1	158087044	158087841	798	*	Promoter (<=1kb)	1	158086680	158100262	13583	1	55243	ENST00000368172.1	364	ENSG00000183853	KIRREL1	kirre like nephrin family adhesion molecule 1	Promoter
chr19	31073949	31074389	441	*	Distal Intergenic	19	31100304	31147981	47678	1	105372358	ENST00000638312.1	-25915	0	LOC105372358	uncharacterized LOC105372358	Intergenic
chr1	245585650	245585901	252	*	Intron (ENST00000407071.7/55083, intron 5 of 14)	1	245646092	245687314	41223	1	55083	ENST00000483253.1	-60191	ENSG00000162849	KIF26B	kinesin family member 26B	Intron
chr14	89303577	89304057	481	*	Intron (ENST00000345097.8/1112, intron 3 of 6)	14	89349377	89366081	16705	1	101928817	ENST00000662923.1	-45320	0	LOC101928817	uncharacterized LOC101928817	Intron
chr7	143899947	143900733	787	*	Promoter (1-2kb)	7	143853696	143902126	48431	2	9747	ENST00000355951.2	1393	ENSG00000198420	TCAF1	TRPM8 channel associated factor 1	Promoter
chr1	232615388	232615849	462	*	Intron (ENST00000674749.1/57568, intron 1 of 23)	1	232397966	232630109	232144	2	57568	ENST00000675407.1	14260	ENSG00000116991	SIPA1L2	signal induced proliferation associated 1 like 2	Intron
chr4	186570738	186570888	151	*	Distal Intergenic	4	186533655	186555567	21913	2	4543	ENST00000307161.5	-15171	ENSG00000168412	MTNR1A	melatonin receptor 1A	Intergenic
chr5	130883955	130884325	371	*	Intron (ENST00000661392.1/107986449, intron 1 of 5)	5	130655383	130944178	288796	2	107986449	ENST00000661392.1	59853	0	LOC107986449	uncharacterized LOC107986449	Intron
chrX	1591325	1592079	755	*	Promoter (<=1kb)	23	1591604	1602520	10917	1	8227	ENST00000313871.9	0	ENSG00000197976	AKAP17A	A-kinase anchoring protein 17A	Promoter
chr2	186586730	186587405	676	*	Promoter (2-3kb)	2	186590056	186680901	90846	1	3685	ENST00000261023.8	-2651	ENSG00000138448	ITGAV	integrin subunit alpha V	Promoter
chr2	74548669	74549319	651	*	Promoter (<=1kb)	2	74549026	74557536	8511	1	1796	ENST00000409429.5	0	ENSG00000115325	DOK1	docking protein 1	Promoter
chr13	59409627	59410043	417	*	Distal Intergenic	13	59121879	59230636	108758	2	105370224	ENST00000666115.1	-178991	ENSG00000288015	LOC105370224	uncharacterized LOC105370224	Intergenic
chr1	155937873	155938146	274	*	Promoter (3-4kb)	1	155913045	155934413	21369	2	22889	ENST00000368321.8	-3460	ENSG00000132680	KHDC4	KH domain containing 4, pre-mRNA splicing factor	Promoter
chr2	137521887	137522497	611	*	Intron (ENST00000409968.6/80731, intron 15 of 27)	2	137642243	137655640	13398	1	80731	ENST00000480352.1	-119746	ENSG00000144229	THSD7B	thrombospondin type 1 domain containing 7B	Intron
chr19	5114315	5114536	222	*	Promoter (1-2kb)	19	5112358	5119682	7325	1	23030	ENST00000592159.1	1957	ENSG00000127663	KDM4B	lysine demethylase 4B	Promoter
chr2	136022835	136023035	201	*	Downstream (<=300bp)	2	136000429	136007748	7320	1	101928243	ENST00000613688.1	22406	ENSG00000231890	DARS1-AS1	DARS1 antisense RNA 1	Intergenic
chr1	109299012	109299259	248	*	Promoter (2-3kb)	1	109292365	109296353	3989	2	343263	ENST00000489706.5	-2659	ENSG00000221986	MYBPHL	myosin binding protein H like	Promoter
chr4	37662457	37662838	382	*	Intron (ENST00000314117.8/768211, intron 1 of 6)	4	37634887	37665381	30495	2	768211	ENST00000512114.1	2543	ENSG00000181826	RELL1	RELT like 1	Intron
chr5	50120063	50120303	241	*	Distal Intergenic	5	50398027	50411998	13972	2	133418	ENST00000505896.5	291695	ENSG00000170571	EMB	embigin	Intergenic
chr15	101127358	101127605	248	*	Distal Intergenic	15	101050732	101086066	35335	2	105371026	ENST00000559857.1	-41292	0	LOC105371026	uncharacterized LOC105371026	Intergenic
chr2	43084087	43084554	468	*	Distal Intergenic	2	43096156	43102476	6321	2	100506047	ENST00000661106.1	17922	0	LINC02580	long intergenic non-protein coding RNA 2580	Intergenic
chr8	85763582	85763865	284	*	Exon (ENST00000604264.2/ENST00000604264.2, exon 2 of 2)	8	85851446	85861562	10117	2	105375622	ENST00000650562.1	97697	ENSG00000285768	LINC02849	long intergenic non-protein coding RNA 2849	Exon
chr4	76447737	76447887	151	*	Intron (ENST00000296043.7/57619, intron 1 of 10)	4	76436146	76559576	123431	1	57619	ENST00000466541.1	11591	ENSG00000138771	SHROOM3	shroom family member 3	Intron
chr5	83530014	83530584	571	*	Promoter (5-6kb)	5	83535614	83581336	45723	1	1462	ENST00000513016.5	-5030	ENSG00000038427	VCAN	versican	Promoter
chr3	131795364	131795514	151	*	Intron (ENST00000617767.4/131034, intron 2 of 15)	3	131534737	131723631	188895	2	131034	ENST00000515418.1	-71733	ENSG00000196353	CPNE4	copine 4	Intron
chr11	106982982	106983201	220	*	Intron (ENST00000526355.7/2977, intron 2 of 7)	11	106687375	107018151	330777	2	2977	ENST00000347596.2	34950	ENSG00000152402	GUCY1A2	guanylate cyclase 1 soluble subunit alpha 2	Intron
chr1	176880686	176881548	863	*	Intron (ENST00000367657.7/460, intron 20 of 22)	1	176791445	176836802	45358	1	60676	ENST00000479836.1	89241	ENSG00000116183	PAPPA2	pappalysin 2	Intron
chr1	42927350	42927500	151	*	Promoter (1-2kb)	1	42926249	42929499	3251	2	6513	ENST00000674545.1	1999	ENSG00000117394	SLC2A1	solute carrier family 2 member 1	Promoter
chr17	81733847	81734243	397	*	Distal Intergenic	17	81715972	81720451	4480	1	1468	ENST00000573246.1	17875	ENSG00000183048	SLC25A10	solute carrier family 25 member 10	Intergenic
chr1	116762920	116763769	850	*	Intron (ENST00000369478.4/914, intron 3 of 4)	1	116754467	116755021	555	1	914	ENST00000369477.1	8453	ENSG00000116824	CD2	CD2 molecule	Intron
chr9	71218610	71219260	651	*	Intron (ENST00000357533.6/80036, intron 1 of 24)	9	70529060	71121621	592562	2	80036	ENST00000677713.2	-96989	ENSG00000083067	TRPM3	transient receptor potential cation channel subfamily M member 3	Intron
chr3	66629262	66629833	572	*	Distal Intergenic	3	66412926	66501263	88338	2	26018	ENST00000498287.5	-127999	ENSG00000144749	LRIG1	leucine rich repeats and immunoglobulin like domains 1	Intergenic
chr3	13243610	13243974	365	*	Intron (ENST00000648114.1/9922, intron 1 of 15)	3	12900753	13283281	382529	2	9922	ENST00000648114.1	39307	ENSG00000144711	IQSEC1	IQ motif and Sec7 domain ArfGEF 1	Intron
chr17	68199039	68199613	575	*	Promoter (<=1kb)	17	68198921	68199596	676	1	440461	ENST00000589904.1	118	0	ARHGAP27P2	Rho GTPase activating protein 27 pseudogene 2	Promoter
chr3	76561601	76562189	589	*	Intron (ENST00000487694.7/6092, intron 2 of 26)	3	76311096	77098213	787118	1	6092	ENST00000475034.1	250505	ENSG00000185008	ROBO2	roundabout guidance receptor 2	Intron
chr8	85812706	85813175	470	*	Distal Intergenic	8	85851446	85861562	10117	2	105375622	ENST00000650562.1	48387	ENSG00000285768	LINC02849	long intergenic non-protein coding RNA 2849	Intergenic
chr14	102096271	102096551	281	*	Promoter (9-10kb)	14	102085886	102087044	1159	2	3320	ENST00000556554.1	-9227	ENSG00000080824	HSP90AA1	heat shock protein 90 alpha family class A member 1	Promoter
chr1	8113242	8113402	161	*	Intron (ENST00000445300.1/ENST00000445300.1, intron 2 of 2)	1	8011727	8026309	14583	2	54206	ENST00000377482.10	-86933	ENSG00000116285	ERRFI1	ERBB receptor feedback inhibitor 1	Intron
chr5	93821731	93822513	783	*	Promoter (1-2kb)	5	93776158	93824254	48097	2	83989	ENST00000511139.1	1741	ENSG00000113391	FAM172A	family with sequence similarity 172 member A	Promoter
chr9	99302563	99303229	667	*	Distal Intergenic	9	99355344	99366472	11129	2	100996569	ENST00000604237.5	63243	ENSG00000271086	NAMA	non-protein coding RNA, associated with MAP kinase pathway and growth arrest	Intergenic
chr1	4213193	4214036	844	*	Distal Intergenic	1	4412027	4424689	12663	1	284661	ENST00000635002.1	-197991	ENSG00000235054	LINC01777	long intergenic non-protein coding RNA 1777	Intergenic
chr22	10728542	10728798	257	*	Distal Intergenic	22	10939388	10961338	21951	2	102723780	ENST00000635667.1	232540	0	FRG1FP	FSHD region gene 1 family member F, pseudogene	Intergenic
chr3	73674163	73674553	391	*	Distal Intergenic	3	73382431	73624941	242511	2	23024	ENST00000263666.9	-49222	ENSG00000121440	PDZRN3	PDZ domain containing ring finger 3	Intergenic
chr17	76444828	76445169	342	*	Intron (ENST00000319380.12/63893, intron 1 of 17)	17	76395358	76453141	57784	2	63893	ENST00000586409.5	7972	ENSG00000175931	UBE2O	ubiquitin conjugating enzyme E2 O	Intron
chr11	1572555	1572705	151	*	Promoter (<=1kb)	11	1572741	1599184	26444	1	338651	ENST00000424148.1	-36	ENSG00000233930	KRTAP5-AS1	KRTAP5-1/KRTAP5-2 antisense RNA 1	Promoter
chr20	58228074	58229168	1095	*	Promoter (<=1kb)	20	58218495	58228653	10159	2	140731	ENST00000457363.1	0	ENSG00000124227	ANKRD60	ankyrin repeat domain 60	Promoter
chr20	17635441	17636331	891	*	Exon (ENST00000610403.4/6238, exon 6 of 24)	20	17641445	17643085	1641	2	6238	ENST00000620641.1	6754	ENSG00000125844	RRBP1	ribosome binding protein 1	Exon
chr5	146340386	146340834	449	*	Promoter (1-2kb)	5	146338839	146341728	2890	1	5459	ENST00000646991.2	1547	ENSG00000091010	POU4F3	POU class 4 homeobox 3	Promoter
chr7	115574635	115575436	802	*	Distal Intergenic	7	115581315	115581442	128	2	109623459	ENST00000365507.1	6006	ENSG00000202377	SNORA25B	small nucleolar RNA, H/ACA box 25B	Intergenic
chr20	30289670	30290070	401	*	Promoter (<=1kb)	20	30286722	30289890	3169	2	107985433	ENST00000654517.1	0	ENSG00000205611	LOC107985433	putative uncharacterized protein LOC401522	Promoter
chr17	32258120	32258968	849	*	Exon (ENST00000653149.1/105371731, exon 2 of 2)	17	32258615	32265404	6790	2	105371731	ENST00000653149.1	6436	0	LOC105371731	uncharacterized LOC105371731	Exon
chr5	107519945	107520316	372	*	Intron (ENST00000333274.11/1946, intron 1 of 4)	5	107427217	107506191	78975	2	1946	ENST00000505499.1	-13754	ENSG00000184349	EFNA5	ephrin A5	Intron
chr3	172169049	172169675	627	*	Intron (ENST00000415807.7/64778, intron 3 of 25)	3	172148535	172187218	38684	1	107986153	ENST00000476794.1	20514	0	LOC107986153	uncharacterized LOC107986153	Intron
chr11	102495461	102495959	499	*	Intron (ENST00000529278.1/102723838, intron 2 of 2)	11	102401925	102470384	68460	2	114908	ENST00000525577.5	-25077	ENSG00000152558	TMEM123	transmembrane protein 123	Intron
chr1	192584786	192585295	510	*	Intron (ENST00000642855.1/105371664, intron 3 of 7)	1	192575775	192579941	4167	1	5996	ENST00000498352.1	9011	ENSG00000090104	RGS1	regulator of G protein signaling 1	Intron
chr10	78551383	78551751	369	*	Exon (ENST00000635018.1/ENST00000635018.1, exon 1 of 3)	10	78267442	78330595	63154	1	414243	ENST00000459633.1	283941	ENSG00000230417	LINC00595	long intergenic non-protein coding RNA 595	Exon
chr9	15135029	15135714	686	*	Intron (ENST00000609203.1/105375980, intron 1 of 9)	9	14987302	15146401	159100	2	105375980	ENST00000609203.1	10687	0	LOC105375980	uncharacterized LOC105375980	Intron
chr4	159175300	159175821	522	*	Intron (ENST00000644474.1/9693, intron 1 of 29)	4	159128802	159128894	93	2	100500881	ENST00000583455.1	-46406	ENSG00000264105	MIR3688-1	microRNA 3688-1	Intron
chr2	134727483	134727633	151	*	Promoter (8-9kb)	2	134455759	134719000	263242	2	81615	ENST00000281924.6	-8483	ENSG00000152128	TMEM163	transmembrane protein 163	Promoter
chr19	18451370	18451611	242	*	Promoter (<=1kb)	19	18446146	18450526	4381	2	8178	ENST00000608165.1	-844	ENSG00000105656	ELL	elongation factor for RNA polymerase II	Promoter
chr9	81562013	81562817	805	*	Distal Intergenic	9	81599865	81613521	13657	2	7088	ENST00000376484.2	50704	ENSG00000196781	TLE1	TLE family member 1, transcriptional corepressor	Intergenic
chr4	1019781	1020288	508	*	Intron (ENST00000398484.6/53834, intron 3 of 7)	4	1012451	1026897	14447	1	53834	ENST00000264748.6	7330	ENSG00000127418	FGFRL1	fibroblast growth factor receptor like 1	Intron
chr21	33025127	33025344	218	*	Promoter (<=1kb)	21	33025935	33027049	1115	1	10215	ENST00000430860.1	-591	ENSG00000205927	OLIG2	oligodendrocyte transcription factor 2	Promoter
chr7	157834627	157835499	873	*	Intron (ENST00000389413.7/5799, intron 11 of 21)	7	157854529	157857852	3324	1	100506585	ENST00000436151.5	-19030	0	PTPRN2-AS1	PTPRN2 antisense RNA 1	Intron
chr6	93177530	93178076	547	*	Distal Intergenic	6	93240043	93246076	6034	2	2045	ENST00000680608.1	68000	ENSG00000135333	EPHA7	EPH receptor A7	Intergenic
chr22	24445515	24445757	243	*	Intron (ENST00000326341.8/646023, intron 3 of 6)	22	24432840	24433634	795	1	135	ENST00000439591.1	12675	ENSG00000128271	ADORA2A	adenosine A2a receptor	Intron
chr1	17547082	17547572	491	*	Intron (ENST00000361221.8/55160, intron 1 of 28)	1	17539698	17697869	158172	1	55160	ENST00000361221.8	7384	ENSG00000074964	ARHGEF10L	Rho guanine nucleotide exchange factor 10 like	Intron
chr20	25798240	25798912	673	*	Promoter (<=1kb)	20	25773962	25798388	24427	2	728882	ENST00000663181.1	0	0	FAM182B	family with sequence similarity 182 member B	Promoter
chr1	63794714	63794864	151	*	Intron (ENST00000371079.6/4919, intron 1 of 8)	1	63775290	64140364	365075	1	4919	ENST00000482426.1	19424	ENSG00000185483	ROR1	receptor tyrosine kinase like orphan receptor 1	Intron
chr7	134702626	134702926	301	*	Distal Intergenic	7	134744252	134968402	224151	1	800	ENST00000417172.5	-41326	ENSG00000122786	CALD1	caldesmon 1	Intergenic
chr13	77740794	77741481	688	*	Promoter (<=1kb)	13	77741160	77764242	23083	1	122060	ENST00000314070.9	0	ENSG00000139737	SLAIN1	SLAIN motif family member 1	Promoter
chr14	91352858	91353083	226	*	Intron (ENST00000389857.11/440193, intron 4 of 29)	14	91338054	91338856	803	2	440193	ENST00000554051.1	-14002	ENSG00000015133	CCDC88C	coiled-coil domain containing 88C	Intron
chr2	9262997	9263479	483	*	Intron (ENST00000315273.4/8853, intron 1 of 26)	2	9206812	9405678	198867	1	8853	ENST00000281419.8	56185	ENSG00000151693	ASAP2	ArfGAP with SH3 domain, ankyrin repeat and PH domain 2	Intron
chr6	85354859	85355504	646	*	Distal Intergenic	6	85387219	85390186	2968	2	101928820	ENST00000455071.1	34682	ENSG00000234155	LINC02535	long intergenic non-protein coding RNA 2535	Intergenic
chr5	28165153	28165452	300	*	Distal Intergenic	5	28286389	28287665	1277	2	105374698	ENST00000512849.1	122213	ENSG00000249785	LINC02103	long intergenic non-protein coding RNA 2103	Intergenic
chr2	229088585	229089417	833	*	Intron (ENST00000482518.6/55022, intron 2 of 2)	2	229025577	229232085	206509	2	55022	ENST00000354069.6	142668	ENSG00000153823	PID1	phosphotyrosine interaction domain containing 1	Intron
chr11	96487148	96488036	889	*	Intron (ENST00000546177.1/8690, intron 2 of 2)	11	96447132	96506826	59695	2	100874053	ENST00000511243.2	18790	0	JRKL-AS1	JRKL antisense RNA 1	Intron
chr16	30409339	30409823	485	*	Promoter (1-2kb)	16	30408031	30414609	6579	1	51333	ENST00000564550.1	1308	ENSG00000179965	ZNF771	zinc finger protein 771	Promoter
chr19	41321564	41321979	416	*	Promoter (1-2kb)	19	41319733	41320754	1022	1	90324	ENST00000600918.1	1831	ENSG00000142039	CCDC97	coiled-coil domain containing 97	Promoter
chr2	209425540	209425727	188	*	Promoter (1-2kb)	2	209424058	209730518	306461	1	4133	ENST00000199940.10	1482	ENSG00000078018	MAP2	microtubule associated protein 2	Promoter
chr17	19077001	19077151	151	*	Distal Intergenic	17	19063346	19064136	791	2	780852	ENST00000571722.3	-12865	0	SNORD3B-2	small nucleolar RNA, C/D box 3B-2	Intergenic
chr13	76715745	76715928	184	*	Intron (ENST00000648060.1/105370264, intron 3 of 4)	13	76664144	76693051	28908	1	105370266	ENST00000664628.1	51601	0	LOC105370266	uncharacterized LOC105370266	Intron
chr16	88731529	88731679	151	*	Promoter (<=1kb)	16	88731180	88739188	8009	1	100289580	ENST00000440406.2	349	0	LOC100289580	uncharacterized LOC100289580	Promoter
chr20	48790843	48791357	515	*	Intron (ENST00000371941.4/57580, intron 1 of 39)	20	48624252	48827999	203748	2	57580	ENST00000371941.4	36642	ENSG00000124126	PREX1	phosphatidylinositol-3,4,5-trisphosphate dependent Rac exchange factor 1	Intron
chr13	45770157	45770307	151	*	Distal Intergenic	13	45703128	45714559	11432	1	220082	ENST00000378966.3	67029	ENSG00000174015	CBY2	chibby family member 2	Intergenic
chr22	32531961	32532648	688	*	Promoter (1-2kb)	22	32518052	32530202	12151	2	8224	ENST00000459990.5	-1759	ENSG00000185666	SYN3	synapsin III	Promoter
chr14	33765156	33765864	709	*	Intron (ENST00000551634.6/64067, intron 6 of 10)	14	33735241	33780871	45631	1	64067	ENST00000552874.1	29915	ENSG00000151322	NPAS3	neuronal PAS domain protein 3	Intron
chr13	94714843	94714993	151	*	Exon (ENST00000438290.2/100507533, exon 2 of 2)	13	94712716	94716246	3531	1	100507533	ENST00000438290.2	2127	ENSG00000227640	SOX21-AS1	SOX21 antisense divergent transcript 1	Exon
chr8	18848289	18848439	151	*	Intron (ENST00000440756.4/23362, intron 4 of 15)	8	18800997	18854336	53340	2	23362	ENST00000518303.5	5897	ENSG00000156011	PSD3	pleckstrin and Sec7 domain containing 3	Intron
chr1	45623015	45623463	449	*	Promoter (<=1kb)	1	45620994	45622773	1780	2	149483	ENST00000464739.5	-242	ENSG00000159588	CCDC17	coiled-coil domain containing 17	Promoter
chr12	122973493	122973643	151	*	Promoter (<=1kb)	12	122974580	122980042	5463	1	79676	ENST00000397389.6	-937	ENSG00000111325	OGFOD2	2-oxoglutarate and iron dependent oxygenase domain containing 2	Promoter
chr4	125357641	125358079	439	*	Intron (ENST00000674496.2/79633, intron 1 of 16)	4	125393936	125491768	97833	1	79633	ENST00000335110.5	-35857	ENSG00000196159	FAT4	FAT atypical cadherin 4	Intron
chr6	1104141	1104374	234	*	Promoter (2-3kb)	6	998278	1101400	103123	2	285768	ENST00000664781.1	-2741	ENSG00000286785	LINC01622	long intergenic non-protein coding RNA 1622	Promoter
chr18	73691649	73691833	185	*	Distal Intergenic	18	73332272	73333842	1571	1	100505817	ENST00000577634.1	359377	ENSG00000261780	LINC02582	long intergenic non-protein coding RNA 2582	Intergenic
chr2	135997349	135998106	758	*	Promoter (1-2kb)	2	135996192	136017163	20972	1	101928243	ENST00000669983.1	1157	ENSG00000231890	DARS1-AS1	DARS1 antisense RNA 1	Promoter
chr11	863033	863434	402	*	Promoter (<=1kb)	11	863272	867111	3840	1	7106	ENST00000494815.1	0	ENSG00000214063	TSPAN4	tetraspanin 4	Promoter
chr6	130744366	130744923	558	*	Distal Intergenic	6	130827406	130837135	9730	1	100507203	ENST00000541421.2	-82483	ENSG00000256162	SMLR1	small leucine rich protein 1	Intergenic
chr8	60412579	60413156	578	*	Promoter (<=1kb)	8	60403353	60412647	9295	2	100505532	ENST00000656414.1	0	0	LINC01301	long intergenic non-protein coding RNA 1301	Promoter
chr2	143229509	143229933	425	*	Promoter (1-2kb)	2	143228098	143435699	207602	1	55843	ENST00000474474.5	1411	ENSG00000075884	ARHGAP15	Rho GTPase activating protein 15	Promoter
chrX	149503230	149503903	674	*	Promoter (<=1kb)	23	149487160	149503388	16229	2	3423	ENST00000490775.5	0	ENSG00000010404	IDS	iduronate 2-sulfatase	Promoter
chr1	57860219	57860832	614	*	Promoter (<=1kb)	1	57860532	57862803	2272	1	101926890	ENST00000585589.5	0	ENSG00000226759	DAB1-AS1	DAB1 antisense RNA 1	Promoter
chr13	44396557	44397303	747	*	3' UTR	13	44401528	44405720	4193	2	400128	ENST00000660135.1	8417	ENSG00000237361	TUSC8	tumor suppressor candidate 8	Exon
chr6	108945490	108946218	729	*	Intron (ENST00000368972.7/84071, intron 11 of 16)	6	108959460	108965117	5658	1	84071	ENST00000481850.1	-13242	ENSG00000118690	ARMC2	armadillo repeat containing 2	Intron
chr1	161621398	161621773	376	*	Distal Intergenic	1	161626307	161630250	3944	2	2215	ENST00000533780.1	8477	ENSG00000162747	FCGR3B	Fc fragment of IgG receptor IIIb	Intergenic
chr6	144320349	144321357	1009	*	Promoter (9-10kb)	6	144330820	144426358	95539	1	7402	ENST00000628146.2	-9463	ENSG00000152818	UTRN	utrophin	Promoter
chr13	76965670	76966649	980	*	Distal Intergenic	13	76952477	76958636	6160	1	730249	ENST00000449753.2	13193	ENSG00000102794	ACOD1	aconitate decarboxylase 1	Intergenic
chr3	61947386	61947781	396	*	Intron (ENST00000474889.6/5793, intron 2 of 29)	3	62217583	62293551	75969	1	5793	ENST00000475012.5	-269802	ENSG00000144724	PTPRG	protein tyrosine phosphatase receptor type G	Intron
chr4	122083830	122084293	464	*	Distal Intergenic	4	122152331	122362752	210422	1	84162	ENST00000679879.1	-68038	ENSG00000138688	KIAA1109	KIAA1109	Intergenic
chr1	54324009	54324617	609	*	Promoter (<=1kb)	1	54228255	54325439	97185	2	23648	ENST00000426150.5	822	ENSG00000157216	SSBP3	single stranded DNA binding protein 3	Promoter
chr11	68855234	68855722	489	*	Distal Intergenic	11	68812438	68844410	31973	2	1374	ENST00000561996.1	-10824	ENSG00000110090	CPT1A	carnitine palmitoyltransferase 1A	Intergenic
chr8	140708925	140709075	151	*	Promoter (2-3kb)	8	140700770	140706168	5399	2	5747	ENST00000518173.5	-2757	ENSG00000169398	PTK2	protein tyrosine kinase 2	Promoter
chr6	49891284	49891436	153	*	Distal Intergenic	6	49834860	49877096	42237	2	167	ENST00000505118.1	-14188	ENSG00000124812	CRISP1	cysteine rich secretory protein 1	Intergenic
chr5	112246644	112247512	869	*	Promoter (1-2kb)	5	112234634	112249190	14557	2	64097	ENST00000511790.5	1678	ENSG00000129595	EPB41L4A	erythrocyte membrane protein band 4.1 like 4A	Promoter
chr6	122622539	122622909	371	*	Intron (ENST00000615438.4/5570, intron 3 of 7)	6	122610405	122726373	115969	1	5570	ENST00000368452.7	12134	ENSG00000135549	PKIB	cAMP-dependent protein kinase inhibitor beta	Intron
chr9	38672313	38672820	508	*	Distal Intergenic	9	38694266	38705545	11280	2	110806297	ENST00000637691.1	32725	ENSG00000283329	FAM240B	family with sequence similarity 240 member B	Intergenic
chr7	85413909	85414118	210	*	Promoter (7-8kb)	7	85421122	85489293	68172	1	105375380	ENST00000438065.1	-7004	ENSG00000225128	LINC00972	long intergenic non-protein coding RNA 972	Promoter
chr3	7696480	7696763	284	*	Intron (ENST00000357716.9/2917, intron 9 of 9)	3	7520138	7560333	40196	2	100873937	ENST00000427273.1	-136147	ENSG00000236202	GRM7-AS1	GRM7 antisense RNA 1	Intron
chr12	72208130	72208280	151	*	Intron (ENST00000548156.1/29953, intron 2 of 4)	12	72253560	72272122	18563	2	283392	ENST00000661366.1	63842	0	TRHDE-AS1	TRHDE antisense RNA 1	Intron
chr3	30681490	30681754	265	*	Promoter (<=1kb)	3	30681220	30691926	10707	1	7048	ENST00000672050.1	270	ENSG00000163513	TGFBR2	transforming growth factor beta receptor 2	Promoter
chr3	14548080	14548681	602	*	Promoter (5-6kb)	3	14489111	14542081	52971	2	80852	ENST00000619221.4	-5999	ENSG00000144596	GRIP2	glutamate receptor interacting protein 2	Promoter
chr14	35949710	35950151	442	*	Exon (ENST00000548199.1/ENST00000548199.1, exon 1 of 2)	14	35867777	35870393	2617	1	84312	ENST00000552849.1	81933	ENSG00000100916	BRMS1L	BRMS1 like transcriptional repressor	Exon
chr5	55601204	55601784	581	*	Distal Intergenic	5	55633396	55645868	12473	2	153129	ENST00000515754.1	44084	ENSG00000177058	SLC38A9	solute carrier family 38 member 9	Intergenic
chr1	170670882	170671814	933	*	Intron (ENST00000553786.1/5396, intron 2 of 2)	1	170664131	170739421	75291	1	5396	ENST00000239461.11	6751	ENSG00000116132	PRRX1	paired related homeobox 1	Intron
chr5	22928937	22929337	401	*	Distal Intergenic	5	21750673	22853344	1102672	2	1010	ENST00000382254.6	-75593	ENSG00000154162	CDH12	cadherin 12	Intergenic
chr2	11688216	11688727	512	*	Intron (ENST00000449576.6/23175, intron 1 of 21)	2	11681461	11683328	1868	1	100506405	ENST00000435175.1	6755	ENSG00000228496	LOC100506405	uncharacterized LOC100506405	Intron
chr5	3325332	3325585	254	*	Distal Intergenic	5	3452816	3461660	8845	1	105374624	ENST00000512521.1	-127231	ENSG00000249830	LINC02162	long intergenic non-protein coding RNA 2162	Intergenic
chr6	118713389	118713583	195	*	Promoter (3-4kb)	6	118481803	118710075	228273	2	387119	ENST00000434604.5	-3314	ENSG00000111860	CEP85L	centrosomal protein 85 like	Promoter
chr1	197908540	197909147	608	*	Promoter (2-3kb)	1	197911902	197917991	6090	1	56956	ENST00000606127.2	-2755	ENSG00000143355	LHX9	LIM homeobox 9	Promoter
chr7	21128138	21129176	1039	*	Distal Intergenic	7	20835431	21023148	187718	1	104355138	ENST00000447262.2	292707	ENSG00000232790	LINC01162	long intergenic non-protein coding RNA 1162	Intergenic
chr13	90520255	90520410	156	*	Intron (ENST00000426840.1/101927224, intron 3 of 5)	13	90493287	90535080	41794	1	101927224	ENST00000426840.1	26968	0	LINC01049	long intergenic non-protein coding RNA 1049	Intron
chr19	12913045	12913431	387	*	Intron (ENST00000591050.1/2639, intron 2 of 2)	19	12898786	12919293	20508	2	256126	ENST00000293695.8	5862	ENSG00000161860	SYCE2	synaptonemal complex central element protein 2	Intron
chr2	196828210	196829261	1052	*	Distal Intergenic	2	196837871	196842825	4955	2	80055	ENST00000459896.5	13564	ENSG00000197121	PGAP1	post-GPI attachment to proteins inositol deacylase 1	Intergenic
chr18	59659639	59660241	603	*	Intron (ENST00000439986.9/147372, intron 2 of 10)	18	59448046	59666162	218117	2	147372	ENST00000589419.1	5921	ENSG00000183287	CCBE1	collagen and calcium binding EGF domains 1	Intron
chr1	244050943	244051298	356	*	Promoter (<=1kb)	1	244051283	244057476	6194	1	10472	ENST00000358704.4	0	ENSG00000179456	ZBTB18	zinc finger and BTB domain containing 18	Promoter
chr4	153498198	153498906	709	*	Intron (ENST00000409663.7/23240, intron 3 of 34)	4	153466360	153636711	170352	1	23240	ENST00000409959.8	31838	ENSG00000121210	TMEM131L	transmembrane 131 like	Intron
chr1	144559461	144559662	202	*	Promoter (7-8kb)	1	144551779	144551943	165	2	6063	ENST00000617626.1	-7518	ENSG00000278099	RNVU1-2A	RNA, variant U1 small nuclear 2A	Promoter
chr7	27130278	27131380	1103	*	Promoter (<=1kb)	7	27128507	27130780	2274	2	3201	ENST00000610970.1	0	ENSG00000197576	HOXA4	homeobox A4	Promoter
chr10	98468012	98468172	161	*	Intron (ENST00000404542.5/60495, intron 8 of 8)	10	98416198	98446935	30738	2	3257	ENST00000361490.9	-21077	ENSG00000107521	HPS1	HPS1 biogenesis of lysosomal organelles complex 3 subunit 1	Intron
chr11	119742702	119742899	198	*	Distal Intergenic	11	119729583	119739623	10041	1	102724301	ENST00000533253.1	13119	ENSG00000254854	NECTIN1-DT	NECTIN1 divergent transcript	Intergenic
chr5	144517598	144518700	1103	*	Distal Intergenic	5	144205277	144485686	280410	1	57528	ENST00000507359.3	312321	ENSG00000183775	KCTD16	potassium channel tetramerization domain containing 16	Intergenic
chr12	16531507	16531895	389	*	Intron (ENST00000539036.5/4257, intron 4 of 4)	12	16548373	16600860	52488	2	55885	ENST00000616247.4	68965	ENSG00000048540	LMO3	LIM domain only 3	Intron
chr11	308620	308984	365	*	Promoter (<=1kb)	11	308698	309165	468	1	10581	ENST00000679636.1	0	ENSG00000185201	IFITM2	interferon induced transmembrane protein 2	Promoter
chr19	8610625	8610835	211	*	Promoter (<=1kb)	19	8580240	8610715	30476	2	81794	ENST00000597188.6	0	ENSG00000142303	ADAMTS10	ADAM metallopeptidase with thrombospondin type 1 motif 10	Promoter
chr14	92603689	92604102	414	*	Intron (ENST00000216487.12/79890, intron 3 of 9)	14	92615473	92645190	29718	1	79890	ENST00000554888.1	-11371	ENSG00000100599	RIN3	Ras and Rab interactor 3	Intron
chr8	144502954	144503108	155	*	Promoter (<=1kb)	8	144502973	144507174	4202	1	2875	ENST00000528431.5	0	ENSG00000167701	GPT	glutamic--pyruvic transaminase	Promoter
chr13	48750234	48750384	151	*	Distal Intergenic	13	48653929	48711226	57298	1	57105	ENST00000682523.1	96305	ENSG00000152207	CYSLTR2	cysteinyl leukotriene receptor 2	Intergenic
chr6	138576368	138576815	448	*	Promoter (3-4kb)	6	138422043	138572540	150498	2	57224	ENST00000427025.6	-3828	ENSG00000135540	NHSL1	NHS like 1	Promoter
chr17	72182395	72182896	502	*	Promoter (8-9kb)	17	72040732	72173583	132852	2	400618	ENST00000628742.2	-8812	ENSG00000234899	SOX9-AS1	SOX9 antisense RNA 1	Promoter
chr16	63617245	63617853	609	*	Promoter (<=1kb)	16	63520857	63618037	97181	2	105371308	ENST00000655786.1	184	0	LOC105371308	uncharacterized LOC105371308	Promoter
chr7	78159393	78160452	1060	*	3' UTR	7	78159799	78167973	8175	2	9863	ENST00000524268.1	7521	ENSG00000187391	MAGI2	membrane associated guanylate kinase, WW and PDZ domain containing 2	Exon
chr1	2542153	2542467	315	*	Intron (ENST00000644246.1/ENST00000644246.1, intron 1 of 1)	1	2550074	2551598	1525	2	115110	ENST00000448624.2	9131	0	TNFRSF14-AS1	TNFRSF14 antisense RNA 1	Intron
chr20	10636825	10637162	338	*	3' UTR	20	10639870	10641276	1407	2	182	ENST00000617357.1	4114	ENSG00000101384	JAG1	jagged canonical Notch ligand 1	Exon
chr3	160159073	160160140	1068	*	Intron (ENST00000497452.5/101928376, intron 3 of 9)	3	159913400	160207092	293693	2	101928376	ENST00000497452.5	46952	ENSG00000244040	IL12A-AS1	IL12A antisense RNA 1	Intron
chr7	80883256	80883414	159	*	Intron (ENST00000265361.8/10512, intron 2 of 17)	7	80827430	80918429	91000	2	10512	ENST00000411788.5	35015	ENSG00000075223	SEMA3C	semaphorin 3C	Intron
chr11	47416003	47416414	412	*	Promoter (1-2kb)	11	47414862	47415434	573	1	91252	ENST00000524886.1	1141	ENSG00000165915	SLC39A13	solute carrier family 39 member 13	Promoter
chr18	63307554	63307867	314	*	Intron (ENST00000678134.1/596, intron 1 of 2)	18	63123346	63318666	195321	2	596	ENST00000678134.1	10799	ENSG00000171791	BCL2	BCL2 apoptosis regulator	Intron
chr4	12146170	12146655	486	*	Distal Intergenic	4	12223445	12251286	27842	1	101929019	ENST00000667212.1	-76790	ENSG00000251210	LINC02270	long intergenic non-protein coding RNA 2270	Intergenic
chr8	893615	894179	565	*	Intron (ENST00000637795.2/9228, intron 1 of 14)	8	883328	1105066	221739	1	9228	ENST00000578889.1	10287	ENSG00000198010	DLGAP2	DLG associated protein 2	Intron
chr7	158077055	158077764	710	*	Intron (ENST00000389413.7/5799, intron 10 of 21)	7	157987169	157989456	2288	1	105375613	ENST00000649505.1	89886	0	LOC105375613	uncharacterized LOC105375613	Intron
chr13	65292497	65292836	340	*	Distal Intergenic	13	65866070	65878398	12329	1	105370242	ENST00000437777.2	-573234	0	LINC01052	long intergenic non-protein coding RNA 1052	Intergenic
chr1	26541799	26542492	694	*	Promoter (<=1kb)	1	26543112	26575014	31903	1	6195	ENST00000530003.5	-620	ENSG00000117676	RPS6KA1	ribosomal protein S6 kinase A1	Promoter
chr12	124738860	124739398	539	*	Distal Intergenic	12	124777873	124786493	8621	2	949	ENST00000545305.1	47095	ENSG00000073060	SCARB1	scavenger receptor class B member 1	Intergenic
chr1	44017841	44018042	202	*	Promoter (<=1kb)	1	44014630	44017340	2711	2	6536	ENST00000533007.1	-501	ENSG00000196517	SLC6A9	solute carrier family 6 member 9	Promoter
chr3	106399417	106400106	690	*	Intron (ENST00000653375.1/101929485, intron 5 of 7)	3	106367979	106427977	59999	2	101929485	ENST00000653375.1	27871	0	LOC101929485	uncharacterized LOC101929485	Intron
chr14	22448381	22448819	439	*	Intron (ENST00000514473.2/105370401, intron 2 of 2)	14	22379466	22432740	53275	2	105370401	ENST00000541008.6	-15641	ENSG00000251002	LOC105370401	uncharacterized LOC105370401	Intron
chr16	84294350	84295083	734	*	Promoter (<=1kb)	16	84294846	84329840	34995	1	58189	ENST00000568638.1	0	ENSG00000103175	WFDC1	WAP four-disulfide core domain 1	Promoter
chr7	102284943	102285347	405	*	Promoter (<=1kb)	7	102285091	102314547	29457	1	10603	ENST00000617975.2	0	ENSG00000160999	SH2B2	SH2B adaptor protein 2	Promoter
chr10	117537641	117538209	569	*	Intron (ENST00000450314.6/196047, intron 1 of 2)	10	117484408	117542265	57858	2	196047	ENST00000656309.1	4056	ENSG00000229847	EMX2OS	EMX2 opposite strand/antisense RNA	Intron
chr17	68258988	68259467	480	*	Promoter (<=1kb)	17	68259182	68422731	163550	1	22901	ENST00000448504.6	0	ENSG00000141337	ARSG	arylsulfatase G	Promoter
chr7	136406049	136406700	652	*	Promoter (<=1kb)	7	136405263	136437382	32120	1	105375523	ENST00000437569.1	786	0	LOC105375523	uncharacterized LOC105375523	Promoter
chr10	91197210	91197578	369	*	Intron (ENST00000614189.4/84333, intron 1 of 9)	10	91220151	91284329	64179	1	84333	ENST00000543648.5	-22573	ENSG00000180628	PCGF5	polycomb group ring finger 5	Intron
chr17	30104565	30105069	505	*	Intron (ENST00000394835.7/374786, intron 22 of 22)	17	30115521	30185847	70327	1	84081	ENST00000540900.7	-10452	ENSG00000126653	NSRP1	nuclear speckle splicing regulatory protein 1	Intron
chr19	8342952	8343102	151	*	Promoter (<=1kb)	19	8322584	8343262	20679	2	256949	ENST00000330915.7	160	ENSG00000186994	KANK3	KN motif and ankyrin repeat domains 3	Promoter
chr4	1032565	1032899	335	*	Distal Intergenic	4	1012451	1026897	14447	1	53834	ENST00000264748.6	20114	ENSG00000127418	FGFRL1	fibroblast growth factor receptor like 1	Intergenic
chr20	11755370	11755698	329	*	Distal Intergenic	20	11685144	11687323	2180	2	107985384	ENST00000569833.1	-68047	0	LOC107985384	uncharacterized LOC107985384	Intergenic
chr8	80753261	80753609	349	*	Intron (ENST00000327835.7/619279, intron 2 of 8)	8	80665067	80814259	149193	2	619279	ENST00000520336.1	60650	ENSG00000164684	ZNF704	zinc finger protein 704	Intron
chr6	129485809	129486212	404	*	Promoter (4-5kb)	6	129490683	129502672	11990	1	3908	ENST00000498257.5	-4471	ENSG00000196569	LAMA2	laminin subunit alpha 2	Promoter
chr1	58773819	58774007	189	*	Distal Intergenic	1	58780791	58784047	3257	2	3725	ENST00000371222.4	10040	ENSG00000177606	JUN	Jun proto-oncogene, AP-1 transcription factor subunit	Intergenic
chr6	152863532	152864369	838	*	Intron (ENST00000666093.1/105378065, intron 1 of 4)	6	152754903	152875832	120930	2	105378065	ENST00000666093.1	11463	ENSG00000224893	LINC02840	long intergenic non-protein coding RNA 2840	Intron
chr4	164525279	164525439	161	*	Distal Intergenic	4	163524718	164384050	859333	2	55016	ENST00000503008.5	-141229	ENSG00000145416	MARCHF1	membrane associated ring-CH-type finger 1	Intergenic
chr8	117228838	117229287	450	*	Distal Intergenic	8	117135259	117176714	41456	1	169026	ENST00000519688.5	93579	ENSG00000164756	SLC30A8	solute carrier family 30 member 8	Intergenic
chr1	16141591	16141835	245	*	Intron (ENST00000358432.8/1969, intron 3 of 16)	1	16134560	16146450	11891	2	1969	ENST00000480202.1	4615	ENSG00000142627	EPHA2	EPH receptor A2	Intron
chr14	44030946	44031316	371	*	Intron (ENST00000654351.1/105370471, intron 2 of 3)	14	43995781	44384545	388765	2	105370471	ENST00000553827.1	353229	0	LINC02307	long intergenic non-protein coding RNA 2307	Intron
chr9	65283097	65284279	1183	*	Promoter (<=1kb)	9	65282101	65285209	3109	2	653427	ENST00000377420.1	930	ENSG00000204779	FOXD4L5	forkhead box D4 like 5	Promoter
chr2	33917739	33917913	175	*	Intron (ENST00000366209.6/104355287, intron 2 of 5)	2	33891057	33991618	100562	1	104355287	ENST00000661209.1	26682	ENSG00000228262	LINC01317	long intergenic non-protein coding RNA 1317	Intron
chr13	32471340	32471945	606	*	Intron (ENST00000380121.7/10443, intron 3 of 7)	13	32432417	32480638	48222	2	10443	ENST00000380121.7	8693	ENSG00000244754	N4BP2L2	NEDD4 binding protein 2 like 2	Intron
chr10	78905883	78906249	367	*	Distal Intergenic	10	78943328	78962394	19067	2	283050	ENST00000428862.5	56145	ENSG00000224596	ZMIZ1-AS1	ZMIZ1 antisense RNA 1	Intergenic
chr2	222240729	222240897	169	*	Promoter (1-2kb)	2	222201166	222242688	41523	2	5077	ENST00000646154.1	1791	ENSG00000135903	PAX3	paired box 3	Promoter
chr14	21538836	21539839	1004	*	Promoter (1-2kb)	14	21521081	21537216	16136	2	6297	ENST00000614342.1	-1620	ENSG00000165821	SALL2	spalt like transcription factor 2	Promoter
chr16	60930371	60930903	533	*	Distal Intergenic	16	60360542	60442245	81704	1	101927605	ENST00000565133.1	569829	0	LOC101927605	uncharacterized LOC101927605	Intergenic
chr15	93982412	93982913	502	*	Exon (ENST00000558874.1/101927112, exon 4 of 9)	15	93890463	94038412	147950	2	283682	ENST00000556928.5	55499	0	LINC01579	long intergenic non-protein coding RNA 1579	Exon
chr10	113133388	113133998	611	*	Promoter (<=1kb)	10	113132896	113146094	13199	1	6934	ENST00000636585.1	492	ENSG00000148737	TCF7L2	transcription factor 7 like 2	Promoter
chr4	115323298	115323626	329	*	Distal Intergenic	4	114827773	115113876	286104	2	64579	ENST00000613194.4	-209422	ENSG00000138653	NDST4	N-deacetylase and N-sulfotransferase 4	Intergenic
chr12	26884756	26885265	510	*	Distal Intergenic	12	26905185	26906484	1300	2	55726	ENST00000538016.1	21219	ENSG00000064102	INTS13	integrator complex subunit 13	Intergenic
chr18	8766250	8766506	257	*	Intron (ENST00000306329.15/23255, intron 3 of 13)	18	8782088	8810002	27915	1	23255	ENST00000520495.5	-15582	ENSG00000168502	MTCL1	microtubule crosslinking factor 1	Intron
chr1	21490662	21491491	830	*	Distal Intergenic	1	21473395	21480221	6827	1	84224	ENST00000477050.1	17267	ENSG00000142794	NBPF3	NBPF member 3	Intergenic
chr6	119672572	119673193	622	*	Distal Intergenic	6	119177205	119349761	172557	2	4121	ENST00000368468.4	-322811	ENSG00000111885	MAN1A1	mannosidase alpha class 1A member 1	Intergenic
chr16	1183393	1183547	155	*	Intron (ENST00000348261.11/8912, intron 2 of 34)	16	1195029	1198934	3906	1	8912	ENST00000564954.1	-11482	ENSG00000196557	CACNA1H	calcium voltage-gated channel subunit alpha1 H	Intron
chr8	134905468	134906131	664	*	Distal Intergenic	8	134849935	134881899	31965	1	101927845	ENST00000505083.1	55533	ENSG00000251218	LOC101927845	uncharacterized LOC101927845	Intergenic
chr12	52713975	52714788	814	*	Distal Intergenic	12	52689626	52703524	13899	2	374454	ENST00000341809.8	-10451	ENSG00000189182	KRT77	keratin 77	Intergenic
chr8	121098611	121098993	383	*	Intron (ENST00000517739.1/ENST00000517739.1, intron 2 of 3)	8	120535745	120813273	277529	2	6641	ENST00000395601.7	-285338	ENSG00000172164	SNTB1	syntrophin beta 1	Intron
chr8	140390856	140391259	404	*	Intron (ENST00000438773.4/83696, intron 7 of 22)	8	140405293	140435197	29905	2	83696	ENST00000521944.1	43938	ENSG00000167632	TRAPPC9	trafficking protein particle complex subunit 9	Intron
chr6	36725021	36725754	734	*	Intron (ENST00000612677.6/401258, intron 9 of 13)	6	36697826	36733184	35359	1	401258	ENST00000612677.6	27195	ENSG00000255587	RAB44	RAB44, member RAS oncogene family	Intron
chrX	108437925	108438745	821	*	Promoter (<=1kb)	23	108155608	108438430	282823	2	1288	ENST00000394872.6	0	ENSG00000197565	COL4A6	collagen type IV alpha 6 chain	Promoter
chr1	30911025	30911821	797	*	Promoter (2-3kb)	1	30869466	30908758	39293	2	9672	ENST00000339394.7	-2267	ENSG00000162512	SDC3	syndecan 3	Promoter
chr19	42150607	42151535	929	*	Intron (ENST00000524801.6/5452, intron 2 of 6)	19	42134504	42137087	2584	1	100505622	ENST00000531517.1	16103	ENSG00000254887	POU2F2-AS1	POU2F2 antisense RNA 1	Intron
chr5	15260349	15260685	337	*	Intron (ENST00000511443.1/101929454, intron 1 of 2)	5	15192139	15266541	74403	2	101929454	ENST00000511443.1	5856	0	LINC02149	long intergenic non-protein coding RNA 2149	Intron
chr5	59800120	59800314	195	*	Intron (ENST00000340635.11/5144, intron 1 of 14)	5	58973688	59768645	794958	2	5144	ENST00000507116.5	-31475	ENSG00000113448	PDE4D	phosphodiesterase 4D	Intron
chr16	66844080	66844956	877	*	Promoter (<=1kb)	16	66844414	66854147	9734	1	766	ENST00000338437.7	0	ENSG00000168748	CA7	carbonic anhydrase 7	Promoter
chr1	51648112	51648739	628	*	Intron (ENST00000371714.5/114883, intron 4 of 25)	1	51617114	51776912	159799	1	114883	ENST00000489990.5	30998	ENSG00000117859	OSBPL9	oxysterol binding protein like 9	Intron
chr7	148588356	148589159	804	*	Promoter (1-2kb)	7	148590766	148615860	25095	1	202865	ENST00000307003.3	-1607	ENSG00000170279	C7orf33	chromosome 7 open reading frame 33	Promoter
chr1	89831926	89832351	426	*	Promoter (1-2kb)	1	89833693	89933433	99741	1	55144	ENST00000532201.5	-1342	ENSG00000171492	LRRC8D	leucine rich repeat containing 8 VRAC subunit D	Promoter
chr3	195628719	195629061	343	*	Distal Intergenic	3	195658062	195666682	8621	1	727956	ENST00000457233.5	-29001	ENSG00000242086	SDHAP2	SDHA pseudogene 2	Intergenic
chr5	147455943	147456318	376	*	Promoter (1-2kb)	5	147418483	147454266	35784	2	1809	ENST00000512722.1	-1677	ENSG00000113657	DPYSL3	dihydropyrimidinase like 3	Promoter
chr3	27544360	27544863	504	*	Distal Intergenic	3	27423641	27484420	60780	2	9497	ENST00000428005.1	-59940	ENSG00000033867	SLC4A7	solute carrier family 4 member 7	Intergenic
chr11	1832284	1832916	633	*	Promoter (<=1kb)	11	1833792	1837521	3730	1	90019	ENST00000490707.5	-876	ENSG00000149043	SYT8	synaptotagmin 8	Promoter
chr2	127649330	127650197	868	*	Promoter (<=1kb)	2	127649939	127651755	1817	1	2840	ENST00000393018.3	0	ENSG00000144230	GPR17	G protein-coupled receptor 17	Promoter
chr2	181374921	181375546	626	*	Intron (ENST00000435411.6/101927156, intron 4 of 4)	2	181331400	181399751	68352	1	101927156	ENST00000659181.1	43521	0	LINC01934	long intergenic non-protein coding RNA 1934	Intron
chr2	191714983	191715719	737	*	Intron (ENST00000674262.1/64859, intron 8 of 9)	2	191683505	191685076	1572	1	64859	ENST00000462824.1	31478	ENSG00000173559	NABP1	nucleic acid binding protein 1	Intron
chr3	153547676	153548493	818	*	Intron (ENST00000493214.2/105374165, intron 4 of 6)	3	153484495	153502697	18203	1	152118	ENST00000623038.1	63181	ENSG00000237787	LINC02877	long intergenic non-protein coding RNA 2877	Intron
chr1	88180377	88181038	662	*	Intron (ENST00000642677.1/107985518, intron 1 of 6)	1	87620803	88228297	607495	2	107985518	ENST00000642677.1	47259	0	LOC107985518	uncharacterized LOC107985518	Intron
chr2	23485420	23485729	310	*	Intron (ENST00000486442.6/114818, intron 2 of 13)	2	23507043	23524344	17302	2	105374325	ENST00000430988.1	38615	0	LOC105374325	uncharacterized LOC105374325	Intron
chr9	76956022	76956795	774	*	Distal Intergenic	9	76611376	76906114	294739	2	158471	ENST00000376718.8	-49908	ENSG00000106772	PRUNE2	prune homolog 2 with BCH domain	Intergenic
chr1	180188173	180188669	497	*	Promoter (8-9kb)	1	180196682	180198016	1335	1	5768	ENST00000443059.1	-8013	ENSG00000116260	QSOX1	quiescin sulfhydryl oxidase 1	Promoter
chr17	27458075	27458690	616	*	Promoter (1-2kb)	17	27456730	27483855	27126	1	8844	ENST00000579309.1	1345	ENSG00000141068	KSR1	kinase suppressor of ras 1	Promoter
chr1	170698510	170699278	769	*	Intron (ENST00000553786.1/5396, intron 2 of 2)	1	170722617	170736399	13783	1	5396	ENST00000476867.6	-23339	ENSG00000116132	PRRX1	paired related homeobox 1	Intron
chr2	26012355	26012667	313	*	Distal Intergenic	2	26034084	26137454	103371	1	10890	ENST00000264710.5	-21417	ENSG00000084733	RAB10	RAB10, member RAS oncogene family	Intergenic
chr12	90042617	90042767	151	*	Intron (ENST00000651272.1/105369890, intron 5 of 6)	12	89947693	89949726	2034	1	105369891	ENST00000547094.1	94924	ENSG00000257725	LINC02399	long intergenic non-protein coding RNA 2399	Intron
chr1	15323207	15324061	855	*	Promoter (<=1kb)	1	15324469	15330008	5540	1	114827	ENST00000459961.1	-408	ENSG00000142621	FHAD1	forkhead associated phosphopeptide binding domain 1	Promoter
chr1	164688943	164689093	151	*	Intron (ENST00000420696.7/5087, intron 2 of 8)	1	164630981	164799889	168909	1	5087	ENST00000482110.5	57962	ENSG00000185630	PBX1	PBX homeobox 1	Intron
chr1	70290448	70290696	249	*	Intron (ENST00000370944.9/81573, intron 9 of 12)	1	70262274	70276843	14570	2	81573	ENST00000464236.1	-13605	ENSG00000118454	ANKRD13C	ankyrin repeat domain 13C	Intron
chr22	44729492	44730465	974	*	Promoter (<=1kb)	22	44730804	44737632	6829	1	55615	ENST00000455389.3	-339	ENSG00000186654	PRR5	proline rich 5	Promoter
chr13	79966168	79966969	802	*	Intron (ENST00000648514.1/ENST00000648514.1, intron 6 of 6)	13	80011077	80028283	17207	1	101515984	ENST00000627044.1	-44108	0	LINC01080	long intergenic non-protein coding RNA 1080	Intron
chr5	15354709	15355019	311	*	Distal Intergenic	5	15192139	15266541	74403	2	101929454	ENST00000511443.1	-88168	0	LINC02149	long intergenic non-protein coding RNA 2149	Intergenic
chr1	68319773	68320613	841	*	Distal Intergenic	1	68155172	68233120	77949	2	79971	ENST00000471243.2	-86653	ENSG00000116729	WLS	Wnt ligand secretion mediator	Intergenic
chr8	94642285	94642553	269	*	Promoter (<=1kb)	8	94641612	94662333	20722	1	54845	ENST00000520385.1	673	ENSG00000104413	ESRP1	epithelial splicing regulatory protein 1	Promoter
chr1	94130956	94131423	468	*	Promoter (9-10kb)	1	93992834	94121148	128315	2	24	ENST00000370225.4	-9808	ENSG00000198691	ABCA4	ATP binding cassette subfamily A member 4	Promoter
chr9	65865063	65865213	151	*	Exon (ENST00000623957.3/101928195, exon 6 of 6)	9	65873098	65875699	2602	2	101928195	ENST00000623812.1	10486	0	LOC101928195	methylenetetrahydrofolate dehydrogenase (NADP+ dependent) 1 like pseudogene	Exon
chr5	171314838	171315116	279	*	Distal Intergenic	5	171309248	171312139	2892	1	30012	ENST00000296921.6	5590	ENSG00000164438	TLX3	T cell leukemia homeobox 3	Intergenic
chr15	33080078	33080428	351	*	Intron (ENST00000616417.5/342184, intron 5 of 20)	15	33062667	33068162	5496	2	342184	ENST00000558197.1	-11916	ENSG00000248905	FMN1	formin 1	Intron
chr11	86802437	86803094	658	*	Promoter (1-2kb)	11	86800544	86932934	132391	1	11098	ENST00000533880.1	1893	ENSG00000150687	PRSS23	serine protease 23	Promoter
chr15	77569548	77569979	432	*	Promoter (<=1kb)	15	77568970	77608888	39919	1	105370906	ENST00000561123.2	578	ENSG00000259420	LOC105370906	uncharacterized LOC105370906	Promoter
chr17	82019949	82020216	268	*	Intron (ENST00000579520.5/201254, intron 1 of 3)	17	82018716	82022821	4106	2	201254	ENST00000584514.5	2605	ENSG00000169689	CENPX	centromere protein X	Intron
chrX	109475156	109475697	542	*	Exon (ENST00000218006.3/2986, exon 2 of 20)	23	109372906	109482086	109181	2	2986	ENST00000218006.3	6389	ENSG00000101890	GUCY2F	guanylate cyclase 2F, retinal	Exon
chr9	78438154	78438494	341	*	Distal Intergenic	9	78297143	78329454	32312	1	29968	ENST00000347159.6	141011	ENSG00000135069	PSAT1	phosphoserine aminotransferase 1	Intergenic
chr10	100267422	100267802	381	*	Promoter (<=1kb)	10	100232298	100267638	35341	2	55280	ENST00000354105.10	0	ENSG00000095485	CWF19L1	CWF19 like cell cycle control factor 1	Promoter
chr1	76238100	76238708	609	*	Intron (ENST00000328299.4/256435, intron 1 of 4)	1	76313800	76413003	99204	1	256435	ENST00000621530.1	-75092	ENSG00000184005	ST6GALNAC3	ST6 N-acetylgalactosaminide alpha-2,6-sialyltransferase 3	Intron
chr1	63826671	63826821	151	*	Intron (ENST00000371079.6/4919, intron 1 of 8)	1	63775290	64140364	365075	1	4919	ENST00000482426.1	51381	ENSG00000185483	ROR1	receptor tyrosine kinase like orphan receptor 1	Intron
chr1	160291368	160292252	885	*	Promoter (5-6kb)	1	160282071	160286348	4278	2	5824	ENST00000533699.5	-5020	ENSG00000162735	PEX19	peroxisomal biogenesis factor 19	Promoter
chr3	27985984	27987021	1038	*	Exon (ENST00000645043.1/ENST00000645043.1, exon 3 of 3)	3	27997210	28059268	62059	2	107986041	ENST00000356047.4	72247	0	LINC01967	long intergenic non-protein coding RNA 1967	Exon
chr9	62833952	62834158	207	*	Distal Intergenic	9	62837139	62838302	1164	2	100132249	ENST00000417533.2	4144	ENSG00000279561	LOC100132249	uncharacterized LOC100132249	Intergenic
chr12	9115803	9116272	470	*	Promoter (<=1kb)	12	9067708	9115919	48212	2	2	ENST00000318602.12	0	ENSG00000175899	A2M	alpha-2-macroglobulin	Promoter
chr1	197921238	197921884	647	*	Exon (ENST00000367391.5/56956, exon 4 of 6)	1	197917372	197935478	18107	1	56956	ENST00000367387.6	3866	ENSG00000143355	LHX9	LIM homeobox 9	Exon
chr4	114922036	114922903	868	*	Intron (ENST00000264363.7/64579, intron 6 of 13)	4	114827763	115113620	285858	2	64579	ENST00000264363.7	190717	ENSG00000138653	NDST4	N-deacetylase and N-sulfotransferase 4	Intron
chr6	139982783	139983230	448	*	Intron (ENST00000456896.6/100507477, intron 1 of 3)	6	139978359	140093721	115363	1	100507477	ENST00000656952.1	4424	ENSG00000236013	LOC100507477	uncharacterized LOC100507477	Intron
chr9	4666177	4667016	840	*	Promoter (<=1kb)	9	4553386	4666508	113123	2	55064	ENST00000485616.5	0	ENSG00000106686	SPATA6L	spermatogenesis associated 6 like	Promoter
chr6	117167590	117168331	742	*	Distal Intergenic	6	117262243	117264817	2575	2	105377964	ENST00000666126.1	96486	0	LOC105377964	uncharacterized LOC105377964	Intergenic
chr3	155420979	155421777	799	*	Intron (ENST00000494598.5/23007, intron 21 of 21)	3	155485803	155487121	1319	1	100874036	ENST00000472913.1	-64026	ENSG00000242925	PLCH1-AS2	PLCH1 antisense RNA 2	Intron
chr4	155675991	155676437	447	*	Intron (ENST00000621234.4/2982, intron 3 of 8)	4	155667663	155730432	62770	1	2982	ENST00000513574.1	8328	ENSG00000164116	GUCY1A1	guanylate cyclase 1 soluble subunit alpha 1	Intron
chr10	85864292	85864500	209	*	Intron (ENST00000327946.12/2894, intron 6 of 15)	10	85601993	85613133	11141	2	2894	ENST00000552278.2	-251159	ENSG00000182771	GRID1	glutamate ionotropic receptor delta type subunit 1	Intron
chr5	65480216	65480956	741	*	Promoter (<=1kb)	5	65148739	65481417	332679	2	11174	ENST00000381052.8	461	ENSG00000049192	ADAMTS6	ADAM metallopeptidase with thrombospondin type 1 motif 6	Promoter
chr1	15843651	15844062	412	*	Promoter (3-4kb)	1	15847707	15940456	92750	1	23013	ENST00000375759.8	-3645	ENSG00000065526	SPEN	spen family transcriptional repressor	Promoter
chr13	110486298	110486500	203	*	Intron (ENST00000360467.7/1284, intron 34 of 47)	13	110477948	110484107	6160	1	1284	ENST00000483683.2	8350	ENSG00000134871	COL4A2	collagen type IV alpha 2 chain	Intron
chr11	16086050	16086682	633	*	Intron (ENST00000316399.10/55553, intron 8 of 14)	11	16049782	16111869	62088	2	55553	ENST00000524650.1	25187	ENSG00000110693	SOX6	SRY-box transcription factor 6	Intron
chr8	28677373	28677872	500	*	Intron (ENST00000522725.5/2137, intron 2 of 4)	8	28698212	28700530	2319	2	101929402	ENST00000523789.2	22658	ENSG00000246339	EXTL3-AS1	EXTL3 antisense RNA 1	Intron
chr4	146190471	146190885	415	*	3' UTR	4	146182923	146187551	4629	1	11157	ENST00000507449.1	7548	ENSG00000164167	LSM6	LSM6 homolog, U6 small nuclear RNA and mRNA degradation associated	Exon
chr1	54810134	54810854	721	*	Intron (ENST00000358193.7/163747, intron 4 of 10)	1	54806063	54842252	36190	1	163747	ENST00000371273.4	4071	ENSG00000162398	LEXM	lymphocyte expansion molecule	Intron
chr1	31758921	31759091	171	*	Promoter (<=1kb)	1	31758660	31758735	76	2	100423028	ENST00000581063.1	-186	ENSG00000266580	MIR4254	microRNA 4254	Promoter
chr1	19070790	19070995	206	*	Distal Intergenic	1	19074567	19077827	3261	2	23352	ENST00000486515.1	6832	ENSG00000127481	UBR4	ubiquitin protein ligase E3 component n-recognin 4	Intergenic
chrX	110795681	110796398	718	*	Promoter (<=1kb)	23	110673856	110795765	121910	2	91851	ENST00000372045.5	0	ENSG00000101938	CHRDL1	chordin like 1	Promoter
chr18	28036530	28037136	607	*	Promoter (<=1kb)	18	27951081	28036585	85505	2	1000	ENST00000399380.7	0	ENSG00000170558	CDH2	cadherin 2	Promoter
chr3	141259919	141260852	934	*	Promoter (<=1kb)	3	141260123	141367753	107631	1	92370	ENST00000637579.1	0	ENSG00000155893	PXYLP1	2-phosphoxylose phosphatase 1	Promoter
chr20	62760938	62761293	356	*	3' UTR	20	62756631	62762771	6141	1	4923	ENST00000482259.1	4307	ENSG00000101188	NTSR1	neurotensin receptor 1	Exon
chr3	122943011	122943161	151	*	Intron (ENST00000357599.8/54437, intron 4 of 22)	3	122909194	122912267	3074	2	54437	ENST00000451541.5	-30744	ENSG00000082684	SEMA5B	semaphorin 5B	Intron
chr3	60669701	60670067	367	*	Intron (ENST00000492590.6/2272, intron 4 of 9)	3	60617805	60617870	66	2	103504735	ENST00000626714.1	-51831	ENSG00000281426	MIR548BB	microRNA 548bb	Intron
chr3	167814573	167814889	317	*	Intron (ENST00000446050.7/5274, intron 6 of 8)	3	167807238	167825560	18323	1	5274	ENST00000466865.1	7335	ENSG00000163536	SERPINI1	serpin family I member 1	Intron
chr19	50368632	50369095	464	*	Promoter (<=1kb)	19	50365880	50369331	3452	2	9476	ENST00000597049.1	236	ENSG00000131400	NAPSA	napsin A aspartic peptidase	Promoter
chr6	164563657	164564466	810	*	Distal Intergenic	6	164792829	164813983	21155	2	105378111	ENST00000664420.1	249517	0	MEAT6	melanoma-associated transcript 6	Intergenic
chr19	49428326	49428476	151	*	Intron (ENST00000576655.5/100507003, intron 4 of 4)	19	49425388	49428987	3600	1	100507003	ENST00000610896.3	2938	ENSG00000261949	GFY	golgi associated olfactory signaling regulator	Intron
chr8	8444539	8444689	151	*	Distal Intergenic	8	8317736	8386439	68704	2	157285	ENST00000615670.5	-58100	ENSG00000275342	PRAG1	PEAK1 related, kinase-activating pseudokinase 1	Intergenic
chr2	217163098	217163248	151	*	Distal Intergenic	2	217061067	217064818	3752	2	105373873	ENST00000664474.1	-98280	0	LOC105373873	uncharacterized LOC105373873	Intergenic
chr9	131289361	131289875	515	*	Promoter (<=1kb)	9	131289459	131359022	69564	1	105376299	ENST00000645295.1	0	0	LOC105376299	uncharacterized LOC105376299	Promoter
chr17	82077206	82077688	483	*	Promoter (1-2kb)	17	82079222	82079378	157	2	2194	ENST00000636628.1	1690	ENSG00000169710	FASN	fatty acid synthase	Promoter
chr14	99047491	99048181	691	*	Distal Intergenic	14	99169287	99271485	102199	2	64919	ENST00000345514.2	223304	ENSG00000127152	BCL11B	BAF chromatin remodeling complex subunit BCL11B	Intergenic
chr17	1279670	1280213	544	*	Promoter (<=1kb)	17	1279662	1300978	21317	1	286753	ENST00000333813.4	8	ENSG00000184811	TRARG1	trafficking regulator of GLUT4 (SLC2A4) 1	Promoter
chr10	40267770	40268298	529	*	Distal Intergenic	10	38696424	38697902	1479	1	399746	ENST00000448440.1	1571346	0	ACTR3BP5	ACTR3B pseudogene 5	Intergenic
chr9	133486460	133486824	365	*	Promoter (7-8kb)	9	133475400	133479127	3728	2	11182	ENST00000432868.1	-7333	ENSG00000160326	SLC2A6	solute carrier family 2 member 6	Promoter
chr11	41872335	41872756	422	*	Intron (ENST00000526179.1/ENST00000526179.1, intron 1 of 1)	11	41720443	41734754	14312	1	102723644	ENST00000530379.1	151892	ENSG00000255171	LINC01499	long intergenic non-protein coding RNA 1499	Intron
chr18	79787826	79788573	748	*	Intron (ENST00000587174.1/ENST00000587174.1, intron 1 of 1)	18	79736353	79749997	13645	1	9150	ENST00000585951.1	51473	ENSG00000060069	CTDP1	CTD phosphatase subunit 1	Intron
chr7	24878082	24878489	408	*	Intron (ENST00000313367.7/26031, intron 2 of 22)	7	24799766	24892575	92810	2	26031	ENST00000409863.5	14086	ENSG00000070882	OSBPL3	oxysterol binding protein like 3	Intron
chr1	8943386	8943980	595	*	Promoter (1-2kb)	1	8945867	8967745	21879	1	765	ENST00000549778.5	-1887	ENSG00000131686	CA6	carbonic anhydrase 6	Promoter
chr5	99379005	99379643	639	*	Distal Intergenic	5	99549432	99577957	28526	1	102724855	ENST00000510302.1	-169789	0	LINC02113	long intergenic non-protein coding RNA 2113	Intergenic
chr17	39622430	39622648	219	*	Promoter (4-5kb)	17	39626740	39636000	9261	1	84152	ENST00000580825.5	-4092	ENSG00000131771	PPP1R1B	protein phosphatase 1 regulatory inhibitor subunit 1B	Promoter
chr16	54506818	54506990	173	*	Distal Intergenic	16	54542808	54559100	16293	2	105371273	ENST00000637822.1	52110	0	LINC02183	long intergenic non-protein coding RNA 2183	Intergenic
chr1	16701122	16701345	224	*	Promoter (8-9kb)	1	16687339	16692309	4971	2	284729	ENST00000414828.1	-8813	0	ESPNP	espin pseudogene	Promoter
chr5	135543492	135543739	248	*	Promoter (7-8kb)	5	135534282	135535964	1683	2	4762	ENST00000314744.6	-7528	ENSG00000181965	NEUROG1	neurogenin 1	Promoter
chr1	42943268	42943670	403	*	Promoter (<=1kb)	1	42926796	42943238	16443	2	6513	ENST00000475162.3	-30	ENSG00000117394	SLC2A1	solute carrier family 2 member 1	Promoter
chr10	71260927	71261301	375	*	Intron (ENST00000335350.10/219699, intron 1 of 16)	10	71217224	71218228	1005	2	728978	ENST00000447119.2	-42699	ENSG00000237512	UNC5B-AS1	UNC5B antisense RNA 1	Intron
chr9	83185519	83186554	1036	*	Distal Intergenic	9	83219288	83238236	18949	1	102723989	ENST00000662757.1	-32734	0	FRMD3-AS1	FRMD3 antisense RNA 1	Intergenic
chr9	133114328	133114478	151	*	Promoter (5-6kb)	9	133097720	133108838	11119	2	5900	ENST00000469972.5	-5490	ENSG00000160271	RALGDS	ral guanine nucleotide dissociation stimulator	Promoter
chr9	126275376	126275959	584	*	Promoter (<=1kb)	9	126270121	126275918	5798	2	101929116	ENST00000419853.1	0	ENSG00000288537	LOC101929116	uncharacterized LOC101929116	Promoter
chr2	48548837	48549210	374	*	Intron (ENST00000649748.1/11037, intron 2 of 4)	2	48530186	48598513	68328	1	11037	ENST00000406226.1	18651	ENSG00000243244	STON1	stonin 1	Intron
chr22	19962394	19962736	343	*	Promoter (<=1kb)	22	19962570	19968998	6429	1	1312	ENST00000449653.5	0	ENSG00000093010	COMT	catechol-O-methyltransferase	Promoter
chr7	137395856	137396089	234	*	Promoter (<=1kb)	7	137391085	137395973	4889	2	9162	ENST00000486153.1	0	ENSG00000157680	DGKI	diacylglycerol kinase iota	Promoter
chr17	3913895	3914336	442	*	Intron (ENST00000572418.1/5023, intron 1 of 10)	17	3896592	3916452	19861	2	5023	ENST00000572418.1	2116	ENSG00000108405	P2RX1	purinergic receptor P2X 1	Intron
chr10	30781240	30782069	830	*	Distal Intergenic	10	30723251	30723740	490	1	105376480	ENST00000416310.1	57989	ENSG00000230720	LINC02644	long intergenic non-protein coding RNA 2644	Intergenic
chr1	1959867	1960566	700	*	Promoter (<=1kb)	1	1921951	1959974	38024	2	85452	ENST00000642590.1	0	ENSG00000142609	CFAP74	cilia and flagella associated protein 74	Promoter
chr15	26050261	26050801	541	*	Promoter (<=1kb)	15	26051227	26053122	1896	1	100128714	ENST00000662457.1	-426	ENSG00000206187	LINC02346	long intergenic non-protein coding RNA 2346	Promoter
chr6	157143468	157144190	723	*	Promoter (4-5kb)	6	157148624	157208688	60065	1	57492	ENST00000637015.1	-4434	ENSG00000049618	ARID1B	AT-rich interaction domain 1B	Promoter
chr12	62628936	62629325	390	*	Distal Intergenic	12	62601751	62603690	1940	2	283416	ENST00000408887.3	-25246	ENSG00000221949	LINC01465	long intergenic non-protein coding RNA 1465	Intergenic
chr15	97652564	97653168	605	*	Exon (ENST00000615399.1/ENST00000615399.1, exon 2 of 5)	15	97560849	97572707	11859	1	105371007	ENST00000658524.1	91715	0	LOC105371007	uncharacterized LOC105371007	Exon
chr7	91135243	91135962	720	*	Intron (ENST00000380050.8/5218, intron 14 of 14)	7	91264433	91271326	6894	1	8321	ENST00000287934.4	-128471	ENSG00000157240	FZD1	frizzled class receptor 1	Intron
chr5	62152298	62152946	649	*	Distal Intergenic	5	62306162	62385676	79515	1	3796	ENST00000401507.7	-153216	ENSG00000068796	KIF2A	kinesin family member 2A	Intergenic
chr6	153727670	153728209	540	*	Distal Intergenic	6	154010496	154089879	79384	1	4988	ENST00000520282.5	-282287	ENSG00000112038	OPRM1	opioid receptor mu 1	Intergenic
chr6	141562140	141563219	1080	*	Distal Intergenic	6	141403240	141404494	1255	1	105378029	ENST00000667537.1	158900	0	LOC105378029	uncharacterized LOC105378029	Intergenic
chr6	116610826	116611596	771	*	Promoter (4-5kb)	6	116616479	116632985	16507	1	345895	ENST00000229554.10	-4883	ENSG00000111834	RSPH4A	radial spoke head component 4A	Promoter
chr13	24272565	24272715	151	*	Promoter (<=1kb)	13	24272689	24278769	6081	1	221178	ENST00000488060.1	0	ENSG00000182957	SPATA13	spermatogenesis associated 13	Promoter
chr4	182549108	182549620	513	*	Intron (ENST00000511685.6/55714, intron 3 of 27)	4	182448999	182628875	179877	1	55714	ENST00000510504.1	100109	ENSG00000218336	TENM3	teneurin transmembrane protein 3	Intron
chr2	118440564	118440771	208	*	Distal Intergenic	2	118182939	118222250	39312	2	100506797	ENST00000647942.1	-218314	ENSG00000226856	THORLNC	testis associated oncogenic lncRNA	Intergenic
chr14	90615193	90615981	789	*	Intron (ENST00000328459.11/145567, intron 16 of 19)	14	90541186	90618023	76838	2	145567	ENST00000555894.5	2042	ENSG00000165914	TTC7B	tetratricopeptide repeat domain 7B	Intron
chr7	35646817	35646967	151	*	Intron (ENST00000311350.8/64224, intron 5 of 8)	7	35634312	35668579	34268	2	64224	ENST00000426180.1	21612	ENSG00000122557	HERPUD2	HERPUD family member 2	Intron
chr1	94276839	94277660	822	*	Promoter (1-2kb)	1	94149847	94275068	125222	2	9411	ENST00000552844.5	-1771	ENSG00000137962	ARHGAP29	Rho GTPase activating protein 29	Promoter
chr20	44609805	44610286	482	*	Promoter (4-5kb)	20	44614308	44619037	4730	1	11142	ENST00000349959.3	-4022	ENSG00000168734	PKIG	cAMP-dependent protein kinase inhibitor gamma	Promoter
chr6	136752409	136753254	846	*	Intron (ENST00000359015.5/4217, intron 1 of 29)	6	136784045	136786280	2236	1	101928429	ENST00000661159.1	-30791	0	LOC101928429	uncharacterized LOC101928429	Intron
chr2	13682828	13683216	389	*	Distal Intergenic	2	13723048	13758152	35105	1	105373438	ENST00000420828.1	-39832	0	LOC105373438	uncharacterized LOC105373438	Intergenic
chr5	14258718	14259235	518	*	Intron (ENST00000344204.9/7204, intron 1 of 56)	5	14290977	14297513	6537	1	7204	ENST00000504606.1	-31742	ENSG00000038382	TRIO	trio Rho guanine nucleotide exchange factor	Intron
chr11	131546309	131546796	488	*	Promoter (5-6kb)	11	131533857	131540867	7011	2	101929653	ENST00000414466.5	-5442	ENSG00000237654	LOC101929653	uncharacterized LOC101929653	Promoter
chr14	103279360	103279705	346	*	Exon (ENST00000605103.1/ENST00000605103.1, exon 1 of 1)	14	103333544	103335844	2301	1	1983	ENST00000560877.5	-53839	ENSG00000100664	EIF5	eukaryotic translation initiation factor 5	Exon
chr5	21490819	21491374	556	*	Exon (ENST00000508260.5/728411, exon 5 of 9)	5	21470982	21474438	3457	1	728411	ENST00000652767.1	19837	ENSG00000183666	GUSBP1	GUSB pseudogene 1	Exon
chr8	86108622	86108866	245	*	Intron (ENST00000285393.4/245972, intron 1 of 7)	8	86098910	86154225	55316	1	245972	ENST00000285393.4	9712	ENSG00000147614	ATP6V0D2	ATPase H+ transporting V0 subunit d2	Intron
chr7	1555493	1555652	160	*	Promoter (<=1kb)	7	1550148	1555531	5384	2	202915	ENST00000414730.5	0	ENSG00000164855	TMEM184A	transmembrane protein 184A	Promoter
chr14	98633106	98633876	771	*	Distal Intergenic	14	98711613	98717761	6149	1	283598	ENST00000650364.1	-77737	ENSG00000176605	LINC02914	long intergenic non-protein coding RNA 2914	Intergenic
chrX	154305239	154305389	151	*	Promoter (<=1kb)	23	154305057	154330350	25294	1	8277	ENST00000369912.2	182	ENSG00000007350	TKTL1	transketolase like 1	Promoter
chr16	68642533	68643177	645	*	Promoter (1-2kb)	16	68644993	68699036	54044	1	1001	ENST00000429102.6	-1816	ENSG00000062038	CDH3	cadherin 3	Promoter
chr4	87679904	87680135	232	*	Promoter (6-7kb)	4	87657093	87673039	15947	2	105377323	ENST00000507894.1	-6865	0	LOC105377323	uncharacterized LOC105377323	Promoter
chr11	35991830	35992057	228	*	Intron (ENST00000524419.5/143458, intron 1 of 5)	11	36010098	36010204	107	1	100616311	ENST00000579824.1	-18041	ENSG00000263389	MIR3973	microRNA 3973	Intron
chr5	134555313	134555538	226	*	Promoter (8-9kb)	5	134564172	134575737	11566	1	23338	ENST00000470876.1	-8634	ENSG00000043143	JADE2	jade family PHD finger 2	Promoter
chr14	94773031	94773381	351	*	Promoter (2-3kb)	14	94768223	94770113	1891	2	145258	ENST00000238558.5	-2918	ENSG00000133937	GSC	goosecoid homeobox	Promoter
chr5	11640191	11640935	745	*	Intron (ENST00000304623.13/1501, intron 2 of 21)	5	10972895	11589019	616125	2	1501	ENST00000511377.5	-51172	ENSG00000169862	CTNND2	catenin delta 2	Intron
chr12	25648469	25649095	627	*	Promoter (<=1kb)	12	25497513	25648554	151042	2	160492	ENST00000445693.5	0	ENSG00000152936	LMNTD1	lamin tail domain containing 1	Promoter
chr3	150721347	150721906	560	*	Exon (ENST00000670089.1/101928085, exon 3 of 3)	3	150707967	150719995	12029	1	101928085	ENST00000463755.1	13380	ENSG00000240137	ERICH6-AS1	ERICH6 antisense RNA 1	Exon
chr8	141059238	141059517	280	*	Promoter (<=1kb)	8	141059332	141060468	1137	1	105375784	ENST00000522882.1	0	0	LOC105375784	uncharacterized LOC105375784	Promoter
chr17	39621971	39622281	311	*	Promoter (4-5kb)	17	39626740	39636000	9261	1	84152	ENST00000580825.5	-4459	ENSG00000131771	PPP1R1B	protein phosphatase 1 regulatory inhibitor subunit 1B	Promoter
chr3	80232585	80233060	476	*	Distal Intergenic	3	80602716	80677898	75183	2	105377177	ENST00000668251.1	444838	ENSG00000286329	LOC105377177	uncharacterized LOC105377177	Intergenic
chr7	1040909	1041237	329	*	Promoter (3-4kb)	7	1044546	1059261	14716	1	115330	ENST00000444847.2	-3309	ENSG00000164849	GPR146	G protein-coupled receptor 146	Promoter
chr1	106289492	106290010	519	*	Distal Intergenic	1	106038547	106124564	86018	1	107985116	ENST00000634868.1	250945	0	LOC107985116	uncharacterized LOC107985116	Intergenic
chr5	772571	772836	266	*	Promoter (3-4kb)	5	767382	768930	1549	2	653082	ENST00000506203.2	-3641	ENSG00000206077	ZDHHC11B	zinc finger DHHC-type containing 11B	Promoter
chr8	61093567	61093988	422	*	Intron (ENST00000522621.1/157807, intron 1 of 2)	8	61057158	61300064	242907	1	157807	ENST00000522621.1	36409	ENSG00000177182	CLVS1	clavesin 1	Intron
chr6	105428045	105428899	855	*	Intron (ENST00000650898.1/ENST00000650898.1, intron 1 of 1)	6	105403297	105481235	77939	1	105377921	ENST00000663354.1	24748	0	LOC105377921	uncharacterized LOC105377921	Intron
chr7	101178853	101179022	170	*	Promoter (<=1kb)	7	101173364	101179236	5873	2	375607	ENST00000444446.1	214	ENSG00000167011	NAT16	N-acetyltransferase 16 (putative)	Promoter
chr1	3529922	3530092	171	*	Promoter (1-2kb)	1	3489920	3531448	41529	2	1953	ENST00000294599.8	1356	ENSG00000162591	MEGF6	multiple EGF like domains 6	Promoter
chr7	141533021	141533626	606	*	Promoter (3-4kb)	7	141500079	141529270	29192	2	105375538	ENST00000666392.1	-3751	0	AGK-DT	AGK divergent transcript	Promoter
chr17	73283773	73283998	226	*	3' UTR	17	73249793	73262352	12560	2	642843	ENST00000397671.1	-21421	ENSG00000187959	CPSF4L	cleavage and polyadenylation specific factor 4 like	Exon
chr17	915782	916246	465	*	Intron (ENST00000336868.8/64359, intron 1 of 7)	17	909632	911212	1581	1	101927727	ENST00000576252.1	6150	ENSG00000262003	LOC101927727	uncharacterized LOC101927727	Intron
chr20	11543484	11544553	1070	*	Distal Intergenic	20	11685144	11687323	2180	2	107985384	ENST00000569833.1	142770	0	LOC107985384	uncharacterized LOC107985384	Intergenic
chr1	58773484	58773731	248	*	Distal Intergenic	1	58780791	58784047	3257	2	3725	ENST00000371222.4	10316	ENSG00000177606	JUN	Jun proto-oncogene, AP-1 transcription factor subunit	Intergenic
chr8	592388	593264	877	*	Distal Intergenic	8	489803	545781	55979	2	157695	ENST00000523656.5	-46607	ENSG00000180190	TDRP	testis development related protein	Intergenic
chr3	193816645	193817476	832	*	Distal Intergenic	3	193842560	193844009	1450	2	105374285	ENST00000439074.1	26533	0	LINC02038	long intergenic non-protein coding RNA 2038	Intergenic
chr1	124740135	124740569	435	*	Distal Intergenic	1	121573946	121580524	6579	2	107985195	ENST00000450546.1	-3159611	0	LINC01691	long intergenic non-protein coding RNA 1691	Intergenic
chr1	74382528	74383072	545	*	Intron (ENST00000557284.7/100526835, intron 19 of 26)	1	74369234	74418346	49113	1	100526835	ENST00000525480.2	13294	ENSG00000259030	FPGT-TNNI3K	FPGT-TNNI3K readthrough	Intron
chr5	57175652	57175802	151	*	Promoter (<=1kb)	5	57175946	57263085	87140	1	65056	ENST00000511209.5	-144	ENSG00000062194	GPBP1	GC-rich promoter binding protein 1	Promoter
chr5	152556573	152557441	869	*	Intron (ENST00000663460.1/105378237, intron 2 of 3)	5	152395498	152433368	37871	2	56923	ENST00000518933.1	-123205	ENSG00000132911	NMUR2	neuromedin U receptor 2	Intron
chr9	90001756	90002110	355	*	Intron (ENST00000656288.1/101927847, intron 4 of 6)	9	90023441	90023535	95	2	100422963	ENST00000583807.1	21425	ENSG00000263967	MIR4290	microRNA 4290	Intron
chr11	87555125	87555511	387	*	Distal Intergenic	11	87718354	87719411	1058	2	105369423	ENST00000532606.1	163900	ENSG00000255183	LINC02711	long intergenic non-protein coding RNA 2711	Intergenic
chr12	92363032	92363223	192	*	Promoter (<=1kb)	12	92247697	92363832	116136	2	101930023	ENST00000615716.2	609	0	LINC02391	long intergenic non-protein coding RNA 2391	Promoter
chr12	11171041	11171803	763	*	Promoter (<=1kb)	12	11171194	11176016	4823	1	100129361	ENST00000622602.2	0	ENSG00000256537	SMIM10L1	small integral membrane protein 10 like 1	Promoter
chr13	32045914	32047027	1114	*	Intron (ENST00000645780.1/10129, intron 2 of 61)	13	32060864	32117470	56607	1	10129	ENST00000436046.1	-13837	ENSG00000073910	FRY	FRY microtubule binding protein	Intron
chr5	38532401	38532835	435	*	Promoter (1-2kb)	5	38528672	38530917	2246	2	3977	ENST00000512723.1	-1484	ENSG00000113594	LIFR	LIF receptor subunit alpha	Promoter
chr9	14532319	14532469	151	*	Distal Intergenic	9	14087860	14398983	311124	2	4781	ENST00000380934.8	-133336	ENSG00000147862	NFIB	nuclear factor I B	Intergenic
chr5	168679343	168679934	592	*	Intron (ENST00000404867.7/6586, intron 28 of 31)	5	168683966	168696311	12346	2	6586	ENST00000518092.1	16377	ENSG00000184347	SLIT3	slit guidance ligand 3	Intron
chr7	84548252	84548402	151	*	Promoter (<=1kb)	7	84549206	84584322	35117	1	101927378	ENST00000446000.1	-804	ENSG00000235139	LOC101927378	uncharacterized LOC101927378	Promoter
chr2	12303493	12303643	151	*	Intron (ENST00000438292.5/100506457, intron 3 of 4)	2	12295601	12379577	83977	1	100506457	ENST00000653433.1	7892	ENSG00000224184	MIR3681HG	MIR3681 host gene	Intron
chr20	63685775	63686200	426	*	Promoter (<=1kb)	20	63686371	63698684	12314	1	100533107	ENST00000480273.5	-171	ENSG00000026036	RTEL1-TNFRSF6B	RTEL1-TNFRSF6B readthrough (NMD candidate)	Promoter
chr6	82571383	82571721	339	*	Distal Intergenic	6	82364244	82367417	3174	1	7162	ENST00000543496.3	207139	ENSG00000146242	TPBG	trophoblast glycoprotein	Intergenic
chr9	77440169	77440431	263	*	Promoter (8-9kb)	9	77424128	77431688	7561	2	9630	ENST00000464095.1	-8481	ENSG00000156049	GNA14	G protein subunit alpha 14	Promoter
chr1	149899405	149899711	307	*	Promoter (<=1kb)	1	149899568	149900795	1228	1	51027	ENST00000369152.6	0	ENSG00000178096	BOLA1	bolA family member 1	Promoter
chr4	40846390	40847005	616	*	Promoter (3-4kb)	4	40823644	40842516	18873	2	323	ENST00000514920.5	-3874	ENSG00000163697	APBB2	amyloid beta precursor protein binding family B member 2	Promoter
chr2	153059750	153059977	228	*	Distal Intergenic	2	153337705	153357422	19718	1	107985951	ENST00000429916.1	-277728	0	LINC01850	long intergenic non-protein coding RNA 1850	Intergenic
chr1	201015998	201016694	697	*	Intron (ENST00000332129.6/23046, intron 1 of 33)	1	200972990	201023408	50419	2	23046	ENST00000360529.9	6714	ENSG00000116852	KIF21B	kinesin family member 21B	Intron
chr5	80193328	80193559	232	*	Intron (ENST00000509193.5/256987, intron 2 of 12)	5	80156994	80167180	10187	2	256987	ENST00000502747.1	-26148	ENSG00000164300	SERINC5	serine incorporator 5	Intron
chr1	64886916	64887262	347	*	Intron (ENST00000342505.5/3716, intron 1 of 24)	1	64833254	64873496	40243	2	3716	ENST00000673246.1	-13420	ENSG00000162434	JAK1	Janus kinase 1	Intron
chr3	119625373	119625523	151	*	Intron (ENST00000488919.5/51365, intron 8 of 9)	3	119608897	119620193	11297	1	51365	ENST00000475963.1	16476	ENSG00000144837	PLA1A	phospholipase A1 member A	Intron
chr20	59605716	59605971	256	*	Promoter (1-2kb)	20	59604540	59847711	243172	1	116154	ENST00000371015.6	1176	ENSG00000087495	PHACTR3	phosphatase and actin regulator 3	Promoter
chr7	123872125	123872768	644	*	Intron (ENST00000223026.9/23553, intron 3 of 4)	7	123848134	123877185	29052	1	23553	ENST00000483878.1	23991	ENSG00000106302	HYAL4	hyaluronidase 4	Intron
chr11	126598778	126599718	941	*	Intron (ENST00000548204.1/ENST00000548204.1, intron 1 of 1)	11	126652852	126682103	29252	1	101929427	ENST00000550747.1	-53134	ENSG00000254607	LOC101929427	uncharacterized LOC101929427	Intron
chr11	89276122	89276682	561	*	Promoter (7-8kb)	11	89283767	89295308	11542	1	7299	ENST00000528243.1	-7085	ENSG00000077498	TYR	tyrosinase	Promoter
chr15	90061880	90062983	1104	*	Promoter (5-6kb)	15	90068014	90074532	6519	1	374655	ENST00000558883.1	-5031	ENSG00000140548	ZNF710	zinc finger protein 710	Promoter
chr3	9553392	9553542	151	*	Promoter (<=1kb)	3	9552572	9553795	1224	2	375323	ENST00000498277.1	253	ENSG00000156959	LHFPL4	LHFPL tetraspan subfamily member 4	Promoter
chr6	166949672	166950394	723	*	Promoter (<=1kb)	6	166928523	166949060	20538	2	8635	ENST00000682498.1	-612	ENSG00000026297	RNASET2	ribonuclease T2	Promoter
chr9	10130567	10131411	845	*	Intron (ENST00000381196.9/5789, intron 3 of 45)	9	9799423	9803784	4362	1	105375972	ENST00000449531.1	331144	ENSG00000230920	LOC105375972	uncharacterized LOC105375972	Intron
chr11	12044077	12044533	457	*	Intron (ENST00000531559.1/105376554, intron 1 of 1)	11	12030875	12061785	30911	1	105376554	ENST00000531559.1	13202	ENSG00000254486	LINC02547	long intergenic non-protein coding RNA 2547	Intron
chr15	85443834	85444346	513	*	Intron (ENST00000559362.5/11214, intron 1 of 14)	15	85380756	85521508	140753	1	11214	ENST00000560256.1	63078	ENSG00000170776	AKAP13	A-kinase anchoring protein 13	Intron
chr4	2070252	2070594	343	*	Distal Intergenic	4	2071960	2076447	4488	2	353497	ENST00000514521.5	5853	ENSG00000130997	POLN	DNA polymerase nu	Intergenic
chr20	12925189	12925863	675	*	Intron (ENST00000456265.1/101929486, intron 4 of 11)	20	12936262	12940902	4641	1	105372535	ENST00000651029.1	-10399	0	LOC105372535	uncharacterized LOC105372535	Intron
chr9	123383419	123383603	185	*	Intron (ENST00000473039.5/57706, intron 17 of 17)	9	123368779	123380324	11546	1	286204	ENST00000460253.1	14640	ENSG00000148204	CRB2	crumbs cell polarity complex component 2	Intron
chr4	76449936	76450163	228	*	Intron (ENST00000296043.7/57619, intron 1 of 10)	4	76436146	76559576	123431	1	57619	ENST00000466541.1	13790	ENSG00000138771	SHROOM3	shroom family member 3	Intron
chr1	156090587	156090737	151	*	Promoter (2-3kb)	1	156093340	156139171	45832	1	4000	ENST00000676385.2	-2603	ENSG00000160789	LMNA	lamin A/C	Promoter
chr4	75878105	75878715	611	*	Intron (ENST00000511880.7/5470, intron 11 of 17)	4	75882949	75883532	584	2	5470	ENST00000515552.1	4817	ENSG00000156194	PPEF2	protein phosphatase with EF-hand domain 2	Intron
chr11	79352166	79352979	814	*	Intron (ENST00000278550.12/26011, intron 1 of 33)	11	79402022	79402109	88	2	100126333	ENST00000390708.1	49130	ENSG00000211997	MIR708	microRNA 708	Intron
chr6	154932789	154932983	195	*	Intron (ENST00000461783.7/26230, intron 2 of 28)	6	154995315	155257723	262409	1	26230	ENST00000682666.1	-62332	ENSG00000146426	TIAM2	TIAM Rac1 associated GEF 2	Intron
chr7	22726187	22726690	504	*	Promoter (<=1kb)	7	22725884	22732002	6119	1	3569	ENST00000404625.5	303	ENSG00000136244	IL6	interleukin 6	Promoter
chr12	86134686	86135074	389	*	Intron (ENST00000620241.4/25834, intron 1 of 7)	12	85978745	86049725	70981	2	25834	ENST00000548651.5	-84961	ENSG00000182050	MGAT4C	MGAT4 family member C	Intron
chr4	41554552	41555444	893	*	Intron (ENST00000513024.5/22998, intron 3 of 25)	4	41538174	41697544	159371	1	22998	ENST00000511496.5	16378	ENSG00000064042	LIMCH1	LIM and calponin homology domains 1	Intron
chrX	2233107	2233604	498	*	Intron (ENST00000334651.11/207063, intron 6 of 6)	23	2261394	2266937	5544	2	207063	ENST00000464935.6	33333	ENSG00000169084	DHRSX	dehydrogenase/reductase X-linked	Intron
chr4	62135641	62136064	424	*	Promoter (<=1kb)	4	62117905	62136756	18852	2	101927186	ENST00000502339.1	692	0	ADGRL3-AS1	ADGRL3 antisense RNA 1	Promoter
chr10	72337007	72337377	371	*	Promoter (<=1kb)	10	72335557	72336865	1309	2	54788	ENST00000473051.1	-142	ENSG00000148719	DNAJB12	DnaJ heat shock protein family (Hsp40) member B12	Promoter
chr16	50836128	50836570	443	*	Promoter (3-4kb)	16	50840017	50901063	61047	1	102724940	ENST00000641266.1	-3447	0	LINC02128	long intergenic non-protein coding RNA 2128	Promoter
chr2	163715150	163715608	459	*	Intron (ENST00000409634.5/55137, intron 2 of 2)	2	163611354	163735984	124631	2	55137	ENST00000482917.1	20376	ENSG00000182263	FIGN	fidgetin, microtubule severing factor	Intron
chr1	90719649	90720150	502	*	Promoter (2-3kb)	1	90711539	90717302	5764	2	343472	ENST00000370445.5	-2347	ENSG00000143032	BARHL2	BarH like homeobox 2	Promoter
chr22	46563380	46563653	274	*	Distal Intergenic	22	46576012	46637936	61925	1	23151	ENST00000447351.5	-12359	ENSG00000075240	GRAMD4	GRAM domain containing 4	Intergenic
chr18	6058932	6059322	391	*	Intron (ENST00000659442.1/ENST00000659442.1, intron 2 of 7)	18	5882072	5895955	13884	2	645369	ENST00000581347.2	-162977	ENSG00000206432	TMEM200C	transmembrane protein 200C	Intron
chr7	7176468	7176973	506	*	Promoter (5-6kb)	7	7182544	7248616	66073	1	56913	ENST00000436587.7	-5571	ENSG00000106392	C1GALT1	core 1 synthase, glycoprotein-N-acetylgalactosamine 3-beta-galactosyltransferase 1	Promoter
chr12	9869480	9869682	203	*	Promoter (<=1kb)	12	9856901	9869386	12486	2	9976	ENST00000540743.1	-94	ENSG00000110852	CLEC2B	C-type lectin domain family 2 member B	Promoter
chr2	3143207	3143552	346	*	Intron (ENST00000419347.1/107985840, intron 1 of 1)	2	3131985	3145780	13796	2	107985840	ENST00000419347.1	2228	0	LOC107985840	uncharacterized LOC107985840	Intron
chr17	27345128	27345787	660	*	Intron (ENST00000666005.1/ENST00000666005.1, intron 2 of 3)	17	27303320	27310172	6853	1	26118	ENST00000583096.1	41808	ENSG00000109046	WSB1	WD repeat and SOCS box containing 1	Intron
chr5	21070857	21071131	275	*	Distal Intergenic	5	20967247	21032845	65599	2	105374678	ENST00000663482.1	-38012	0	LOC105374678	uncharacterized LOC105374678	Intergenic
chr5	316834	317688	855	*	Promoter (4-5kb)	5	321714	438285	116572	1	57491	ENST00000684583.1	-4026	ENSG00000063438	AHRR	aryl-hydrocarbon receptor repressor	Promoter
chr18	8260557	8261273	717	*	Intron (ENST00000332175.12/5797, intron 17 of 30)	18	8247874	8270447	22574	1	5797	ENST00000580838.1	12683	ENSG00000173482	PTPRM	protein tyrosine phosphatase receptor type M	Intron
chr12	91111352	91111874	523	*	Promoter (<=1kb)	12	91102629	91111494	8866	2	4060	ENST00000266718.5	0	ENSG00000139329	LUM	lumican	Promoter
chr3	34261789	34262270	482	*	Intron (ENST00000654751.1/101928114, intron 3 of 5)	3	34208965	34563109	354145	1	102724048	ENST00000655650.1	52824	0	LOC102724048	uncharacterized LOC102724048	Intron
chr16	73037591	73037741	151	*	Intron (ENST00000268489.10/463, intron 1 of 9)	16	72782885	73048128	265244	2	463	ENST00000268489.10	10387	ENSG00000140836	ZFHX3	zinc finger homeobox 3	Intron
chr3	193730444	193731377	934	*	Distal Intergenic	3	193691394	193697526	6133	1	4976	ENST00000495261.1	39050	ENSG00000198836	OPA1	OPA1 mitochondrial dynamin like GTPase	Intergenic
chr2	109446986	109447136	151	*	Intron (ENST00000309415.8/344558, intron 7 of 9)	2	109564215	109567853	3639	2	151011	ENST00000483047.5	120717	ENSG00000186522	SEPTIN10	septin 10	Intron
chr9	114405497	114406168	672	*	Promoter (6-7kb)	9	114396724	114398503	1780	2	80709	ENST00000448674.1	-6994	ENSG00000106948	AKNA	AT-hook transcription factor	Promoter
chr7	151854342	151854935	594	*	Intron (ENST00000287878.9/51422, intron 1 of 15)	7	151837268	151876788	39521	2	51422	ENST00000474383.1	21853	ENSG00000106617	PRKAG2	protein kinase AMP-activated non-catalytic subunit gamma 2	Intron
chr8	111678675	111679173	499	*	Intron (ENST00000524236.2/105375707, intron 6 of 7)	8	111741910	111757710	15801	1	105375707	ENST00000522390.2	-62737	0	LOC105375707	uncharacterized LOC105375707	Intron
chr21	7947832	7948100	269	*	Distal Intergenic	21	7816675	7829926	13252	2	102723475	ENST00000622690.4	-117906	ENSG00000276289	LOC102723475	potassium voltage-gated channel subfamily E regulatory subunit 1B	Intergenic
chr11	124086341	124086799	459	*	Distal Intergenic	11	124115404	124124841	9438	1	4013	ENST00000361352.9	-28605	ENSG00000110002	VWA5A	von Willebrand factor A domain containing 5A	Intergenic
chr7	6753753	6754567	815	*	Promoter (<=1kb)	7	6754109	6798763	44655	1	728194	ENST00000403107.5	0	ENSG00000169402	RSPH10B2	radial spoke head 10 homolog B2	Promoter
chr16	85136413	85137195	783	*	Promoter (<=1kb)	16	85137150	85149443	12294	1	400548	ENST00000612023.1	0	ENSG00000278214	LINC02139	long intergenic non-protein coding RNA 2139	Promoter
chr3	24238147	24238373	227	*	Intron (ENST00000396671.7/7068, intron 2 of 9)	3	24122838	24165595	42758	2	7068	ENST00000280696.9	-72552	ENSG00000151090	THRB	thyroid hormone receptor beta	Intron
chr11	19453425	19454357	933	*	Intron (ENST00000360655.8/89797, intron 1 of 37)	11	19504891	19505900	1010	2	100874012	ENST00000530652.1	51543	ENSG00000255043	NAV2-AS5	NAV2 antisense RNA 5	Intron
chr7	108597815	108598644	830	*	Promoter (<=1kb)	7	108598352	108614273	15922	1	105375448	ENST00000440208.2	0	0	LOC105375448	uncharacterized LOC105375448	Promoter
chr9	20065909	20066332	424	*	Distal Intergenic	9	19515980	19786928	270949	2	25769	ENST00000286344.3	-278981	ENSG00000155886	SLC24A2	solute carrier family 24 member 2	Intergenic
chr8	27258359	27258750	392	*	Promoter (<=1kb)	8	27235323	27258386	23064	2	81551	ENST00000350889.8	0	ENSG00000015592	STMN4	stathmin 4	Promoter
chr9	128554596	128554843	248	*	Promoter (1-2kb)	9	128553332	128566806	13475	1	6709	ENST00000636483.1	1264	ENSG00000197694	SPTAN1	spectrin alpha, non-erythrocytic 1	Promoter
chr5	166165759	166165946	188	*	Distal Intergenic	5	166905222	166926370	21149	2	102557615	ENST00000523742.1	760424	ENSG00000254130	LINC01947	long intergenic non-protein coding RNA 1947	Intergenic
chr6	137748746	137749208	463	*	Promoter (9-10kb)	6	137730170	137739087	8918	2	100507406	ENST00000668179.1	-9659	ENSG00000234956	LINC02539	long intergenic non-protein coding RNA 2539	Promoter
chr10	57785998	57786269	272	*	Distal Intergenic	10	57304479	57304559	81	2	100500834	ENST00000583084.1	-481439	ENSG00000264747	MIR3924	microRNA 3924	Intergenic
chr11	114977864	114978358	495	*	Distal Intergenic	11	115176327	115179111	2785	2	23705	ENST00000546000.1	200753	ENSG00000182985	CADM1	cell adhesion molecule 1	Intergenic
chr12	110199374	110200022	649	*	Promoter (3-4kb)	12	110203335	110218560	15226	1	28981	ENST00000550748.1	-3313	ENSG00000122970	IFT81	intraflagellar transport 81	Promoter
chr7	141674217	141674980	764	*	Exon (ENST00000536163.6/57189, exon 4 of 9)	7	141652381	141656810	4430	2	57189	ENST00000467537.1	-17407	ENSG00000257093	DENND11	DENN domain containing 11	Exon
chr8	124597236	124597972	737	*	Intron (ENST00000518547.6/9788, intron 3 of 13)	8	124589665	124619479	29815	2	9788	ENST00000519671.1	21507	ENSG00000170873	MTSS1	MTSS I-BAR domain containing 1	Intron
chr8	130014690	130014986	297	*	Promoter (1-2kb)	8	129841470	130016405	174936	2	51571	ENST00000523509.5	1419	ENSG00000153310	CYRIB	CYFIP related Rac1 interactor B	Promoter
chr3	196639137	196639882	746	*	Promoter (<=1kb)	3	196639694	196662004	22311	1	375387	ENST00000328557.5	0	ENSG00000174004	NRROS	negative regulator of reactive oxygen species	Promoter
chr1	46030537	46030752	216	*	Promoter (1-2kb)	1	46029165	46030502	1338	1	23139	ENST00000477968.1	1372	ENSG00000086015	MAST2	microtubule associated serine/threonine kinase 2	Promoter
chr12	132424670	132424866	197	*	Exon (ENST00000622182.1/ENST00000622182.1, exon 1 of 1)	12	132489551	132585188	95638	1	57666	ENST00000434748.2	-64685	ENSG00000112787	FBRSL1	fibrosin like 1	Exon
chr20	10014281	10014922	642	*	Intron (ENST00000437504.1/101929371, intron 1 of 1)	20	10021978	10026651	4674	2	100131208	ENST00000603245.2	11729	ENSG00000227906	SNAP25-AS1	SNAP25 antisense RNA 1	Intron
chr16	85114793	85114943	151	*	Promoter (2-3kb)	16	85098358	85112472	14115	2	339145	ENST00000539556.6	-2321	ENSG00000153789	CIBAR2	CBY1 interacting BAR domain containing 2	Promoter
chr1	153661000	153661791	792	*	3' UTR	1	153658727	153661564	2838	1	23557	ENST00000478558.1	2273	ENSG00000143553	SNAPIN	SNAP associated protein	Exon
chr8	106203318	106203842	525	*	Distal Intergenic	8	106270144	106272899	2756	1	55074	ENST00000521369.2	-66302	ENSG00000164830	OXR1	oxidation resistance 1	Intergenic
chr4	55925152	55925810	659	*	Distal Intergenic	4	55889743	55903177	13435	2	105377663	ENST00000668940.1	-21975	ENSG00000287382	LOC105377663	uncharacterized LOC105377663	Intergenic
chr11	95891693	95892169	477	*	Intron (ENST00000675896.1/8898, intron 1 of 17)	11	95832882	95910665	77784	2	8898	ENST00000674610.1	18496	ENSG00000087053	MTMR2	myotubularin related protein 2	Intron
chr19	5397679	5398330	652	*	Distal Intergenic	19	5158495	5340803	182309	2	5802	ENST00000588552.5	-56876	ENSG00000105426	PTPRS	protein tyrosine phosphatase receptor type S	Intergenic
chr6	142697936	142698621	686	*	Distal Intergenic	6	142526455	142637889	111435	2	153910	ENST00000447311.1	-60047	ENSG00000236366	LOC153910	uncharacterized LOC153910	Intergenic
chr8	117329700	117329850	151	*	Distal Intergenic	8	117520713	117540262	19550	1	90390	ENST00000297347.7	-190863	ENSG00000164758	MED30	mediator complex subunit 30	Intergenic
chr8	109896590	109897056	467	*	Distal Intergenic	8	109967006	109974730	7725	2	27012	ENST00000297404.1	77674	ENSG00000164794	KCNV1	potassium voltage-gated channel modifier subfamily V member 1	Intergenic
chr7	26508432	26509517	1086	*	Distal Intergenic	7	26487141	26494350	7210	1	441204	ENST00000665801.1	21291	ENSG00000214870	LOC441204	uncharacterized LOC441204	Intergenic
chr4	30837016	30837380	365	*	Intron (ENST00000511884.6/5099, intron 1 of 2)	4	30920153	30987807	67655	1	5099	ENST00000509925.5	-82773	ENSG00000169851	PCDH7	protocadherin 7	Intron
chr15	30188446	30188651	206	*	Promoter (7-8kb)	15	30195809	30217552	21744	1	26082	ENST00000648232.1	-7158	ENSG00000225930	LINC02249	long intergenic non-protein coding RNA 2249	Promoter
chrX	71255522	71255715	194	*	Promoter (<=1kb)	23	71239624	71255146	15523	2	9203	ENST00000373998.5	-376	ENSG00000147130	ZMYM3	zinc finger MYM-type containing 3	Promoter
chr1	159910331	159910736	406	*	Exon (ENST00000623350.1/ENST00000623350.1, exon 1 of 1)	1	159872364	159900165	27802	2	25790	ENST00000368099.9	-10166	ENSG00000213085	CFAP45	cilia and flagella associated protein 45	Exon
chr1	175863672	175863822	151	*	Distal Intergenic	1	175877343	175880468	3126	1	101928751	ENST00000457217.1	-13521	ENSG00000224718	LINC01657	long intergenic non-protein coding RNA 1657	Intergenic
chr1	35173427	35173760	334	*	Distal Intergenic	1	35176378	35177661	1284	2	6421	ENST00000471991.5	3901	ENSG00000116560	SFPQ	splicing factor proline and glutamine rich	Intergenic
chr19	46855877	46856410	534	*	Promoter (4-5kb)	19	46860997	47005077	144081	1	2909	ENST00000672722.1	-4587	ENSG00000160007	ARHGAP35	Rho GTPase activating protein 35	Promoter
chr1	90730447	90730602	156	*	Distal Intergenic	1	90711539	90717302	5764	2	343472	ENST00000370445.5	-13145	ENSG00000143032	BARHL2	BarH like homeobox 2	Intergenic
chr1	22685060	22685210	151	*	Distal Intergenic	1	22710839	22891265	180427	1	2048	ENST00000544305.5	-25629	ENSG00000133216	EPHB2	EPH receptor B2	Intergenic
chr5	124631901	124632626	726	*	Distal Intergenic	5	124636913	124644337	7425	2	57507	ENST00000513985.5	11711	ENSG00000168916	ZNF608	zinc finger protein 608	Intergenic
chr15	51390928	51391465	538	*	Intron (ENST00000335449.11/342035, intron 4 of 9)	15	51377456	51405244	27789	1	342035	ENST00000612989.1	13472	ENSG00000186417	GLDN	gliomedin	Intron
chr4	120978894	120979788	895	*	Distal Intergenic	4	120837345	120922870	85526	2	11107	ENST00000394435.2	-56024	ENSG00000138738	PRDM5	PR/SET domain 5	Intergenic
chr5	160345001	160345670	670	*	Promoter (2-3kb)	5	160280631	160342716	62086	2	79616	ENST00000518764.1	-2285	ENSG00000135083	CCNJL	cyclin J like	Promoter
chr4	147355710	147356087	378	*	Distal Intergenic	4	147344629	147344717	89	2	100313938	ENST00000408442.1	-10993	ENSG00000221369	MIR548G	microRNA 548g	Intergenic
chr2	169354755	169354905	151	*	Intron (ENST00000649046.1/4036, intron 1 of 78)	2	169127109	169362534	235426	2	4036	ENST00000649046.1	7629	ENSG00000081479	LRP2	LDL receptor related protein 2	Intron
chr12	54368508	54368838	331	*	Promoter (4-5kb)	12	54362445	54364486	2042	2	53831	ENST00000267015.4	-4022	ENSG00000139572	GPR84	G protein-coupled receptor 84	Promoter
chr16	85659787	85660213	427	*	Promoter (1-2kb)	16	85661490	85663353	1864	1	23199	ENST00000479488.1	-1277	ENSG00000131149	GSE1	Gse1 coiled-coil protein	Promoter
chr4	162034181	162034916	736	*	Intron (ENST00000513093.1/101928052, intron 2 of 5)	4	162022733	162047567	24835	1	101928052	ENST00000513093.1	11448	ENSG00000249419	LOC101928052	uncharacterized LOC101928052	Intron
chr15	22873344	22873494	151	*	Promoter (1-2kb)	15	22872637	22875235	2599	2	23191	ENST00000561263.2	1741	ENSG00000273749	CYFIP1	cytoplasmic FMR1 interacting protein 1	Promoter
chr4	1036778	1037786	1009	*	Distal Intergenic	4	1056250	1058427	2178	2	285498	ENST00000514024.5	20641	ENSG00000178222	RNF212	ring finger protein 212	Intergenic
chr11	45493972	45494935	964	*	Intron (ENST00000528445.1/ENST00000528445.1, intron 1 of 2)	11	45531216	45533534	2319	2	105376654	ENST00000529127.5	38599	ENSG00000254746	LOC105376654	uncharacterized LOC105376654	Intron
chr2	80893368	80894552	1185	*	Distal Intergenic	2	80589339	80608489	19151	1	1496	ENST00000467892.1	304029	ENSG00000066032	CTNNA2	catenin alpha 2	Intergenic
chr14	51395394	51395736	343	*	Promoter (1-2kb)	14	51392128	51397135	5008	2	105370496	ENST00000556762.1	1399	ENSG00000258808	LINC02310	long intergenic non-protein coding RNA 2310	Promoter
chr8	86063526	86063935	410	*	Intron (ENST00000521564.1/ENST00000521564.1, intron 1 of 3)	8	86047109	86069668	22560	2	85481	ENST00000276616.3	5733	ENSG00000147613	PSKH2	protein serine kinase H2	Intron
chr1	155093768	155093918	151	*	Distal Intergenic	1	155085522	155086923	1402	1	1944	ENST00000498667.1	8246	ENSG00000143590	EFNA3	ephrin A3	Intergenic
chr12	121918231	121918894	664	*	Promoter (<=1kb)	12	121918592	121972069	53478	1	144406	ENST00000397454.2	0	ENSG00000158023	CFAP251	cilia and flagella associated protein 251	Promoter
chrY	6909230	6909581	352	*	Promoter (1-2kb)	24	6910686	7091683	180998	1	90665	ENST00000346432.3	-1105	ENSG00000092377	TBL1Y	transducin beta like 1 Y-linked	Promoter
chr4	41882418	41882803	386	*	Promoter (<=1kb)	4	41876481	41882611	6131	2	101927074	ENST00000504870.1	0	ENSG00000245870	LINC00682	long intergenic non-protein coding RNA 682	Promoter
chr1	202623204	202623354	151	*	Intron (ENST00000367267.5/127833, intron 1 of 8)	1	202590596	202643453	52858	2	127833	ENST00000367267.5	20099	ENSG00000143858	SYT2	synaptotagmin 2	Intron
chr5	174045413	174045741	329	*	Promoter (<=1kb)	5	174045706	174064475	18770	1	51617	ENST00000517902.5	0	ENSG00000170091	NSG2	neuronal vesicle trafficking associated 2	Promoter
chr10	28722091	28722815	725	*	Distal Intergenic	10	28743506	28941910	198405	1	101929218	ENST00000646289.1	-20691	0	LINC01517	long intergenic non-protein coding RNA 1517	Intergenic
chr1	68116687	68116922	236	*	Intron (ENST00000420587.5/100289178, intron 6 of 9)	1	68125974	68138162	12189	2	79971	ENST00000498615.1	21240	ENSG00000116729	WLS	Wnt ligand secretion mediator	Intron
chr11	61505730	61505932	203	*	Promoter (2-3kb)	11	61508596	61508657	62	1	100616470	ENST00000577388.1	-2664	ENSG00000266006	MIR4488	microRNA 4488	Promoter
chr6	89975821	89976676	856	*	Intron (ENST00000257749.9/60468, intron 6 of 8)	6	90008090	90008827	738	2	60468	ENST00000481150.1	32151	ENSG00000112182	BACH2	BTB domain and CNC homolog 2	Intron
chr11	47918154	47918326	173	*	Distal Intergenic	11	47980558	48170841	190284	1	5795	ENST00000613246.4	-62232	ENSG00000149177	PTPRJ	protein tyrosine phosphatase receptor type J	Intergenic
chrX	33725507	33725841	335	*	Promoter (<=1kb)	23	33726337	34078228	351892	1	105373153	ENST00000664553.1	-496	0	LOC105373153	uncharacterized LOC105373153	Promoter
chr9	19493163	19493605	443	*	Distal Intergenic	9	19409009	19452505	43497	1	340485	ENST00000340967.3	84154	ENSG00000177076	ACER2	alkaline ceramidase 2	Intergenic
chr2	1687350	1687515	166	*	Intron (ENST00000252804.9/7837, intron 4 of 22)	2	1676957	1692570	15614	2	7837	ENST00000447941.5	5055	ENSG00000130508	PXDN	peroxidasin	Intron
chr5	138036006	138036538	533	*	Promoter (1-2kb)	5	138018955	138034073	15119	2	51306	ENST00000505961.1	-1933	ENSG00000031003	FAM13B	family with sequence similarity 13 member B	Promoter
chr2	13006916	13007290	375	*	Promoter (<=1kb)	2	12914411	13006972	92562	2	100506474	ENST00000664540.1	0	ENSG00000225649	LOC100506474	uncharacterized LOC100506474	Promoter
chr6	150118649	150119024	376	*	Distal Intergenic	6	150143044	150250392	107349	1	81706	ENST00000361131.5	-24020	ENSG00000198729	PPP1R14C	protein phosphatase 1 regulatory inhibitor subunit 14C	Intergenic
chr18	40274675	40275260	586	*	Distal Intergenic	18	40245879	40247367	1489	1	105372082	ENST00000667705.1	28796	0	LOC105372082	uncharacterized LOC105372082	Intergenic
chr1	97906547	97906697	151	*	Intron (ENST00000370192.8/1806, intron 1 of 22)	1	97855030	97920997	65968	2	1806	ENST00000460019.1	14300	ENSG00000188641	DPYD	dihydropyrimidine dehydrogenase	Intron
chr10	113613969	113614760	792	*	Exon (ENST00000359988.4/4892, exon 29 of 42)	10	113567484	113570158	2675	1	3026	ENST00000460714.1	46485	ENSG00000148702	HABP2	hyaluronan binding protein 2	Exon
chr1	5744883	5745035	153	*	Distal Intergenic	1	5862672	5862741	70	2	100616421	ENST00000582517.1	117706	ENSG00000264101	MIR4689	microRNA 4689	Intergenic
chr1	72072619	72073502	884	*	Intron (ENST00000357731.10/257194, intron 1 of 6)	1	71697946	72100917	402972	2	257194	ENST00000467479.1	27415	ENSG00000172260	NEGR1	neuronal growth regulator 1	Intron
chr1	29972922	29973170	249	*	Distal Intergenic	1	30013952	30037612	23661	2	101929406	ENST00000445180.2	64442	ENSG00000233399	LINC01648	long intergenic non-protein coding RNA 1648	Intergenic
chr6	106801309	106802311	1003	*	Distal Intergenic	6	106746347	106788148	41802	2	100422737	ENST00000658326.1	-13161	ENSG00000235142	LINC02532	long intergenic non-protein coding RNA 2532	Intergenic
chr12	35030967	35031117	151	*	Distal Intergenic	12	34022496	34028302	5807	1	84920	ENST00000266483.7	1008471	ENSG00000139133	ALG10	ALG10 alpha-1,2-glucosyltransferase	Intergenic
chr4	98586645	98587359	715	*	Intron (ENST00000508798.5/10098, intron 1 of 7)	4	98478700	98560233	81534	2	10098	ENST00000509168.5	-26412	ENSG00000168785	TSPAN5	tetraspanin 5	Intron
chr6	158285391	158285971	581	*	Intron (ENST00000620026.1/56995, intron 1 of 1)	6	158282263	158312358	30096	1	56995	ENST00000432358.1	3128	ENSG00000130338	TULP4	TUB like protein 4	Intron
chr5	755119	755338	220	*	Promoter (3-4kb)	5	747350	751234	3885	2	653082	ENST00000622126.2	-3885	ENSG00000206077	ZDHHC11B	zinc finger DHHC-type containing 11B	Promoter
chr1	64513659	64513819	161	*	Intron (ENST00000651257.2/57685, intron 1 of 26)	1	64505915	64693053	187139	1	57685	ENST00000495994.5	7744	ENSG00000158966	CACHD1	cache domain containing 1	Intron
chr6	44076491	44077035	545	*	Promoter (1-2kb)	6	43995723	44074652	78930	2	101929705	ENST00000422059.5	-1839	ENSG00000237686	SCIRT	stem cell inhibitory RNA transcript	Promoter
chr3	136792402	136792552	151	*	Intron (ENST00000654446.1/ENST00000654446.1, intron 3 of 3)	3	136818647	136843322	24676	1	80723	ENST00000472200.1	-26095	ENSG00000168917	SLC35G2	solute carrier family 35 member G2	Intron
chr4	186657985	186658344	360	*	Intron (ENST00000441802.7/2195, intron 3 of 26)	4	186609250	186610070	821	2	2195	ENST00000508035.1	-47915	ENSG00000083857	FAT1	FAT atypical cadherin 1	Intron
chr1	36096745	36097380	636	*	3' UTR	1	36095241	36100249	5009	2	1296	ENST00000303143.9	2869	ENSG00000171812	COL8A2	collagen type VIII alpha 2 chain	Exon
chr18	65943731	65944345	615	*	Distal Intergenic	18	65763008	65803810	40803	1	1005	ENST00000581601.1	180723	ENSG00000081138	CDH7	cadherin 7	Intergenic
chr21	22574961	22575552	592	*	Distal Intergenic	21	22209939	22420819	210881	1	107985508	ENST00000444130.1	365022	0	LOC107985508	uncharacterized LOC107985508	Intergenic
chr20	57360114	57360751	638	*	Promoter (<=1kb)	20	57358447	57359498	1052	2	100462983	ENST00000543500.3	-616	ENSG00000256222	MTRNR2L3	MT-RNR2 like 3	Promoter
chr5	51997824	51998488	665	*	Promoter (9-10kb)	5	52008031	52043909	35879	1	105378960	ENST00000505899.5	-9543	ENSG00000248789	LINC02118	long intergenic non-protein coding RNA 2118	Promoter
chr2	68368357	68369177	821	*	Promoter (2-3kb)	2	68361214	68365584	4371	2	101927723	ENST00000366218.2	-2773	0	LOC101927723	uncharacterized LOC101927723	Promoter
chr11	67261268	67261579	312	*	Promoter (4-5kb)	11	67266473	67286556	20084	1	156	ENST00000308595.10	-4894	ENSG00000173020	GRK2	G protein-coupled receptor kinase 2	Promoter
chr17	38674906	38675084	179	*	Promoter (<=1kb)	17	38671703	38674957	3255	2	100170841	ENST00000621654.2	0	ENSG00000273604	EPOP	elongin BC and polycomb repressive complex 2 associated protein	Promoter
chr11	95108438	95109237	800	*	Intron (ENST00000278505.5/23052, intron 1 of 1)	11	95089846	95132645	42800	1	23052	ENST00000278505.5	18592	ENSG00000149218	ENDOD1	endonuclease domain containing 1	Intron
chr1	205325266	205325746	481	*	Promoter (3-4kb)	1	205302063	205321745	19683	2	81788	ENST00000367157.6	-3521	ENSG00000163545	NUAK2	NUAK family kinase 2	Promoter
chr16	54655231	54655749	519	*	Intron (ENST00000637560.1/ENST00000637560.1, intron 1 of 4)	16	54542808	54559100	16293	2	105371273	ENST00000637822.1	-96131	0	LINC02183	long intergenic non-protein coding RNA 2183	Intron
chr10	132492332	132492851	520	*	Distal Intergenic	10	132511623	132517139	5517	2	107984282	ENST00000455414.2	24288	0	LOC107984282	uncharacterized LOC107984282	Intergenic
chr6	125313916	125314452	537	*	Distal Intergenic	6	125297487	125302078	4592	2	51020	ENST00000608284.1	-11838	ENSG00000111906	HDDC2	HD domain containing 2	Intergenic
chr19	13844297	13844551	255	*	Promoter (1-2kb)	19	13823880	13842928	19049	2	284454	ENST00000587762.2	-1369	0	MIR23AHG	miR-23a/27a/24-2 cluster host gene	Promoter
chr1	155250531	155250976	446	*	Promoter (<=1kb)	1	155247217	155251808	4592	2	10712	ENST00000368366.5	832	ENSG00000160767	FAM189B	family with sequence similarity 189 member B	Promoter
chr21	10330347	10330519	173	*	Intron (ENST00000622592.1/ENST00000622592.1, intron 3 of 3)	21	10413477	10452529	39053	1	85319	ENST00000474011.5	-82958	0	BAGE2	BAGE family member 2	Intron
chr13	26559452	26559626	175	*	Promoter (1-2kb)	13	26557706	26682710	125005	1	10810	ENST00000671038.1	1746	ENSG00000132970	WASF3	WASP family member 3	Promoter
chr6	155081188	155081364	177	*	Intron (ENST00000461783.7/26230, intron 3 of 28)	6	155121916	155129810	7895	1	26230	ENST00000535583.1	-40552	ENSG00000146426	TIAM2	TIAM Rac1 associated GEF 2	Intron
chr21	41477491	41478494	1004	*	Promoter (8-9kb)	21	41467766	41468837	1072	2	7113	ENST00000469395.1	-8654	ENSG00000184012	TMPRSS2	transmembrane serine protease 2	Promoter
chr22	42805533	42805927	395	*	Intron (ENST00000263245.10/26286, intron 14 of 15)	22	42807074	42831652	24579	2	26286	ENST00000453516.5	25725	ENSG00000242247	ARFGAP3	ADP ribosylation factor GTPase activating protein 3	Intron
chr1	8847942	8848271	330	*	Promoter (<=1kb)	1	8361158	8848921	487764	2	473	ENST00000656437.1	650	ENSG00000142599	RERE	arginine-glutamic acid dipeptide repeats	Promoter
chr19	27146676	27147083	408	*	Distal Intergenic	19	27681744	27685255	3512	2	105372345	ENST00000662444.1	538172	0	LOC105372345	uncharacterized LOC105372345	Intergenic
chr15	67825611	67826191	581	*	Promoter (<=1kb)	15	67825516	67834555	9040	1	390598	ENST00000554054.5	95	ENSG00000188779	SKOR1	SKI family transcriptional corepressor 1	Promoter
chr2	215880809	215881144	336	*	Distal Intergenic	2	215622710	215848954	226245	2	646324	ENST00000664275.1	-31855	ENSG00000235770	LINC00607	long intergenic non-protein coding RNA 607	Intergenic
chr15	84477293	84477977	685	*	Distal Intergenic	15	84491480	84500599	9120	2	112267869	ENST00000414573.1	22622	0	LOC112267869	uncharacterized LOC112267869	Intergenic
chr8	117989215	117989787	573	*	Intron (ENST00000378204.7/2131, intron 1 of 10)	8	117799414	118017235	217822	2	2131	ENST00000684189.1	27448	ENSG00000182197	EXT1	exostosin glycosyltransferase 1	Intron
chr1	58163326	58163516	191	*	Intron (ENST00000485760.5/1600, intron 4 of 20)	1	57826071	57884085	58015	2	1600	ENST00000477280.1	-279241	ENSG00000173406	DAB1	DAB adaptor protein 1	Intron
chr6	164098223	164098373	151	*	Distal Intergenic	6	163759267	163798849	39583	1	107986666	ENST00000657138.1	338956	0	LOC107986666	uncharacterized LOC107986666	Intergenic
chr1	31215386	31215536	151	*	Intron (ENST00000373736.7/79570, intron 1 of 6)	1	31182551	31193920	11370	2	79570	ENST00000530145.1	-21466	ENSG00000084628	NKAIN1	sodium/potassium transporting ATPase interacting 1	Intron
chr14	91249968	91250643	676	*	Intron (ENST00000553725.5/ENST00000553725.5, intron 2 of 2)	14	91235118	91253880	18763	2	8111	ENST00000529300.1	3237	ENSG00000119714	GPR68	G protein-coupled receptor 68	Intron
chr2	223621489	223622436	948	*	Distal Intergenic	2	223598906	223602361	3456	2	7857	ENST00000433889.1	-19128	ENSG00000171951	SCG2	secretogranin II	Intergenic
chr12	105296116	105296979	864	*	Intron (ENST00000548458.6/387882, intron 1 of 6)	12	105304867	105327017	22151	2	105369954	ENST00000549251.1	30038	ENSG00000257642	KCCAT198	renal clear cell carcinoma-associated transcript 198	Intron
chr9	127971056	127971284	229	*	Promoter (7-8kb)	9	127948199	127963745	15547	2	399665	ENST00000479828.1	-7311	ENSG00000167106	FAM102A	family with sequence similarity 102 member A	Promoter
chr7	141430538	141431309	772	*	Exon (ENST00000566521.1/ENST00000566521.1, exon 1 of 2)	7	141500249	141511823	11575	2	105375538	ENST00000663125.1	80514	0	AGK-DT	AGK divergent transcript	Exon
chr16	72838293	72838815	523	*	Intron (ENST00000268489.10/463, intron 4 of 9)	16	72829509	72889834	60326	2	463	ENST00000563625.1	51019	ENSG00000140836	ZFHX3	zinc finger homeobox 3	Intron
chr2	240214462	240215008	547	*	Distal Intergenic	2	240139026	240144562	5537	2	150677	ENST00000391989.6	-69900	ENSG00000178602	OTOS	otospiralin	Intergenic
chr7	46088168	46088736	569	*	Distal Intergenic	7	45990905	46000898	9994	1	102723446	ENST00000436056.1	97263	0	LOC102723446	uncharacterized LOC102723446	Intergenic
chr11	116993596	116994085	490	*	Intron (ENST00000445177.6/23387, intron 1 of 24)	11	116893845	116957064	63220	2	23387	ENST00000497049.5	-36532	ENSG00000160584	SIK3	SIK family kinase 3	Intron
chr15	90054746	90054993	248	*	Intron (ENST00000268154.9/374655, intron 1 of 4)	15	90068014	90074532	6519	1	374655	ENST00000558883.1	-13021	ENSG00000140548	ZNF710	zinc finger protein 710	Intron
chr1	109277318	109277761	444	*	Distal Intergenic	1	109280809	109281679	871	2	84722	ENST00000474126.2	3918	ENSG00000134222	PSRC1	proline and serine rich coiled-coil 1	Intergenic
chr11	83693626	83693808	183	*	Exon (ENST00000533669.5/101929043, exon 6 of 8)	11	83459346	83682425	223080	2	1740	ENST00000404783.7	-11201	ENSG00000150672	DLG2	discs large MAGUK scaffold protein 2	Exon
chr17	17711828	17711978	151	*	Intron (ENST00000353383.6/10743, intron 1 of 5)	17	17682495	17793143	110649	1	10743	ENST00000471135.2	29333	ENSG00000108557	RAI1	retinoic acid induced 1	Intron
chr3	52316389	52316612	224	*	Promoter (<=1kb)	3	52316319	52400492	84174	1	25981	ENST00000420323.7	70	ENSG00000114841	DNAH1	dynein axonemal heavy chain 1	Promoter
chr21	42621220	42621431	212	*	Promoter (6-7kb)	21	42599280	42615058	15779	2	101928233	ENST00000419628.1	-6162	ENSG00000225431	LINC01671	long intergenic non-protein coding RNA 1671	Promoter
chr5	168869629	168870309	681	*	Intron (ENST00000404867.7/6586, intron 1 of 31)	5	168661733	168883338	221606	2	6586	ENST00000404867.7	13029	ENSG00000184347	SLIT3	slit guidance ligand 3	Intron
chr13	51243383	51243556	174	*	Intron (ENST00000615498.4/220108, intron 2 of 2)	13	51222398	51284239	61842	1	220108	ENST00000322475.13	20985	ENSG00000150510	FAM124A	family with sequence similarity 124 member A	Intron
chrX	91529773	91530550	778	*	Distal Intergenic	23	91414878	91434999	20122	2	102724167	ENST00000456187.1	-94774	ENSG00000234161	PABPC5-AS1	PABPC5 antisense RNA 1	Intergenic
chr13	48749846	48750026	181	*	Distal Intergenic	13	48653929	48711226	57298	1	57105	ENST00000682523.1	95917	ENSG00000152207	CYSLTR2	cysteinyl leukotriene receptor 2	Intergenic
chr6	90068235	90068675	441	*	Intron (ENST00000257749.9/60468, intron 5 of 8)	6	90008090	90008827	738	2	60468	ENST00000481150.1	-59408	ENSG00000112182	BACH2	BTB domain and CNC homolog 2	Intron
chr5	2756284	2757200	917	*	Distal Intergenic	5	2752265	2755376	3112	1	153571	ENST00000397835.4	4019	ENSG00000186493	C5orf38	chromosome 5 open reading frame 38	Intergenic
chr3	138381818	138382366	549	*	Intron (ENST00000614350.4/22808, intron 1 of 4)	3	138400209	138402193	1985	1	22808	ENST00000478647.1	-17843	ENSG00000158186	MRAS	muscle RAS oncogene homolog	Intron
chr9	136057828	136058134	307	*	Promoter (7-8kb)	9	136006537	136050580	44044	2	138151	ENST00000371753.5	-7248	ENSG00000148411	NACC2	NACC family member 2	Promoter
chr15	101105742	101105892	151	*	Distal Intergenic	15	101050732	101086066	35335	2	105371026	ENST00000559857.1	-19676	0	LOC105371026	uncharacterized LOC105371026	Intergenic
chr12	98748389	98749138	750	*	Intron (ENST00000555119.1/56899, intron 1 of 2)	12	98726457	98751436	24980	2	56899	ENST00000555119.1	2298	ENSG00000185046	ANKS1B	ankyrin repeat and sterile alpha motif domain containing 1B	Intron
chr11	135022359	135022731	373	*	Distal Intergenic	11	134997448	135007779	10332	2	105369588	ENST00000652919.1	-14580	ENSG00000285735	LINC02717	long intergenic non-protein coding RNA 2717	Intergenic
chr1	31198602	31199179	578	*	Promoter (4-5kb)	1	31182551	31193920	11370	2	79570	ENST00000530145.1	-4682	ENSG00000084628	NKAIN1	sodium/potassium transporting ATPase interacting 1	Promoter
chr12	18483600	18484110	511	*	Intron (ENST00000676171.1/5288, intron 18 of 32)	12	18371181	18372715	1535	1	5288	ENST00000538458.1	112419	ENSG00000139144	PIK3C2G	phosphatidylinositol-4-phosphate 3-kinase catalytic subunit type 2 gamma	Intron
chr4	114535714	114536336	623	*	Distal Intergenic	4	114598770	114623305	24536	1	7368	ENST00000507710.1	-62434	ENSG00000174607	UGT8	UDP glycosyltransferase 8	Intergenic
chr1	46543776	46544433	658	*	Promoter (<=1kb)	1	46532166	46543969	11804	2	105378696	ENST00000634804.2	0	ENSG00000282881	TMEM275	transmembrane protein 275	Promoter
chr9	34603344	34604107	764	*	Distal Intergenic	9	34610495	34612097	1603	2	138716	ENST00000378959.9	7990	ENSG00000164967	RPP25L	ribonuclease P/MRP subunit p25 like	Intergenic
chr8	64578571	64578755	185	*	Promoter (1-2kb)	8	64574755	64577427	2673	2	401463	ENST00000658391.1	-1144	ENSG00000254102	LOC401463	uncharacterized LOC401463	Promoter
chr9	95493840	95493990	151	*	Promoter (<=1kb)	9	95480544	95494401	13858	2	5727	ENST00000553256.5	411	ENSG00000185920	PTCH1	patched 1	Promoter
chr20	354409	354854	446	*	3' UTR	20	349726	354848	5123	1	80023	ENST00000608875.1	4683	ENSG00000125841	NRSN2	neurensin 2	Exon
chr11	131688034	131688658	625	*	Intron (ENST00000374791.7/50863, intron 1 of 7)	11	131658310	131663583	5274	2	101929637	ENST00000416725.2	-24451	0	NTM-AS1	NTM antisense RNA 1	Intron
chr1	183218710	183219203	494	*	Intron (ENST00000493293.5/3918, intron 4 of 21)	1	183239501	183240379	879	1	3918	ENST00000461729.1	-20298	ENSG00000058085	LAMC2	laminin subunit gamma 2	Intron
chr12	61333494	61333875	382	*	Distal Intergenic	12	61668302	61702771	34470	2	105369793	ENST00000668912.1	368896	0	LOC105369793	uncharacterized LOC105369793	Intergenic
chr8	85760261	85760877	617	*	Distal Intergenic	8	85851446	85861562	10117	2	105375622	ENST00000650562.1	100685	ENSG00000285768	LINC02849	long intergenic non-protein coding RNA 2849	Intergenic
chr7	122311808	122312045	238	*	Promoter (1-2kb)	7	122304331	122310691	6361	2	389549	ENST00000418046.1	-1117	ENSG00000128610	FEZF1	FEZ family zinc finger 1	Promoter
chr11	87623326	87624239	914	*	Distal Intergenic	11	87718354	87719411	1058	2	105369423	ENST00000532606.1	95172	ENSG00000255183	LINC02711	long intergenic non-protein coding RNA 2711	Intergenic
chr3	69998737	69998887	151	*	Promoter (<=1kb)	3	69999550	70072666	73117	1	101927152	ENST00000641532.1	-663	ENSG00000240405	SAMMSON	survival associated mitochondrial melanoma specific oncogenic non-coding RNA	Promoter
chr3	32467463	32468305	843	*	Intron (ENST00000487007.1/112616, intron 3 of 3)	3	32451003	32454835	3833	1	112616	ENST00000464689.1	16460	ENSG00000153551	CMTM7	CKLF like MARVEL transmembrane domain containing 7	Intron
chr1	167687557	167688151	595	*	Intron (ENST00000537350.5/92241, intron 2 of 5)	1	167721950	167765896	43947	1	9019	ENST00000464954.1	-33799	ENSG00000197965	MPZL1	myelin protein zero like 1	Intron
chr10	74589264	74589747	484	*	3' UTR	10	74527766	74530553	2788	2	102723439	ENST00000609392.1	-58711	0	LOC102723439	uncharacterized LOC102723439	Exon
chr6	170289342	170289789	448	*	Promoter (<=1kb)	6	170290703	170405348	114646	1	84498	ENST00000630384.2	-914	ENSG00000112584	FAM120B	family with sequence similarity 120B	Promoter
chr20	1309703	1309853	151	*	Promoter (1-2kb)	20	1310298	1311081	784	2	27111	ENST00000467129.2	1228	ENSG00000125775	SDCBP2	syndecan binding protein 2	Promoter
chr20	29879188	29879338	151	*	Exon (ENST00000635145.1/ENST00000635145.1, exon 1 of 1)	20	29548661	29559705	11045	1	105379478	ENST00000659588.1	330527	ENSG00000287889	FAM242B	family with sequence similarity 242 member B	Exon
chr3	16129827	16130570	744	*	Distal Intergenic	3	16174680	16230165	55486	1	117248	ENST00000339732.10	-44110	ENSG00000131386	GALNT15	polypeptide N-acetylgalactosaminyltransferase 15	Intergenic
chr14	75868037	75868347	311	*	Intron (ENST00000298832.14/23093, intron 29 of 31)	14	75882719	75902504	19786	1	23093	ENST00000557219.1	-14372	ENSG00000119685	TTLL5	tubulin tyrosine ligase like 5	Intron
chr11	120608629	120609154	526	*	Intron (ENST00000638419.1/2900, intron 1 of 20)	11	120575799	120815438	239640	1	107984400	ENST00000526536.1	32830	0	LOC107984400	uncharacterized LOC107984400	Intron
chr18	77054740	77055443	704	*	Intron (ENST00000355994.7/4155, intron 3 of 8)	18	76984795	77087582	102788	2	4155	ENST00000580473.5	32139	ENSG00000197971	MBP	myelin basic protein	Intron
chr4	684766	684973	208	*	Promoter (<=1kb)	4	681829	685101	3273	2	84179	ENST00000512400.1	128	ENSG00000169026	SLC49A3	solute carrier family 49 member 3	Promoter
chr4	137623111	137623647	537	*	Distal Intergenic	4	137645265	137655174	9910	2	101927414	ENST00000505454.1	31527	0	LOC101927414	uncharacterized LOC101927414	Intergenic
chr3	170425749	170426462	714	*	Intron (ENST00000064724.8/5010, intron 2 of 2)	3	170423103	170423162	60	1	102465497	ENST00000636181.1	2646	ENSG00000283474	MIR6828	microRNA 6828	Intron
chr21	17437989	17438242	254	*	Promoter (<=1kb)	21	17438821	17450104	11284	1	100505929	ENST00000440664.6	-579	0	LINC01549	long intergenic non-protein coding RNA 1549	Promoter
chr7	123304957	123305149	193	*	Distal Intergenic	7	123114525	123199972	85448	2	6561	ENST00000427975.5	-104985	ENSG00000081800	SLC13A1	solute carrier family 13 member 1	Intergenic
chr14	68786645	68787598	954	*	Distal Intergenic	14	68787660	68791243	3584	2	677	ENST00000555997.1	3645	ENSG00000185650	ZFP36L1	ZFP36 ring finger protein like 1	Intergenic
chr17	57545731	57546600	870	*	Intron (ENST00000416426.6/124540, intron 7 of 13)	17	57529676	57596950	67275	1	124540	ENST00000674574.1	16055	ENSG00000153944	MSI2	musashi RNA binding protein 2	Intron
chr20	61272380	61272660	281	*	Intron (ENST00000614565.5/1002, intron 2 of 15)	20	61252261	61940617	688357	1	1002	ENST00000614565.5	20119	ENSG00000179242	CDH4	cadherin 4	Intron
chr6	97465956	97466770	815	*	Intron (ENST00000457513.2/101927314, intron 5 of 5)	6	97440853	98099256	658404	1	101927314	ENST00000668841.1	25103	ENSG00000271860	LOC101927314	uncharacterized LOC101927314	Intron
chr22	39664462	39664747	286	*	Exon (ENST00000407673.5/8911, exon 20 of 35)	22	39642797	39643512	716	1	8911	ENST00000471970.1	21665	ENSG00000100346	CACNA1I	calcium voltage-gated channel subunit alpha1 I	Exon
chr2	181954148	181954452	305	*	Promoter (<=1kb)	2	181954241	182117518	163278	1	151242	ENST00000495820.5	0	ENSG00000150722	PPP1R1C	protein phosphatase 1 regulatory inhibitor subunit 1C	Promoter
chr20	28645760	28646090	331	*	Distal Intergenic	20	28564916	28602843	37928	2	100289097	ENST00000651774.1	-42917	ENSG00000282826	FRG1CP	FSHD region gene 1 family member C, pseudogene	Intergenic
chr3	4813934	4814505	572	*	Promoter (<=1kb)	3	4814323	4847451	33129	1	3708	ENST00000649430.1	0	ENSG00000150995	ITPR1	inositol 1,4,5-trisphosphate receptor type 1	Promoter
chr1	197320943	197321442	500	*	Intron (ENST00000535699.5/23418, intron 1 of 12)	1	197360349	197421441	61093	1	23418	ENST00000476483.1	-38907	ENSG00000134376	CRB1	crumbs cell polarity complex component 1	Intron
chr15	98786403	98786553	151	*	Promoter (1-2kb)	15	98784426	98784502	77	1	100616432	ENST00000580728.1	1977	ENSG00000264480	MIR4714	microRNA 4714	Promoter
chr10	1755595	1755745	151	*	Distal Intergenic	10	1177313	1737525	560213	2	105	ENST00000381312.6	-18070	ENSG00000185736	ADARB2	adenosine deaminase RNA specific B2 (inactive)	Intergenic
chr11	33577019	33577595	577	*	Intron (ENST00000658780.2/25758, intron 10 of 20)	11	33542331	33674098	131768	1	25758	ENST00000321505.9	34688	ENSG00000110427	KIAA1549L	KIAA1549 like	Intron
chr6	158752524	158753179	656	*	Intron (ENST00000360448.8/94120, intron 14 of 18)	6	158764661	158764753	93	2	100500851	ENST00000581555.1	11574	ENSG00000265558	MIR3918	microRNA 3918	Intron
chr5	21070238	21070388	151	*	Distal Intergenic	5	20967247	21032845	65599	2	105374678	ENST00000663482.1	-37393	0	LOC105374678	uncharacterized LOC105374678	Intergenic
chr7	37117372	37118080	709	*	Intron (ENST00000310758.9/9844, intron 14 of 21)	7	36894922	37197223	302302	2	9844	ENST00000472359.1	79143	ENSG00000155849	ELMO1	engulfment and cell motility 1	Intron
chr11	111733217	111733582	366	*	Promoter (1-2kb)	11	111726970	111735323	8354	2	5519	ENST00000530787.1	1741	ENSG00000137713	PPP2R1B	protein phosphatase 2 scaffold subunit Abeta	Promoter
chr6	129751715	129752369	655	*	Distal Intergenic	6	129576132	129710177	134046	2	93663	ENST00000368149.3	-41538	ENSG00000146376	ARHGAP18	Rho GTPase activating protein 18	Intergenic
chr14	51507191	51508344	1154	*	Intron (ENST00000556137.5/122786, intron 2 of 3)	14	51489137	51730459	241323	1	122786	ENST00000356218.8	18054	ENSG00000139926	FRMD6	FERM domain containing 6	Intron
chr2	26855323	26855892	570	*	Intron (ENST00000450961.5/56896, intron 1 of 3)	2	26848508	26927356	78849	1	56896	ENST00000434719.1	6815	ENSG00000157851	DPYSL5	dihydropyrimidinase like 5	Intron
chr17	16406973	16407633	661	*	Promoter (7-8kb)	17	16415571	16437003	21433	1	51393	ENST00000338560.12	-7938	ENSG00000187688	TRPV2	transient receptor potential cation channel subfamily V member 2	Promoter
chr19	1381453	1381783	331	*	Promoter (1-2kb)	19	1383527	1393545	10019	1	374291	ENST00000546283.5	-1744	ENSG00000115286	NDUFS7	NADH:ubiquinone oxidoreductase core subunit S7	Promoter
chr7	8436544	8436864	321	*	Promoter (1-2kb)	7	8435195	8751383	316189	1	30010	ENST00000429542.1	1349	ENSG00000122584	NXPH1	neurexophilin 1	Promoter
chr12	15590193	15590847	655	*	Intron (ENST00000674316.1/5800, intron 25 of 25)	12	15580763	15587176	6414	1	5800	ENST00000535322.1	9430	ENSG00000151490	PTPRO	protein tyrosine phosphatase receptor type O	Intron
chr1	56247101	56247719	619	*	Intron (ENST00000641611.1/ENST00000641611.1, intron 2 of 7)	1	56414935	56415966	1032	1	105378744	ENST00000451914.2	-167216	ENSG00000223956	LINC01767	long intergenic non-protein coding RNA 1767	Intron
chr19	1113171	1113882	712	*	Promoter (1-2kb)	19	1108565	1111605	3041	2	22904	ENST00000587673.5	-1566	ENSG00000064932	SBNO2	strawberry notch homolog 2	Promoter
chr6	34531717	34532395	679	*	Exon (ENST00000620693.4/29993, exon 9 of 10)	6	34514890	34527694	12805	1	29993	ENST00000487760.1	16827	ENSG00000124507	PACSIN1	protein kinase C and casein kinase substrate in neurons 1	Exon
chr10	128541425	128541729	305	*	Distal Intergenic	10	128181136	128317726	136591	1	101927381	ENST00000630252.1	360289	ENSG00000280953	LINC01163	long intergenic non-protein coding RNA 1163	Intergenic
chr17	43994761	43995201	441	*	Intron (ENST00000360085.6/5697, intron 1 of 6)	17	43952738	44004469	51732	2	5697	ENST00000360085.6	9268	ENSG00000131096	PYY	peptide YY	Intron
chr10	71811962	71812423	462	*	3' UTR	10	71818622	71819271	650	2	5660	ENST00000495196.1	6848	ENSG00000197746	PSAP	prosaposin	Exon
chr11	1947264	1947766	503	*	Promoter (<=1kb)	11	1947278	1956609	9332	1	6150	ENST00000381519.5	0	ENSG00000214026	MRPL23	mitochondrial ribosomal protein L23	Promoter
chr6	73459482	73459786	305	*	Promoter (1-2kb)	6	73461578	73501096	39519	1	25821	ENST00000415954.6	-1792	ENSG00000135297	MTO1	mitochondrial tRNA translation optimization 1	Promoter
chr6	78646791	78647652	862	*	Distal Intergenic	6	78867551	78903102	35552	1	134728	ENST00000369940.7	-219899	ENSG00000146243	IRAK1BP1	interleukin 1 receptor associated kinase 1 binding protein 1	Intergenic
chr7	20140833	20140983	151	*	Promoter (<=1kb)	7	20133924	20140453	6530	2	101927668	ENST00000428100.1	-380	0	LOC101927668	uncharacterized LOC101927668	Promoter
chr13	43303100	43303699	600	*	Intron (ENST00000261488.10/55068, intron 11 of 16)	13	43359732	43361365	1634	2	55068	ENST00000482207.1	57666	ENSG00000120658	ENOX1	ecto-NOX disulfide-thiol exchanger 1	Intron
chr10	20276245	20276727	483	*	Intron (ENST00000377242.7/84898, intron 12 of 12)	10	20043320	20280357	237038	1	84898	ENST00000377238.2	232925	ENSG00000120594	PLXDC2	plexin domain containing 2	Intron
chr7	99919013	99919744	732	*	Promoter (<=1kb)	7	99876958	99919105	42148	2	89122	ENST00000447480.5	0	ENSG00000146833	TRIM4	tripartite motif containing 4	Promoter
chr18	5941850	5942210	361	*	Intron (ENST00000659442.1/ENST00000659442.1, intron 1 of 7)	18	5882072	5895955	13884	2	645369	ENST00000581347.2	-45895	ENSG00000206432	TMEM200C	transmembrane protein 200C	Intron
chr1	1287375	1287671	297	*	Promoter (<=1kb)	1	1287109	1290943	3835	1	6339	ENST00000379099.3	266	ENSG00000162572	SCNN1D	sodium channel epithelial 1 subunit delta	Promoter
chrX	40151720	40152310	591	*	Promoter (5-6kb)	23	40077844	40146629	68786	2	54880	ENST00000412952.1	-5091	ENSG00000183337	BCOR	BCL6 corepressor	Promoter
chr1	168863794	168864717	924	*	Intron (ENST00000650631.1/1805, intron 4 of 8)	1	168790072	168792886	2815	1	79100	ENST00000665467.1	73722	ENSG00000225826	LINC00626	long intergenic non-protein coding RNA 626	Intron
chr1	85525557	85525783	227	*	Intron (ENST00000426972.8/23576, intron 1 of 6)	1	85482281	85496281	14001	2	107985054	ENST00000488557.6	-29276	0	LOC107985054	uncharacterized LOC107985054	Intron
chr1	115837543	115837822	280	*	3' UTR	1	115838052	115840741	2690	2	4808	ENST00000429731.1	2919	ENSG00000177551	NHLH2	nescient helix-loop-helix 2	Exon
