## Supplementary Table 3 for "Balanced SET levels favor the correct enhancer repertoire during cell fate acquisition": Supplementary Table 3.xls (part 8 of 81)

### Sheet: ATAC NPCs D868D cluster 3 (continued)
chr	start	end	width	strand	annotation	geneChr	geneStart	geneEnd	geneLength	geneStrand	geneId	transcriptId	distanceToTSS	ensembl_gene_id	SYMBOL	GENENAME	Feature
chr2	212596265	212596498	234	*	Intron (ENST00000415387.1/ENST00000415387.1, intron 4 of 4)	2	211375721	212538841	1163121	2	2066	ENST00000436443.5	-57424	ENSG00000178568	ERBB4	erb-b2 receptor tyrosine kinase 4	Intron
chr9	21813560	21814104	545	*	5' UTR	9	21803278	21837927	34650	1	4507	ENST00000427788.2	10282	ENSG00000099810	MTAP	methylthioadenosine phosphorylase	Exon
chr1	10975679	10976257	579	*	Promoter (<=1kb)	1	10946730	10976215	29486	2	148345	ENST00000520253.1	0	ENSG00000175262	C1orf127	chromosome 1 open reading frame 127	Promoter
chr7	144331285	144331435	151	*	Intron (ENST00000476560.1/ENST00000476560.1, intron 1 of 2)	7	144251387	144343298	91912	2	101928492	ENST00000461843.5	11863	0	OR2A1-AS1	OR2A1 antisense RNA 1	Intron
chr8	70245142	70245605	464	*	Promoter (<=1kb)	8	70216696	70245375	28680	2	10499	ENST00000519724.1	0	ENSG00000140396	NCOA2	nuclear receptor coactivator 2	Promoter
chr4	187235787	187236074	288	*	Distal Intergenic	4	187202033	187203614	1582	1	105377600	ENST00000503637.1	33754	0	LINC02374	long intergenic non-protein coding RNA 2374	Intergenic
chr5	124438913	124439317	405	*	Promoter (<=1kb)	5	124131437	124438625	307189	2	101927397	ENST00000653233.1	-288	0	LOC101927397	uncharacterized LOC101927397	Promoter
chr9	40586547	40586842	296	*	Distal Intergenic	9	40611252	40622155	10904	2	107986993	ENST00000616097.1	35313	0	LOC107986993	uncharacterized LOC107986993	Intergenic
chr13	79288098	79288312	215	*	Distal Intergenic	13	79311824	79341212	29389	2	64062	ENST00000449987.6	52900	ENSG00000139746	RBM26	RNA binding motif protein 26	Intergenic
chr19	30447386	30447618	233	*	Intron (ENST00000585628.5/9745, intron 4 of 5)	19	30372384	30558059	185676	1	9745	ENST00000355537.4	75002	ENSG00000198597	ZNF536	zinc finger protein 536	Intron
chr1	109257620	109257959	340	*	Promoter (7-8kb)	1	109265269	109266439	1171	1	1952	ENST00000459940.1	-7310	ENSG00000143126	CELSR2	cadherin EGF LAG seven-pass G-type receptor 2	Promoter
chr10	46525098	46525248	151	*	Intron (ENST00000616785.1/643650, intron 3 of 3)	10	46549044	46555530	6487	2	9721	ENST00000374317.1	30282	ENSG00000204175	GPRIN2	G protein regulated inducer of neurite outgrowth 2	Intron
chr1	35715559	35716020	462	*	Promoter (<=1kb)	1	35716160	35716911	752	2	127703	ENST00000503824.1	891	ENSG00000142686	C1orf216	chromosome 1 open reading frame 216	Promoter
chr10	78357048	78357690	643	*	Intron (ENST00000634930.1/105378375, intron 1 of 3)	10	78267442	78330595	63154	1	414243	ENST00000459633.1	89606	ENSG00000230417	LINC00595	long intergenic non-protein coding RNA 595	Intron
chr14	79332930	79333344	415	*	Intron (ENST00000634499.2/9369, intron 16 of 21)	14	79314051	79861959	547909	1	9369	ENST00000556003.1	18879	ENSG00000021645	NRXN3	neurexin 3	Intron
chr10	18005545	18006126	582	*	Promoter (1-2kb)	10	18003104	18007270	4167	2	100129213	ENST00000445287.1	1144	ENSG00000226083	SLC39A12-AS1	SLC39A12 antisense RNA 1	Promoter
chr7	84549018	84549168	151	*	Promoter (<=1kb)	7	84549206	84584322	35117	1	101927378	ENST00000446000.1	-38	ENSG00000235139	LOC101927378	uncharacterized LOC101927378	Promoter
chr2	166844038	166844901	864	*	Distal Intergenic	2	166888480	167259753	371274	1	129446	ENST00000409195.6	-43579	ENSG00000163092	XIRP2	xin actin binding repeat containing 2	Intergenic
chr2	9656448	9656598	151	*	Intron (ENST00000667551.1/105373418, intron 3 of 3)	2	9638793	9712884	74092	1	105373418	ENST00000663514.1	17655	0	LOC105373418	uncharacterized LOC105373418	Intron
chr1	90726674	90727373	700	*	Promoter (9-10kb)	1	90711539	90717302	5764	2	343472	ENST00000370445.5	-9372	ENSG00000143032	BARHL2	BarH like homeobox 2	Promoter
chr11	108895720	108896083	364	*	Intron (ENST00000648124.1/1662, intron 18 of 19)	11	108868248	108940808	72561	1	1662	ENST00000524979.1	27472	ENSG00000178105	DDX10	DEAD-box helicase 10	Intron
chr7	143345360	143345925	566	*	3' UTR	7	143353401	143359757	6357	2	9715	ENST00000410085.5	13832	ENSG00000159784	FAM131B	family with sequence similarity 131 member B	Exon
chr4	113547420	113548061	642	*	Exon (ENST00000511664.6/817, exon 6 of 21)	4	113460147	113517643	57497	2	817	ENST00000509594.1	-29777	ENSG00000145349	CAMK2D	calcium/calmodulin dependent protein kinase II delta	Exon
chr17	82351956	82352321	366	*	Promoter (6-7kb)	17	82359247	82363775	4529	1	400629	ENST00000333437.5	-6926	ENSG00000182459	TEX19	testis expressed 19	Promoter
chrX	137568488	137568848	361	*	Promoter (<=1kb)	23	137568805	137569995	1191	1	7547	ENST00000478471.1	0	ENSG00000156925	ZIC3	Zic family member 3	Promoter
chr1	238806955	238807393	439	*	Distal Intergenic	1	238842767	238848115	5349	1	105373222	ENST00000660627.1	-35374	0	LOC105373222	uncharacterized LOC105373222	Intergenic
chr19	45162111	45162434	324	*	Promoter (1-2kb)	19	45149750	45160815	11066	2	284353	ENST00000317951.6	-1296	ENSG00000179846	NKPD1	NTPase KAP family P-loop domain containing 1	Promoter
chr2	107361710	107362697	988	*	Exon (ENST00000422203.2/ENST00000422203.2, exon 1 of 3)	2	107266153	107365543	99391	2	105373536	ENST00000455614.1	2846	0	LINC01789	long intergenic non-protein coding RNA 1789	Exon
chr1	213326774	213326924	151	*	Distal Intergenic	1	213242060	213262816	20757	1	26750	ENST00000491616.1	84714	ENSG00000136643	RPS6KC1	ribosomal protein S6 kinase C1	Intergenic
chr19	6744175	6744505	331	*	Promoter (1-2kb)	19	6746308	6750373	4066	1	9322	ENST00000598843.1	-1803	ENSG00000125733	TRIP10	thyroid hormone receptor interactor 10	Promoter
chr13	96020213	96020509	297	*	Promoter (6-7kb)	13	95985047	96013476	28430	2	55757	ENST00000467305.1	-6737	ENSG00000102595	UGGT2	UDP-glucose glycoprotein glucosyltransferase 2	Promoter
chr6	123415933	123416386	454	*	Intron (ENST00000587106.6/101927990, intron 2 of 8)	6	123439595	123470143	30549	1	101927990	ENST00000669371.1	-23209	0	TRDN-AS1	TRDN antisense RNA 1	Intron
chr7	127189956	127190364	409	*	Intron (ENST00000339582.7/2918, intron 2 of 10)	7	127215127	127229033	13907	1	101928333	ENST00000450061.5	-24763	ENSG00000236340	GRM8-AS1	GRM8 antisense RNA 1	Intron
chr3	57951530	57951900	371	*	Distal Intergenic	3	57916981	57926290	9310	1	7871	ENST00000497084.1	34549	ENSG00000163681	SLMAP	sarcolemma associated protein	Intergenic
chr1	154432631	154432781	151	*	Promoter (1-2kb)	1	154434653	154454583	19931	1	3570	ENST00000515190.1	-1872	ENSG00000160712	IL6R	interleukin 6 receptor	Promoter
chr15	99495611	99496380	770	*	Distal Intergenic	15	99565417	99645761	80345	1	4205	ENST00000560493.5	-69037	ENSG00000068305	MEF2A	myocyte enhancer factor 2A	Intergenic
chr4	60128470	60129266	797	*	Distal Intergenic	4	60750575	60790081	39507	1	105377248	ENST00000509559.2	-621309	0	LINC02496	long intergenic non-protein coding RNA 2496	Intergenic
chr6	21885149	21886267	1119	*	Promoter (<=1kb)	6	21885656	21999239	113584	1	401237	ENST00000662510.1	0	0	CASC15	cancer susceptibility 15	Promoter
chr12	52213566	52213807	242	*	Promoter (<=1kb)	12	52205546	52213568	8023	2	283403	ENST00000656354.1	0	0	LINC02874	long intergenic non-protein coding RNA 2874	Promoter
chr11	15863140	15864241	1102	*	Distal Intergenic	11	15910528	15924012	13485	1	105376570	ENST00000663478.1	-46287	ENSG00000254661	LINC02682	long intergenic non-protein coding RNA 2682	Intergenic
chr2	130692618	130692772	155	*	Exon (ENST00000451977.1/ENST00000451977.1, exon 2 of 2)	2	130681228	130691691	10464	1	100132708	ENST00000450440.1	11390	ENSG00000214081	CYP4F30P	cytochrome P450 family 4 subfamily F member 30, pseudogene	Exon
chr7	101550885	101551704	820	*	Promoter (1-2kb)	7	101553203	101557633	4431	1	136227	ENST00000613091.1	-1499	ENSG00000160963	COL26A1	collagen type XXVI alpha 1 chain	Promoter
chr2	10425653	10426132	480	*	3' UTR	2	10420021	10427000	6980	1	3241	ENST00000422133.1	5632	ENSG00000115756	HPCAL1	hippocalcin like 1	Exon
chr9	109499571	109500138	568	*	Promoter (1-2kb)	9	109498325	109780533	282209	1	445815	ENST00000674068.1	1246	ENSG00000157654	PALM2AKAP2	PALM2 and AKAP2 fusion	Promoter
chr3	18386355	18387070	716	*	Promoter (8-9kb)	3	18351803	18378327	26525	2	6304	ENST00000467628.1	-8028	ENSG00000182568	SATB1	SATB homeobox 1	Promoter
chr15	75195523	75195674	152	*	Promoter (<=1kb)	15	75195643	75206112	10470	1	56905	ENST00000563905.5	0	ENSG00000167173	C15orf39	chromosome 15 open reading frame 39	Promoter
chr4	1028155	1028342	188	*	Intron (ENST00000503095.1/ENST00000503095.1, intron 1 of 1)	4	1012451	1026897	14447	1	53834	ENST00000264748.6	15704	ENSG00000127418	FGFRL1	fibroblast growth factor receptor like 1	Intron
chr1	214204958	214205845	888	*	Distal Intergenic	1	214051194	214187773	136580	2	105372911	ENST00000637598.1	-17185	0	LINC02775	long intergenic non-protein coding RNA 2775	Intergenic
chr6	21144974	21145568	595	*	Intron (ENST00000274695.8/54901, intron 13 of 15)	6	21200812	21231441	30630	1	54901	ENST00000476517.1	-55244	ENSG00000145996	CDKAL1	CDK5 regulatory subunit associated protein 1 like 1	Intron
chr22	18149825	18150211	387	*	Promoter (<=1kb)	22	18150170	18177397	27228	1	11274	ENST00000215794.8	0	ENSG00000184979	USP18	ubiquitin specific peptidase 18	Promoter
chr1	198234483	198235084	602	*	Intron (ENST00000442588.5/140609, intron 3 of 3)	1	198220799	198262623	41825	1	140609	ENST00000391974.3	13684	ENSG00000151414	NEK7	NIMA related kinase 7	Intron
chr1	177256444	177256744	301	*	Promoter (<=1kb)	1	177256781	177257295	515	1	57795	ENST00000460161.1	-37	ENSG00000198797	BRINP2	BMP/retinoic acid inducible neural specific 2	Promoter
chr12	69897692	69898208	517	*	Intron (ENST00000552032.7/196446, intron 10 of 24)	12	69926575	69958723	32149	1	196446	ENST00000548892.5	-28367	ENSG00000166268	MYRFL	myelin regulatory factor like	Intron
chr2	73839006	73839457	452	*	Promoter (3-4kb)	2	73843440	73867152	23713	1	10617	ENST00000486458.2	-3983	ENSG00000124356	STAMBP	STAM binding protein	Promoter
chr5	14178860	14179221	362	*	Promoter (4-5kb)	5	14183798	14399400	215603	1	7204	ENST00000509967.6	-4577	ENSG00000038382	TRIO	trio Rho guanine nucleotide exchange factor	Promoter
chr7	131859028	131859623	596	*	Distal Intergenic	7	131897641	131933311	35671	1	101928782	ENST00000452219.5	-38018	ENSG00000224865	LOC101928782	uncharacterized LOC101928782	Intergenic
chr1	74425746	74426690	945	*	Intron (ENST00000557284.7/100526835, intron 19 of 26)	1	74439065	74463549	24485	1	100526835	ENST00000370889.2	-12375	ENSG00000259030	FPGT-TNNI3K	FPGT-TNNI3K readthrough	Intron
chr11	57457027	57457652	626	*	Promoter (2-3kb)	11	57460528	57477534	17007	1	349667	ENST00000335099.8	-2876	ENSG00000186907	RTN4RL2	reticulon 4 receptor like 2	Promoter
chr6	44701619	44702094	476	*	Distal Intergenic	6	44727921	44830188	102268	1	101929770	ENST00000671451.1	-25827	0	LOC101929770	uncharacterized LOC101929770	Intergenic
chr15	96351801	96352320	520	*	Promoter (1-2kb)	15	96354237	96403803	49567	1	101927263	ENST00000558382.2	-1917	0	LOC101927263	uncharacterized LOC101927263	Promoter
chr11	19846687	19847536	850	*	Intron (ENST00000360655.8/89797, intron 3 of 37)	11	19813718	19832601	18884	1	89797	ENST00000650578.1	32969	ENSG00000166833	NAV2	neuron navigator 2	Intron
chr7	157875268	157876133	866	*	Intron (ENST00000389413.7/5799, intron 11 of 21)	7	157854800	157863011	8212	1	100506585	ENST00000443338.1	20468	0	PTPRN2-AS1	PTPRN2 antisense RNA 1	Intron
chr7	51645330	51645569	240	*	Intron (ENST00000648455.1/105375278, intron 2 of 6)	7	51471717	51729716	258000	1	105375278	ENST00000648455.1	173613	0	LOC105375278	uncharacterized LOC105375278	Intron
chr15	69031512	69032001	490	*	Promoter (<=1kb)	15	69031793	69056696	24904	1	79400	ENST00000525143.5	0	ENSG00000255346	NOX5	NADPH oxidase 5	Promoter
chr3	137013924	137014593	670	*	Distal Intergenic	3	136959125	136982196	23072	2	107986136	ENST00000462176.2	-31728	0	IL20RB-AS1	IL20RB antisense RNA 1	Intergenic
chr1	21659162	21659828	667	*	Promoter (5-6kb)	1	21617932	21653307	35376	2	5909	ENST00000447293.5	-5855	ENSG00000076864	RAP1GAP	RAP1 GTPase activating protein	Promoter
chr2	13572363	13572912	550	*	Intron (ENST00000434509.1/ENST00000434509.1, intron 1 of 1)	2	13723048	13758152	35105	1	105373438	ENST00000420828.1	-150136	0	LOC105373438	uncharacterized LOC105373438	Intron
chr15	75029111	75029778	668	*	Promoter (<=1kb)	15	75028249	75049538	21290	1	60490	ENST00000567336.1	862	ENSG00000138621	PPCDC	phosphopantothenoylcysteine decarboxylase	Promoter
chr3	111362254	111362957	704	*	Intron (ENST00000460744.1/105374039, intron 1 of 4)	3	111292719	111542302	249584	1	105374039	ENST00000460744.1	69535	0	LOC105374039	uncharacterized LOC105374039	Intron
chr10	75283114	75284079	966	*	Promoter (<=1kb)	10	75283791	75361681	77891	1	253264	ENST00000665971.1	0	ENSG00000226051	ZNF503-AS1	ZNF503 antisense RNA 1	Promoter
chr14	28482515	28482973	459	*	Distal Intergenic	14	28592223	28613623	21401	2	105370422	ENST00000549742.1	130650	0	LINC02300	long intergenic non-protein coding RNA 2300	Intergenic
chr11	45410733	45411120	388	*	Exon (ENST00000659454.1/ENST00000659454.1, exon 2 of 4)	11	45385147	45388511	3365	1	399886	ENST00000664257.1	25586	ENSG00000255267	LINC02687	long intergenic non-protein coding RNA 2687	Exon
chr7	33895142	33895827	686	*	Promoter (8-9kb)	7	33904308	34046374	142067	1	168667	ENST00000436222.6	-8481	ENSG00000164619	BMPER	BMP binding endothelial regulator	Promoter
chr12	39502511	39503160	650	*	Distal Intergenic	12	39293229	39443390	150162	2	55605	ENST00000361961.7	-59121	ENSG00000139116	KIF21A	kinesin family member 21A	Intergenic
chr1	11522448	11522989	542	*	Intron (ENST00000294484.7/57540, intron 10 of 20)	1	11533676	11537225	3550	1	57540	ENST00000304391.6	-10687	ENSG00000204624	DISP3	dispatched RND transporter family member 3	Intron
chr8	61839643	61839833	191	*	Intron (ENST00000520862.5/101929628, intron 3 of 3)	8	61834956	61939534	104579	1	101929628	ENST00000519766.1	4687	0	LINC02842	long intergenic non-protein coding RNA 2842	Intron
chr8	97950664	97951264	601	*	Promoter (<=1kb)	8	97950739	97994596	43858	1	4147	ENST00000519585.5	0	ENSG00000132561	MATN2	matrilin 2	Promoter
chr20	30290262	30290812	551	*	Promoter (<=1kb)	20	30287015	30289956	2942	2	107985433	ENST00000655971.1	-306	ENSG00000205611	LOC107985433	putative uncharacterized protein LOC401522	Promoter
chr11	27429794	27430697	904	*	Intron (ENST00000389858.4/55366, intron 1 of 16)	11	27471729	27476221	4493	1	105376671	ENST00000525833.5	-41032	ENSG00000254862	LGR4-AS1	LGR4 antisense RNA 1	Intron
chr1	16187589	16188025	437	*	Distal Intergenic	1	16204900	16206526	1627	2	128272	ENST00000478210.1	18501	ENSG00000142632	ARHGEF19	Rho guanine nucleotide exchange factor 19	Intergenic
chr10	80137202	80137554	353	*	Intron (ENST00000372270.6/219348, intron 1 of 3)	10	80132730	80145359	12630	1	219348	ENST00000372263.4	4472	ENSG00000189129	PLAC9	placenta associated 9	Intron
chr11	103529176	103529455	280	*	Distal Intergenic	11	103468389	103479733	11345	1	79659	ENST00000527252.1	60787	ENSG00000187240	DYNC2H1	dynein cytoplasmic 2 heavy chain 1	Intergenic
chr4	60500722	60501379	658	*	Distal Intergenic	4	60750575	60790081	39507	1	105377248	ENST00000509559.2	-249196	0	LINC02496	long intergenic non-protein coding RNA 2496	Intergenic
chr15	77031761	77032048	288	*	Promoter (<=1kb)	15	77032317	77037332	5016	1	9051	ENST00000558870.1	-269	ENSG00000140368	PSTPIP1	proline-serine-threonine phosphatase interacting protein 1	Promoter
chr3	169699206	169700387	1182	*	Distal Intergenic	3	169381259	169663775	282517	2	2122	ENST00000486748.2	-35431	ENSG00000085276	MECOM	MDS1 and EVI1 complex locus	Intergenic
chr9	134293680	134294276	597	*	Promoter (1-2kb)	9	134293931	134295397	1467	2	105376310	ENST00000417135.1	1121	ENSG00000223729	LINC02247	long intergenic non-protein coding RNA 2247	Promoter
chr1	1782824	1783188	365	*	Promoter (2-3kb)	1	1779157	1780457	1301	2	65220	ENST00000480542.1	-2367	ENSG00000008130	NADK	NAD kinase	Promoter
chr16	84604371	84605145	775	*	Intron (ENST00000262428.5/23406, intron 2 of 3)	16	84616004	84617559	1556	2	23406	ENST00000567786.2	12414	ENSG00000103187	COTL1	coactosin like F-actin binding protein 1	Intron
chr3	53495569	53496036	468	*	Promoter (<=1kb)	3	53495194	53791742	296549	1	776	ENST00000640483.1	375	ENSG00000157388	CACNA1D	calcium voltage-gated channel subunit alpha1 D	Promoter
chr2	15637411	15637907	497	*	Distal Intergenic	2	15598496	15631101	32606	1	1653	ENST00000677649.1	38915	ENSG00000079785	DDX1	DEAD-box helicase 1	Intergenic
chr5	66621252	66621439	188	*	Intron (ENST00000403625.6/375449, intron 1 of 28)	5	66596656	66986486	389831	1	375449	ENST00000406039.5	24596	ENSG00000069020	MAST4	microtubule associated serine/threonine kinase family member 4	Intron
chr4	152008847	152009713	867	*	Intron (ENST00000671146.1/ENST00000671146.1, intron 1 of 3)	4	151956501	151967499	10999	1	100505685	ENST00000669340.1	52346	ENSG00000251249	LOC100505685	uncharacterized LOC100505685	Intron
chr18	61842221	61842839	619	*	Intron (ENST00000312828.4/220441, intron 1 of 1)	18	61808067	61893007	84941	2	220441	ENST00000312828.4	50168	ENSG00000176641	RNF152	ring finger protein 152	Intron
chr3	142885274	142885582	309	*	Intron (ENST00000295992.8/26577, intron 2 of 8)	3	142864110	142888745	24636	2	26577	ENST00000493733.1	3163	ENSG00000163710	PCOLCE2	procollagen C-endopeptidase enhancer 2	Intron
chr5	1004369	1005171	803	*	Promoter (3-4kb)	5	1008802	1038943	30142	1	85409	ENST00000296849.10	-3631	ENSG00000145506	NKD2	NKD inhibitor of WNT signaling pathway 2	Promoter
chr8	104326139	104326289	151	*	Distal Intergenic	8	104339087	104348674	9588	1	81501	ENST00000519562.1	-12798	ENSG00000164935	DCSTAMP	dendrocyte expressed seven transmembrane protein	Intergenic
chr18	57276728	57277515	788	*	Distal Intergenic	18	57352557	57368931	16375	1	51046	ENST00000324000.4	-75042	ENSG00000177511	ST8SIA3	ST8 alpha-N-acetyl-neuraminide alpha-2,8-sialyltransferase 3	Intergenic
chr12	6869392	6869743	352	*	Promoter (<=1kb)	12	6869548	6870137	590	1	7167	ENST00000482209.1	0	ENSG00000111669	TPI1	triosephosphate isomerase 1	Promoter
chr7	6530795	6531243	449	*	Promoter (<=1kb)	7	6497727	6531186	33460	2	392862	ENST00000435185.5	0	ENSG00000215045	GRID2IP	Grid2 interacting protein	Promoter
chr9	96137352	96137644	293	*	Distal Intergenic	9	96129869	96132214	2346	1	112268039	ENST00000666931.1	7483	ENSG00000287187	LOC112268039	uncharacterized LOC112268039	Intergenic
chr19	38596789	38596939	151	*	Promoter (<=1kb)	19	38593271	38597093	3823	2	11184	ENST00000588938.1	154	ENSG00000104814	MAP4K1	mitogen-activated protein kinase kinase kinase kinase 1	Promoter
chr7	121755942	121756368	427	*	Distal Intergenic	7	121873089	122061957	188869	1	5803	ENST00000651065.1	-116721	ENSG00000106278	PTPRZ1	protein tyrosine phosphatase receptor type Z1	Intergenic
chr12	85273736	85274073	338	*	Promoter (6-7kb)	12	85280220	85301784	21565	1	8092	ENST00000316824.4	-6147	ENSG00000180318	ALX1	ALX homeobox 1	Promoter
chr6	132609975	132610375	401	*	Promoter (<=1kb)	6	132608225	132609302	1078	2	9288	ENST00000466706.1	-673	ENSG00000179073	TAAR3P	trace amine associated receptor 3, pseudogene	Promoter
chr3	8111055	8111729	675	*	Intron (ENST00000428171.1/ENST00000428171.1, intron 5 of 5)	3	7952805	8016307	63503	2	101927394	ENST00000441861.5	-94748	ENSG00000227110	LOC101927394	uncharacterized LOC101927394	Intron
chr3	130140749	130141103	355	*	Intron (ENST00000665912.1/107986131, intron 1 of 3)	3	130112550	130119430	6881	1	105374104	ENST00000507856.1	28199	ENSG00000249846	LINC02021	long intergenic non-protein coding RNA 2021	Intron
chr1	41386132	41386282	151	*	Distal Intergenic	1	41375004	41375669	666	2	101929901	ENST00000429109.1	-10463	ENSG00000229901	FOXO6-AS1	FOXO6 antisense RNA 1	Intergenic
chr4	159446376	159446993	618	*	Distal Intergenic	4	159352457	159353569	1113	1	9693	ENST00000509891.1	93919	ENSG00000109756	RAPGEF2	Rap guanine nucleotide exchange factor 2	Intergenic
chr6	132130675	132130963	289	*	Promoter (<=1kb)	6	132131888	132142124	10237	1	100507254	ENST00000664107.1	-925	ENSG00000228495	LINC01013	long intergenic non-protein coding RNA 1013	Promoter
chr1	14625100	14625440	341	*	Intron (ENST00000636203.1/23254, intron 3 of 16)	1	14598717	15065797	467081	1	23254	ENST00000503743.5	26383	ENSG00000189337	KAZN	kazrin, periplakin interacting protein	Intron
chr6	111712240	111712756	517	*	Promoter (1-2kb)	6	111696282	111714492	18211	2	2534	ENST00000496864.6	1736	ENSG00000010810	FYN	FYN proto-oncogene, Src family tyrosine kinase	Promoter
chr11	117717741	117718564	824	*	Intron (ENST00000651296.2/57453, intron 3 of 32)	11	117427773	117797091	369319	2	57453	ENST00000527706.5	78527	ENSG00000177103	DSCAML1	DS cell adhesion molecule like 1	Intron
chr9	84862760	84863377	618	*	Intron (ENST00000376208.6/4915, intron 14 of 15)	9	84669778	84877898	208121	1	4915	ENST00000304053.10	192982	ENSG00000148053	NTRK2	neurotrophic receptor tyrosine kinase 2	Intron
chr7	35624507	35625300	794	*	Promoter (1-2kb)	7	35614650	35622939	8290	2	101928421	ENST00000664446.1	-1568	0	LOC101928421	uncharacterized LOC101928421	Promoter
chr6	153668406	153668669	264	*	Exon (ENST00000402379.1/ENST00000402379.1, exon 1 of 1)	6	153304595	153427154	122560	2	105378066	ENST00000436953.2	-241252	ENSG00000237312	LOC105378066	uncharacterized LOC105378066	Exon
chr7	104048035	104048931	897	*	Distal Intergenic	7	103471789	103989658	517870	2	5649	ENST00000428762.6	-58377	ENSG00000189056	RELN	reelin	Intergenic
chr1	2683966	2684189	224	*	Intron (ENST00000401095.8/100287898, intron 6 of 8)	1	2590639	2633016	42378	2	79258	ENST00000378412.8	-50950	ENSG00000142606	MMEL1	membrane metalloendopeptidase like 1	Intron
chr1	42947960	42948787	828	*	Promoter (4-5kb)	1	42926796	42943238	16443	2	6513	ENST00000475162.3	-4722	ENSG00000117394	SLC2A1	solute carrier family 2 member 1	Promoter
chr18	9654812	9655088	277	*	Distal Intergenic	18	9646110	9648502	2393	1	112268216	ENST00000649128.1	8702	ENSG00000285594	LINC02856	long intergenic non-protein coding RNA 2856	Intergenic
chr1	71641090	71641905	816	*	Intron (ENST00000357731.10/257194, intron 4 of 6)	1	71697936	71703405	5470	2	257194	ENST00000478526.1	61500	ENSG00000172260	NEGR1	neuronal growth regulator 1	Intron
chr2	2655767	2656848	1082	*	Promoter (<=1kb)	2	2641989	2656630	14642	2	107985839	ENST00000414065.1	0	0	LOC107985839	uncharacterized LOC107985839	Promoter
chr8	37147772	37148496	725	*	Distal Intergenic	8	37067441	37069418	1978	2	105379377	ENST00000523411.1	-78354	0	LOC105379377	uncharacterized LOC105379377	Intergenic
chr11	126059443	126059810	368	*	Promoter (<=1kb)	11	126014293	126059427	45135	2	50937	ENST00000682450.1	-16	ENSG00000064309	CDON	cell adhesion associated, oncogene regulated	Promoter
chr15	46856804	46857194	391	*	Distal Intergenic	15	47184101	47774221	590121	1	80031	ENST00000558014.5	-326907	ENSG00000137872	SEMA6D	semaphorin 6D	Intergenic
chr8	49659188	49659338	151	*	Distal Intergenic	8	49496763	49512180	15418	2	100507464	ENST00000518854.1	-147008	ENSG00000253380	LOC100507464	uncharacterized LOC100507464	Intergenic
chr5	157106841	157107701	861	*	Promoter (<=1kb)	5	157095450	157107283	11834	2	84868	ENST00000521665.1	0	ENSG00000135077	HAVCR2	hepatitis A virus cellular receptor 2	Promoter
chr16	64390894	64391155	262	*	Intron (ENST00000564046.1/105371310, intron 1 of 4)	16	64364781	64600247	235467	1	105371310	ENST00000564046.1	26113	0	LOC105371310	uncharacterized LOC105371310	Intron
chr3	184632745	184632900	156	*	Distal Intergenic	3	184579748	184580700	953	1	2049	ENST00000473079.1	52997	ENSG00000182580	EPHB3	EPH receptor B3	Intergenic
chr1	34786392	34787035	644	*	Intron (ENST00000426886.1/113444, intron 2 of 4)	1	34782278	34786369	4092	1	2707	ENST00000373362.3	4114	ENSG00000188910	GJB3	gap junction protein beta 3	Intron
chr11	13359243	13359393	151	*	Promoter (<=1kb)	11	13358434	13372409	13976	1	406	ENST00000497429.5	809	ENSG00000133794	ARNTL	aryl hydrocarbon receptor nuclear translocator like	Promoter
chr10	70283595	70284262	668	*	Promoter (<=1kb)	10	70247329	70284004	36676	2	64106	ENST00000277942.7	0	ENSG00000148734	NPFFR1	neuropeptide FF receptor 1	Promoter
chr3	130516968	130517132	165	*	Distal Intergenic	3	130560334	130678155	117822	1	131873	ENST00000358511.10	-43202	ENSG00000206384	COL6A6	collagen type VI alpha 6 chain	Intergenic
chr22	17562842	17563654	813	*	Promoter (<=1kb)	22	17563450	17590881	27432	1	83733	ENST00000399813.1	0	ENSG00000182902	SLC25A18	solute carrier family 25 member 18	Promoter
chr5	19929936	19930424	489	*	Intron (ENST00000382275.6/1016, intron 2 of 12)	5	19473573	19886272	412700	2	1016	ENST00000506372.5	-43664	ENSG00000145526	CDH18	cadherin 18	Intron
chr14	72186481	72187537	1057	*	Intron (ENST00000553525.6/9628, intron 2 of 17)	14	72352092	72566529	214438	1	9628	ENST00000402788.6	-164555	ENSG00000182732	RGS6	regulator of G protein signaling 6	Intron
chr2	12417684	12418144	461	*	Intron (ENST00000412294.5/100506457, intron 4 of 5)	2	12390173	12562617	172445	1	100506457	ENST00000654108.1	27511	ENSG00000224184	MIR3681HG	MIR3681 host gene	Intron
chr16	73172520	73172798	279	*	Intron (ENST00000641206.2/463, intron 5 of 17)	16	73126637	73144447	17811	2	463	ENST00000358463.2	-28073	ENSG00000140836	ZFHX3	zinc finger homeobox 3	Intron
chr13	112145621	112146297	677	*	Distal Intergenic	13	112107119	112108015	897	1	100505996	ENST00000421423.1	38502	ENSG00000224243	SOX1-OT	SOX1 overlapping transcript	Intergenic
chr5	88480421	88481374	954	*	Intron (ENST00000504034.2/ENST00000504034.2, intron 1 of 1)	5	88408982	88439090	30109	2	102546226	ENST00000506041.2	-41331	ENSG00000250156	LINC02060	long intergenic non-protein coding RNA 2060	Intron
chr3	193943390	193943556	167	*	Distal Intergenic	3	193993331	193993985	655	2	100128023	ENST00000411853.1	50429	0	DPPA2P3	developmental pluripotency associated 2 pseudogene 3	Intergenic
chr14	104333960	104334854	895	*	Distal Intergenic	14	104223655	104244622	20968	1	145195	ENST00000662137.1	110305	ENSG00000258913	LINC02691	long intergenic non-protein coding RNA 2691	Intergenic
chr13	80218119	80218339	221	*	Distal Intergenic	13	80115733	80134368	18636	2	105370275	ENST00000647704.1	-83751	0	LOC105370275	uncharacterized LOC105370275	Intergenic
chr2	218292025	218292898	874	*	Promoter (<=1kb)	2	218274197	218292503	18307	2	64114	ENST00000258412.8	0	ENSG00000135926	TMBIM1	transmembrane BAX inhibitor motif containing 1	Promoter
chr13	31209350	31209733	384	*	Intron (ENST00000343307.5/145173, intron 1 of 14)	13	31199975	31332276	132302	1	145173	ENST00000343307.5	9375	ENSG00000187676	B3GLCT	beta 3-glucosyltransferase	Intron
chr6	93624366	93624929	564	*	Intron (ENST00000668367.1/105377899, intron 2 of 4)	6	93720163	93745615	25453	1	643432	ENST00000670976.1	-95234	0	TSG1	tumor suppressor TSG1	Intron
chr20	64057673	64058048	376	*	Promoter (<=1kb)	20	64057293	64072346	15054	1	6919	ENST00000361317.6	380	ENSG00000171703	TCEA2	transcription elongation factor A2	Promoter
chr7	123304687	123304837	151	*	Distal Intergenic	7	123114525	123199972	85448	2	6561	ENST00000427975.5	-104715	ENSG00000081800	SLC13A1	solute carrier family 13 member 1	Intergenic
chr6	131083807	131084552	746	*	Distal Intergenic	6	130839347	131063322	223976	2	2037	ENST00000628542.2	-20485	ENSG00000079819	EPB41L2	erythrocyte membrane protein band 4.1 like 2	Intergenic
chr4	156976210	156976806	597	*	Promoter (4-5kb)	4	156760454	156971799	211346	2	56034	ENST00000502773.6	-4411	ENSG00000145431	PDGFC	platelet derived growth factor C	Promoter
chr4	157015253	157015543	291	*	Distal Intergenic	4	156760454	156971799	211346	2	56034	ENST00000502773.6	-43454	ENSG00000145431	PDGFC	platelet derived growth factor C	Intergenic
chr10	24596305	24596820	516	*	Promoter (<=1kb)	10	24594970	24596043	1074	2	57584	ENST00000418325.1	-262	ENSG00000107863	ARHGAP21	Rho GTPase activating protein 21	Promoter
chr16	57816341	57816602	262	*	Exon (ENST00000335616.3/388282, exon 4 of 4)	16	57810637	57816946	6310	1	388282	ENST00000335616.3	5704	ENSG00000187185	LOC388282	uncharacterized LOC388282	Exon
chr1	16634119	16634460	342	*	Promoter (3-4kb)	1	16618256	16631109	12854	2	84809	ENST00000639594.1	-3010	ENSG00000215908	CROCCP2	CROCC pseudogene 2	Promoter
chr5	105670300	105670485	186	*	Distal Intergenic	5	104484204	105392970	908767	2	105379110	ENST00000503650.1	-277330	0	LOC105379110	uncharacterized LOC105379110	Intergenic
chr15	70585282	70585794	513	*	Promoter (<=1kb)	15	70570958	70586606	15649	2	101929151	ENST00000630447.1	812	ENSG00000280639	LINC02204	long intergenic non-protein coding RNA 2204	Promoter
chr18	69674583	69675208	626	*	Promoter (2-3kb)	18	69677734	69739160	61427	1	220164	ENST00000582992.1	-2526	ENSG00000206052	DOK6	docking protein 6	Promoter
chr13	46389755	46390538	784	*	Promoter (<=1kb)	13	46342001	46390042	48042	2	80183	ENST00000389908.7	0	ENSG00000102445	RUBCNL	rubicon like autophagy enhancer	Promoter
chr20	47950423	47950907	485	*	Promoter (<=1kb)	20	47950797	47953399	2603	1	105372637	ENST00000666669.1	0	0	LOC105372637	uncharacterized LOC105372637	Promoter
chrX	11664017	11664214	198	*	Promoter (<=1kb)	23	11137547	11665083	527537	2	395	ENST00000489330.6	869	ENSG00000047648	ARHGAP6	Rho GTPase activating protein 6	Promoter
chr9	136365688	136365840	153	*	Promoter (1-2kb)	9	136363956	136367630	3675	2	64170	ENST00000460290.5	1790	ENSG00000187796	CARD9	caspase recruitment domain family member 9	Promoter
chr4	10110990	10111287	298	*	Promoter (4-5kb)	4	10097710	10106556	8847	2	9948	ENST00000264785.11	-4434	ENSG00000071127	WDR1	WD repeat domain 1	Promoter
chr12	1579809	1580873	1065	*	Intron (ENST00000539198.5/81029, intron 1 of 3)	12	1574657	1646367	71711	1	81029	ENST00000537031.5	5152	ENSG00000111186	WNT5B	Wnt family member 5B	Intron
chr3	128430195	128430493	299	*	Distal Intergenic	3	128463594	128472317	8724	1	285224	ENST00000471626.1	-33101	ENSG00000242049	DNAJB8-AS1	DNAJB8 antisense RNA 1	Intergenic
chr10	57222436	57222688	253	*	Distal Intergenic	10	57304479	57304559	81	2	100500834	ENST00000583084.1	81871	ENSG00000264747	MIR3924	microRNA 3924	Intergenic
chr15	57395410	57395736	327	*	Intron (ENST00000559194.1/84952, intron 2 of 2)	15	57377146	57407282	30137	1	84952	ENST00000557813.2	18264	ENSG00000128849	CGNL1	cingulin like 1	Intron
chr2	208175163	208175664	502	*	Intron (ENST00000451342.5/389073, intron 2 of 4)	2	208165343	208181286	15944	2	389073	ENST00000451342.5	5622	ENSG00000188674	C2orf80	chromosome 2 open reading frame 80	Intron
chr5	6686786	6687355	570	*	Exon (ENST00000503989.1/100505625, exon 3 of 3)	5	6702168	6705975	3808	2	100505625	ENST00000664592.1	18620	ENSG00000248677	LINC02102	long intergenic non-protein coding RNA 2102	Exon
chr3	64189338	64189523	186	*	Promoter (1-2kb)	3	64187544	64200965	13422	1	100874243	ENST00000473434.1	1794	ENSG00000226017	PRICKLE2-AS3	PRICKLE2 antisense RNA 3	Promoter
chr14	51242215	51243445	1231	*	Promoter (1-2kb)	14	51240250	51255654	15405	1	81542	ENST00000556683.1	1965	ENSG00000139921	TMX1	thioredoxin related transmembrane protein 1	Promoter
chr1	120354533	120355605	1073	*	Exon (ENST00000614085.1/ENST00000614085.1, exon 1 of 1)	1	120419850	120467739	47890	1	728841	ENST00000652355.1	-64245	ENSG00000270231	NBPF8	NBPF member 8	Exon
chr1	211132687	211132837	151	*	Promoter (<=1kb)	1	211132588	211133374	787	2	100874296	ENST00000438597.1	537	0	KCNH1-IT1	KCNH1 intronic transcript 1	Promoter
chr3	66819924	66820074	151	*	Intron (ENST00000661256.1/105377144, intron 1 of 2)	3	66780076	66824439	44364	2	105377144	ENST00000661256.1	4365	0	LOC105377144	uncharacterized LOC105377144	Intron
chr3	59560311	59560598	288	*	Intron (ENST00000668131.1/105377110, intron 5 of 6)	3	59809269	59811310	2042	1	105377110	ENST00000655190.1	-248671	0	CFAP20DC-DT	CFAP20DC divergent transcript	Intron
chr2	120780075	120780262	188	*	Intron (ENST00000482119.6/2736, intron 1 of 3)	2	120792283	120991380	199098	1	2736	ENST00000341310.10	-12021	ENSG00000074047	GLI2	GLI family zinc finger 2	Intron
chr10	62038742	62039165	424	*	Promoter (7-8kb)	10	62046662	62057268	10607	1	84159	ENST00000647323.1	-7497	ENSG00000150347	ARID5B	AT-rich interaction domain 5B	Promoter
chr5	95959078	95959233	156	*	Intron (ENST00000237853.9/22936, intron 1 of 11)	5	95913820	95961674	47855	2	22936	ENST00000635633.1	2441	ENSG00000118985	ELL2	elongation factor for RNA polymerase II 2	Intron
chr6	160455767	160456198	432	*	Intron (ENST00000454031.6/80350, intron 15 of 16)	6	160466555	160477195	10641	2	80350	ENST00000606083.1	20997	ENSG00000213071	LPAL2	lipoprotein(a) like 2, pseudogene	Intron
chr5	147780958	147781460	503	*	Promoter (1-2kb)	5	147588427	147782542	194116	2	9832	ENST00000507386.5	1082	ENSG00000176049	JAKMIP2	janus kinase and microtubule interacting protein 2	Promoter
chrX	154347164	154347533	370	*	Distal Intergenic	23	154348922	154350355	1434	2	2316	ENST00000462590.1	2822	ENSG00000196924	FLNA	filamin A	Intergenic
chr9	109269444	109269594	151	*	Intron (ENST00000374566.8/54566, intron 2 of 25)	9	109239731	109320964	81234	2	54566	ENST00000374557.4	51370	ENSG00000095203	EPB41L4B	erythrocyte membrane protein band 4.1 like 4B	Intron
chr3	18693484	18694581	1098	*	Promoter (<=1kb)	3	18693887	18918690	224804	1	105376976	ENST00000425799.7	0	0	LOC105376976	uncharacterized LOC105376976	Promoter
chr13	100550000	100550859	860	*	Intron (ENST00000683975.1/87769, intron 2 of 2)	13	100530164	100533802	3639	2	87769	ENST00000455100.2	-16198	ENSG00000134864	GGACT	gamma-glutamylamine cyclotransferase	Intron
chr2	176544707	176544896	190	*	Intron (ENST00000652995.1/102724224, intron 2 of 3)	2	176495255	176655967	160713	1	102724224	ENST00000652995.1	49452	ENSG00000224577	LINC01117	long intergenic non-protein coding RNA 1117	Intron
chr9	694601	694954	354	*	Intron (ENST00000382303.5/23189, intron 6 of 15)	9	706889	746103	39215	1	23189	ENST00000382293.7	-11935	ENSG00000107104	KANK1	KN motif and ankyrin repeat domains 1	Intron
chr1	172343781	172343982	202	*	Intron (ENST00000627582.3/26052, intron 17 of 20)	1	172379018	172418466	39449	1	26052	ENST00000485254.2	-35036	ENSG00000197959	DNM3	dynamin 3	Intron
chr19	18866638	18867041	404	*	3' UTR	19	18862933	18868229	5297	1	5976	ENST00000600689.1	3705	ENSG00000005007	UPF1	UPF1 RNA helicase and ATPase	Exon
chr7	152894279	152894863	585	*	Distal Intergenic	7	152810742	152855371	44630	1	57180	ENST00000479402.1	83537	ENSG00000133627	ACTR3B	actin related protein 3B	Intergenic
chr17	7548900	7549050	151	*	Promoter (<=1kb)	17	7549058	7557881	8824	1	8742	ENST00000293825.11	-8	ENSG00000239697	TNFSF12	TNF superfamily member 12	Promoter
chr11	101566751	101567595	845	*	Intron (ENST00000344327.8/7225, intron 1 of 12)	11	101452955	101583503	130549	2	7225	ENST00000348423.8	15908	ENSG00000137672	TRPC6	transient receptor potential cation channel subfamily C member 6	Intron
chr5	33721472	33721622	151	*	Intron (ENST00000504830.6/81792, intron 3 of 23)	5	33603442	33624351	20910	2	81792	ENST00000506952.1	-97121	ENSG00000151388	ADAMTS12	ADAM metallopeptidase with thrombospondin type 1 motif 12	Intron
chrX	153646820	153647300	481	*	Promoter (<=1kb)	23	153647203	153651326	4124	1	1852	ENST00000342782.4	0	ENSG00000130829	DUSP9	dual specificity phosphatase 9	Promoter
chr7	126574847	126575021	175	*	Intron (ENST00000339582.7/2918, intron 8 of 10)	7	126439119	126533905	94787	2	2918	ENST00000444921.3	-40942	ENSG00000179603	GRM8	glutamate metabotropic receptor 8	Intron
chr9	136010966	136011572	607	*	3' UTR	9	136016291	136019480	3190	2	138151	ENST00000467669.1	7908	ENSG00000148411	NACC2	NACC family member 2	Exon
chr11	61392454	61392871	418	*	Promoter (<=1kb)	11	61392587	61398846	6260	1	51259	ENST00000515837.7	0	ENSG00000187049	TMEM216	transmembrane protein 216	Promoter
chr3	147940538	147940688	151	*	Exon (ENST00000660706.1/ENST00000660706.1, exon 2 of 2)	3	148076432	148089017	12586	1	100507461	ENST00000660712.1	-135744	ENSG00000241131	LINC02032	long intergenic non-protein coding RNA 2032	Exon
chr7	95886518	95887261	744	*	Intron (ENST00000537881.5/1780, intron 6 of 16)	7	95837618	96028321	190704	1	1780	ENST00000519371.1	48900	ENSG00000158560	DYNC1I1	dynein cytoplasmic 1 intermediate chain 1	Intron
chr8	124138258	124139127	870	*	Intron (ENST00000669903.1/157376, intron 1 of 3)	8	124058537	124171451	112915	2	157376	ENST00000661827.1	32324	ENSG00000253868	FER1L6-AS2	FER1L6 antisense RNA 2	Intron
chr3	69144745	69145256	512	*	Distal Intergenic	3	69108724	69123032	14309	2	56203	ENST00000475434.1	-21713	ENSG00000163380	LMOD3	leiomodin 3	Intergenic
chr5	7564997	7565195	199	*	Intron (ENST00000338316.9/108, intron 3 of 24)	5	7611109	7695816	84708	1	108	ENST00000515681.1	-45914	ENSG00000078295	ADCY2	adenylate cyclase 2	Intron
chr4	36758045	36758238	194	*	Distal Intergenic	4	36548776	36641939	93164	2	105374400	ENST00000655716.1	-116106	0	LINC02505	long intergenic non-protein coding RNA 2505	Intergenic
chr4	74296436	74297123	688	*	Intron (ENST00000395759.6/441024, intron 7 of 7)	4	74308470	74316789	8320	1	255324	ENST00000413830.6	-11347	ENSG00000182585	EPGN	epithelial mitogen	Intron
chr17	44541879	44542575	697	*	Distal Intergenic	17	44557484	44561262	3779	1	2535	ENST00000315323.5	-14909	ENSG00000180340	FZD2	frizzled class receptor 2	Intergenic
chr2	151703937	151704902	966	*	Intron (ENST00000409198.5/4703, intron 13 of 149)	2	151689198	151706931	17734	2	4703	ENST00000489048.1	2029	ENSG00000183091	NEB	nebulin	Intron
chr7	70132819	70133078	260	*	Promoter (1-2kb)	7	70134536	70290554	156019	1	26053	ENST00000659051.1	-1458	ENSG00000158321	AUTS2	activator of transcription and developmental regulator AUTS2	Promoter
chrX	104950316	104950917	602	*	Intron (ENST00000372582.6/26280, intron 2 of 10)	23	105218931	105220693	1763	2	56157	ENST00000609007.3	269776	ENSG00000268629	TEX13A	testis expressed 13A	Intron
chr6	112209105	112209639	535	*	Intron (ENST00000230538.12/3910, intron 3 of 38)	6	112200133	112216449	16317	2	3910	ENST00000423735.2	6810	ENSG00000112769	LAMA4	laminin subunit alpha 4	Intron
chr14	29242897	29243069	173	*	Intron (ENST00000652140.1/ENST00000652140.1, intron 1 of 4)	14	29266081	29275007	8927	2	102724934	ENST00000667237.1	31938	ENSG00000257522	LOC102724934	uncharacterized LOC102724934	Intron
chr15	98785612	98786219	608	*	Promoter (1-2kb)	15	98784426	98784502	77	1	100616432	ENST00000580728.1	1186	ENSG00000264480	MIR4714	microRNA 4714	Promoter
chr1	108716001	108716457	457	*	Intron (ENST00000370017.9/163479, intron 2 of 12)	1	108712908	108742749	29842	1	163479	ENST00000370017.9	3093	ENSG00000143107	FNDC7	fibronectin type III domain containing 7	Intron
chr11	21159403	21160457	1055	*	Intron (ENST00000325319.9/4745, intron 12 of 18)	11	21283661	21575336	291676	1	4745	ENST00000529218.5	-123204	ENSG00000165973	NELL1	neural EGFL like 1	Intron
chr18	56083357	56083526	170	*	Promoter (1-2kb)	18	56083363	56085390	2028	2	100505474	ENST00000654780.1	1864	ENSG00000267712	LINC01539	long intergenic non-protein coding RNA 1539	Promoter
chr9	114107995	114108556	562	*	Promoter (8-9kb)	9	114091638	114099292	7655	2	113220	ENST00000640217.2	-8703	ENSG00000136883	KIF12	kinesin family member 12	Promoter
chr5	179612754	179613053	300	*	Distal Intergenic	5	179614524	179616287	1764	2	3187	ENST00000524179.1	3234	ENSG00000169045	HNRNPH1	heterogeneous nuclear ribonucleoprotein H1	Intergenic
chr8	78762244	78762657	414	*	Exon (ENST00000520248.1/ENST00000520248.1, exon 1 of 1)	8	78717900	78740082	22183	2	3574	ENST00000519833.5	-22162	ENSG00000104432	IL7	interleukin 7	Exon
chr11	125192038	125192336	299	*	Intron (ENST00000530517.5/63876, intron 1 of 11)	11	125184187	125367880	183694	1	63876	ENST00000531212.5	7851	ENSG00000165495	PKNOX2	PBX/knotted 1 homeobox 2	Intron
chr17	17860100	17860499	400	*	Intron (ENST00000379504.8/146691, intron 12 of 14)	17	17861903	17862780	878	2	146691	ENST00000468944.1	2281	ENSG00000175662	TOM1L2	target of myb1 like 2 membrane trafficking protein	Intron
chr18	9707048	9707198	151	*	Promoter (1-2kb)	18	9708275	9859469	151195	1	11031	ENST00000578734.5	-1077	ENSG00000168461	RAB31	RAB31, member RAS oncogene family	Promoter
chr19	46077344	46077928	585	*	Promoter (<=1kb)	19	46057674	46077118	19445	2	444882	ENST00000596694.1	-226	ENSG00000204869	IGFL4	IGF like family member 4	Promoter
chr3	183563525	183563921	397	*	Promoter (7-8kb)	3	183487551	183555706	68156	2	89857	ENST00000341319.8	-7819	ENSG00000172578	KLHL6	kelch like family member 6	Promoter
chr3	120615852	120616523	672	*	Distal Intergenic	3	120600950	120602324	1375	1	4710	ENST00000496588.1	14902	ENSG00000065518	NDUFB4	NADH:ubiquinone oxidoreductase subunit B4	Intergenic
chr11	107669125	107669740	616	*	Distal Intergenic	11	107653436	107655993	2558	1	55531	ENST00000534236.1	15689	ENSG00000110675	ELMOD1	ELMO domain containing 1	Intergenic
chr6	157755587	157755907	321	*	Intron (ENST00000614703.4/51429, intron 1 of 5)	6	157716046	157875087	159042	1	51429	ENST00000614800.4	39541	ENSG00000130340	SNX9	sorting nexin 9	Intron
chr3	120432303	120432467	165	*	Intron (ENST00000295633.8/11167, intron 2 of 10)	3	120448974	120509675	60702	1	107986121	ENST00000659560.1	-16507	0	LOC107986121	uncharacterized LOC107986121	Intron
chr18	29326053	29326822	770	*	Intron (ENST00000577674.1/ENST00000577674.1, intron 1 of 2)	18	29629842	29650440	20599	1	105372045	ENST00000666254.1	-303020	ENSG00000287803	LOC105372045	uncharacterized LOC105372045	Intron
chr15	63348269	63348621	353	*	Promoter (6-7kb)	15	63340022	63342074	2053	2	771	ENST00000558287.1	-6195	ENSG00000074410	CA12	carbonic anhydrase 12	Promoter
chr4	86357650	86357805	156	*	Promoter (<=1kb)	4	86015031	86357722	342692	2	5602	ENST00000641341.1	0	ENSG00000109339	MAPK10	mitogen-activated protein kinase 10	Promoter
chr6	13152751	13153304	554	*	Promoter (6-7kb)	6	13160208	13277660	117453	1	221692	ENST00000674953.1	-6904	ENSG00000112137	PHACTR1	phosphatase and actin regulator 1	Promoter
chr2	158007016	158007921	906	*	Intron (ENST00000605860.5/151531, intron 2 of 9)	2	158101868	158135227	33360	1	151531	ENST00000460456.1	-93947	ENSG00000007001	UPP2	uridine phosphorylase 2	Intron
chr7	19145865	19146069	205	*	Promoter (<=1kb)	7	19144782	19145421	640	2	222894	ENST00000275461.3	-444	ENSG00000146618	FERD3L	Fer3 like bHLH transcription factor	Promoter
chr9	122071139	122071533	395	*	Intron (ENST00000321582.11/158135, intron 1 of 8)	9	121988910	122092766	103857	2	158135	ENST00000487468.5	21233	ENSG00000175764	TTLL11	tubulin tyrosine ligase like 11	Intron
chr1	26275709	26276200	492	*	Promoter (3-4kb)	1	26280086	26281522	1437	1	83442	ENST00000270792.10	-3886	ENSG00000142669	SH3BGRL3	SH3 domain binding glutamate rich protein like 3	Promoter
chr5	181100025	181100175	151	*	Exon (ENST00000504678.1/ENST00000504678.1, exon 1 of 1)	5	181123122	181130577	7456	2	26693	ENST00000641318.1	30402	ENSG00000185372	OR2V1	olfactory receptor family 2 subfamily V member 1	Exon
chr12	6771417	6771629	213	*	Promoter (<=1kb)	12	6772512	6778455	5944	1	3902	ENST00000538079.1	-883	ENSG00000089692	LAG3	lymphocyte activating 3	Promoter
chr10	38529441	38529621	181	*	Distal Intergenic	10	38407631	38417204	9574	1	101929540	ENST00000634512.1	121810	0	LOC101929540	uncharacterized LOC101929540	Intergenic
chr1	109201231	109201461	231	*	Promoter (1-2kb)	1	109200191	109203123	2933	1	57535	ENST00000527501.1	1040	ENSG00000116299	ELAPOR1	endosome-lysosome associated apoptosis and autophagy regulator 1	Promoter
chr6	113258026	113258728	703	*	Distal Intergenic	6	113357003	113367944	10942	2	107986637	ENST00000445974.1	109216	0	LOC107986637	uncharacterized LOC107986637	Intergenic
chr10	132862399	132862828	430	*	Intron (ENST00000368586.10/54777, intron 35 of 57)	10	132872528	132876908	4381	2	54777	ENST00000417862.2	14080	ENSG00000171811	CFAP46	cilia and flagella associated protein 46	Intron
chr8	88233288	88233772	485	*	Intron (ENST00000286614.11/4325, intron 1 of 9)	8	88326836	88714769	387934	1	105375630	ENST00000658283.1	-93064	0	LOC105375630	uncharacterized LOC105375630	Intron
chr6	142374209	142374728	520	*	Intron (ENST00000230173.10/57211, intron 4 of 25)	6	142390312	142400776	10465	1	57211	ENST00000508295.2	-15584	ENSG00000112414	ADGRG6	adhesion G protein-coupled receptor G6	Intron
chr1	78474421	78474644	224	*	Intron (ENST00000370758.5/5737, intron 2 of 3)	1	78490974	78540701	49728	1	5737	ENST00000370757.8	-16330	ENSG00000122420	PTGFR	prostaglandin F receptor	Intron
chr7	15015651	15016394	744	*	Distal Intergenic	7	14736138	14974777	238640	2	1607	ENST00000437998.1	-40874	ENSG00000136267	DGKB	diacylglycerol kinase beta	Intergenic
chr19	30046536	30046953	418	*	Distal Intergenic	19	30078133	30085893	7761	1	107985271	ENST00000660929.1	-31180	0	LOC107985271	uncharacterized LOC107985271	Intergenic
chr11	14249171	14249664	494	*	Intron (ENST00000576479.4/10418, intron 7 of 15)	11	14262447	14265999	3553	1	10418	ENST00000591785.1	-12783	ENSG00000262655	SPON1	spondin 1	Intron
chr11	19347855	19348470	616	*	Promoter (2-3kb)	11	19350724	20121598	770875	1	89797	ENST00000360655.8	-2254	ENSG00000166833	NAV2	neuron navigator 2	Promoter
chr7	143393599	143393843	245	*	Promoter (1-2kb)	7	143394210	143395601	1392	2	2041	ENST00000465208.5	1758	ENSG00000146904	EPHA1	EPH receptor A1	Promoter
chr2	18520399	18521037	639	*	Distal Intergenic	2	18554723	18560653	5931	2	57665	ENST00000381249.4	39616	ENSG00000240857	RDH14	retinol dehydrogenase 14	Intergenic
chr5	776813	776963	151	*	Intron (ENST00000522356.3/653082, intron 1 of 15)	5	710355	784709	74355	2	653082	ENST00000522356.3	7746	ENSG00000206077	ZDHHC11B	zinc finger DHHC-type containing 11B	Intron
chr17	29116964	29117646	683	*	Promoter (2-3kb)	17	29111786	29114268	2483	2	399687	ENST00000533399.1	-2696	ENSG00000196535	MYO18A	myosin XVIIIA	Promoter
chr12	113670288	113670438	151	*	Intron (ENST00000661760.1/100506465, intron 3 of 3)	12	113744731	113757565	12835	2	100506465	ENST00000653736.1	87127	ENSG00000249550	LINC01234	long intergenic non-protein coding RNA 1234	Intron
chr11	75432876	75433255	380	*	Promoter (<=1kb)	11	75422396	75433203	10808	2	283212	ENST00000539798.2	0	ENSG00000149243	KLHL35	kelch like family member 35	Promoter
chr1	3631354	3631766	413	*	3' UTR	1	3634916	3635433	518	2	49856	ENST00000494884.1	3667	ENSG00000116213	WRAP73	WD repeat containing, antisense to TP73	Exon
chr1	6922316	6922868	553	*	Intron (ENST00000303635.12/23261, intron 3 of 22)	1	6874056	6887842	13787	1	23261	ENST00000467267.1	48260	ENSG00000171735	CAMTA1	calmodulin binding transcription activator 1	Intron
chr19	48107346	48107541	196	*	Promoter (1-2kb)	19	48104032	48105481	1450	2	8605	ENST00000600170.1	-1865	ENSG00000105499	PLA2G4C	phospholipase A2 group IVC	Promoter
chr7	135716641	135717146	506	*	Intron (ENST00000682651.1/26266, intron 2 of 15)	7	135699364	135705807	6444	2	26266	ENST00000480376.1	-10834	ENSG00000164707	SLC13A4	solute carrier family 13 member 4	Intron
chr1	913434	913584	151	*	Promoter (1-2kb)	1	911435	914948	3514	1	284600	ENST00000448179.1	1999	0	LOC284600	uncharacterized LOC284600	Promoter
chr9	18045285	18045712	428	*	Intron (ENST00000680146.1/92949, intron 1 of 29)	9	17906563	18908548	1001986	1	92949	ENST00000680146.1	138722	ENSG00000178031	ADAMTSL1	ADAMTS like 1	Intron
chr12	54390215	54390404	190	*	Promoter (<=1kb)	12	54369135	54391281	22147	2	25946	ENST00000352268.10	877	ENSG00000161642	ZNF385A	zinc finger protein 385A	Promoter
chr5	111720442	111720819	378	*	Promoter (9-10kb)	5	111730389	111732181	1793	1	100505678	ENST00000513221.1	-9570	ENSG00000246859	STARD4-AS1	STARD4 antisense RNA 1	Promoter
chr9	60609943	60610618	676	*	Distal Intergenic	9	60914407	60920653	6247	1	727905	ENST00000437823.5	-303789	ENSG00000276581	SPATA31A5	SPATA31 subfamily A member 5	Intergenic
chr2	228703106	228703811	706	*	Intron (ENST00000665053.1/101928765, intron 2 of 5)	2	228483261	228611395	128135	2	101928765	ENST00000432481.2	-91711	ENSG00000232023	LINC01807	long intergenic non-protein coding RNA 1807	Intron
chr10	100267921	100268164	244	*	Promoter (<=1kb)	10	100232298	100267680	35383	2	55280	ENST00000468709.5	-241	ENSG00000095485	CWF19L1	CWF19 like cell cycle control factor 1	Promoter
chr19	46713760	46714162	403	*	Promoter (<=1kb)	19	46697840	46714023	16184	2	25865	ENST00000601605.5	0	ENSG00000105287	PRKD2	protein kinase D2	Promoter
chr1	147326991	147327847	857	*	Intron (ENST00000619867.4/100289211, intron 5 of 5)	1	147270995	147276247	5253	1	9557	ENST00000469625.2	55996	ENSG00000131778	CHD1L	chromodomain helicase DNA binding protein 1 like	Intron
chr8	67824882	67825227	346	*	Distal Intergenic	8	67422072	67746378	324307	2	57094	ENST00000638254.1	-78504	ENSG00000165078	CPA6	carboxypeptidase A6	Intergenic
chr13	63754819	63755197	379	*	Distal Intergenic	13	63746741	63748176	1436	1	112267897	ENST00000611641.1	8078	ENSG00000237378	LOC112267897	keratin-associated protein 21-1-like	Intergenic
chr1	8351804	8351966	163	*	Distal Intergenic	1	8355521	8362844	7324	2	473	ENST00000505225.1	10878	ENSG00000142599	RERE	arginine-glutamic acid dipeptide repeats	Intergenic
chr17	9194615	9195668	1054	*	Intron (ENST00000173229.7/9423, intron 5 of 6)	17	9171068	9179118	8051	2	101928266	ENST00000574307.2	-15497	ENSG00000262966	LOC101928266	uncharacterized LOC101928266	Intron
chr10	62046939	62047229	291	*	Promoter (<=1kb)	10	62046662	62057268	10607	1	84159	ENST00000647323.1	277	ENSG00000150347	ARID5B	AT-rich interaction domain 5B	Promoter
chr2	203010841	203011567	727	*	Promoter (3-4kb)	2	203014608	203056504	41897	1	65065	ENST00000682787.1	-3041	ENSG00000144426	NBEAL1	neurobeachin like 1	Promoter
chr7	93425732	93425915	184	*	3' UTR	7	93482760	93482855	96	2	724023	ENST00000385279.1	56940	ENSG00000208014	MIR653	microRNA 653	Exon
chr1	179318563	179319200	638	*	Intron (ENST00000539888.5/6646, intron 1 of 14)	1	179294320	179341310	46991	1	6646	ENST00000426956.1	24243	ENSG00000057252	SOAT1	sterol O-acyltransferase 1	Intron
chr12	56161750	56162037	288	*	Promoter (1-2kb)	12	56160036	56162970	2935	1	4637	ENST00000546845.1	1714	ENSG00000092841	MYL6	myosin light chain 6	Promoter
chr7	2542374	2543206	833	*	Promoter (1-2kb)	7	2537881	2544252	6372	2	221927	ENST00000493232.5	1046	ENSG00000106009	BRAT1	BRCA1 associated ATM activator 1	Promoter
chr8	62786364	62787050	687	*	Intron (ENST00000674732.1/286183, intron 5 of 6)	8	62609813	63013982	404170	1	107986946	ENST00000674873.1	176551	0	LOC107986946	uncharacterized LOC107986946	Intron
chr11	32433311	32433571	261	*	Promoter (<=1kb)	11	32388130	32434168	46039	2	7490	ENST00000640146.2	597	ENSG00000184937	WT1	WT1 transcription factor	Promoter
chr3	90868598	90868996	399	*	Distal Intergenic	3	91374236	91513775	139540	2	101930420	ENST00000637477.1	644779	0	LOC101930420	DNA primase large subunit-like	Intergenic
chr4	38423733	38423883	151	*	Intron (ENST00000512517.1/101928776, intron 7 of 7)	4	38366914	38385759	18846	1	105374410	ENST00000503465.1	56819	ENSG00000248227	LINC02513	long intergenic non-protein coding RNA 2513	Intron
chr12	72207628	72208128	501	*	Intron (ENST00000548156.1/29953, intron 2 of 4)	12	72253560	72272122	18563	2	283392	ENST00000661366.1	63994	0	TRHDE-AS1	TRHDE antisense RNA 1	Intron
chr10	124493132	124493825	694	*	Exon (ENST00000487190.1/64077, exon 2 of 2)	10	124488463	124517376	28914	1	64077	ENST00000481452.1	4669	ENSG00000107902	LHPP	phospholysine phosphohistidine inorganic pyrophosphate phosphatase	Exon
chr1	17236914	17237344	431	*	Promoter (2-3kb)	1	17239632	17245968	6337	1	29943	ENST00000648847.1	-2288	ENSG00000142623	PADI1	peptidyl arginine deiminase 1	Promoter
chr1	70289855	70290009	155	*	Intron (ENST00000370944.9/81573, intron 9 of 12)	1	70262274	70276843	14570	2	81573	ENST00000464236.1	-13012	ENSG00000118454	ANKRD13C	ankyrin repeat domain 13C	Intron
chr9	20144367	20144720	354	*	Distal Intergenic	9	20346293	20363569	17277	2	4300	ENST00000469261.5	218849	ENSG00000171843	MLLT3	MLLT3 super elongation complex subunit	Intergenic
chr16	67942158	67942380	223	*	Promoter (<=1kb)	16	67941817	67942458	642	2	3931	ENST00000570396.1	78	ENSG00000213398	LCAT	lecithin-cholesterol acyltransferase	Promoter
chr17	9519321	9519976	656	*	Intron (ENST00000306357.9/9482, intron 4 of 7)	17	9377889	9491865	113977	2	9482	ENST00000574775.1	-27456	ENSG00000170310	STX8	syntaxin 8	Intron
chr6	168060550	168060700	151	*	Intron (ENST00000646385.1/79981, intron 12 of 13)	6	168055784	168065977	10194	2	79981	ENST00000432403.5	5277	ENSG00000153303	FRMD1	FERM domain containing 1	Intron
chr10	132746817	132747567	751	*	Intron (ENST00000368594.8/3632, intron 9 of 15)	10	132765824	132782405	16582	1	3632	ENST00000445580.1	-18257	ENSG00000068383	INPP5A	inositol polyphosphate-5-phosphatase A	Intron
chrX	75155811	75156657	847	*	Promoter (<=1kb)	23	75156388	75304873	148486	1	139596	ENST00000652605.1	0	ENSG00000094841	UPRT	uracil phosphoribosyltransferase homolog	Promoter
chr19	1035546	1035792	247	*	Promoter (4-5kb)	19	1039997	1065567	25571	1	10347	ENST00000433129.6	-4205	ENSG00000064687	ABCA7	ATP binding cassette subfamily A member 7	Promoter
chr4	120052562	120053041	480	*	Distal Intergenic	4	120059828	120061036	1209	2	4085	ENST00000512484.5	7995	ENSG00000164109	MAD2L1	mitotic arrest deficient 2 like 1	Intergenic
chr19	1453320	1453616	297	*	Promoter (<=1kb)	19	1452800	1465496	12697	1	10297	ENST00000238483.5	520	ENSG00000115266	APC2	APC regulator of WNT signaling pathway 2	Promoter
chr10	95260569	95260761	193	*	Intron (ENST00000329399.7/9124, intron 4 of 6)	10	95263876	95273406	9531	2	9124	ENST00000493949.1	12645	ENSG00000107438	PDLIM1	PDZ and LIM domain 1	Intron
chr3	131972370	131972748	379	*	Intron (ENST00000617767.4/131034, intron 1 of 15)	3	131985855	131985931	77	2	100847040	ENST00000584029.1	13183	ENSG00000265859	MIR5704	microRNA 5704	Intron
chr1	156242758	156242954	197	*	Promoter (<=1kb)	1	156242189	156243289	1101	1	632	ENST00000471413.1	569	ENSG00000242252	BGLAP	bone gamma-carboxyglutamate protein	Promoter
chr1	154611201	154611351	151	*	Promoter (2-3kb)	1	154597265	154608825	11561	2	103	ENST00000648871.1	-2376	ENSG00000160710	ADAR	adenosine deaminase RNA specific	Promoter
chr13	90918459	90918762	304	*	Intron (ENST00000419272.1/144776, intron 1 of 5)	13	90890954	90926597	35644	2	144776	ENST00000419272.1	7835	ENSG00000231674	LINC00410	long intergenic non-protein coding RNA 410	Intron
chr6	21769443	21770033	591	*	Intron (ENST00000671160.1/401237, intron 1 of 7)	6	21758478	22194224	435747	1	401237	ENST00000658974.1	10965	0	CASC15	cancer susceptibility 15	Intron
chr1	69221202	69221744	543	*	Intron (ENST00000658427.1/105378787, intron 3 of 3)	1	69243372	69249423	6052	2	105378786	ENST00000439878.1	27679	0	LINC02791	long intergenic non-protein coding RNA 2791	Intron
chr2	119156433	119156705	273	*	3' UTR	2	119156243	119158751	2509	2	165257	ENST00000272520.4	2046	ENSG00000144119	C1QL2	complement C1q like 2	Exon
chr14	99570807	99571268	462	*	Promoter (1-2kb)	14	99516265	99572975	56711	2	317762	ENST00000556348.1	1707	ENSG00000205476	CCDC85C	coiled-coil domain containing 85C	Promoter
chr12	65602638	65602884	247	*	Promoter (<=1kb)	12	65602838	65607350	4513	1	105369807	ENST00000670328.1	0	ENSG00000256268	LINC02454	long intergenic non-protein coding RNA 2454	Promoter
chr16	55120924	55121085	162	*	Distal Intergenic	16	55045700	55049318	3619	2	105371278	ENST00000650608.1	-71606	0	LOC105371278	uncharacterized LOC105371278	Intergenic
chr6	22699088	22699790	703	*	Distal Intergenic	6	22663507	22675493	11987	1	102724736	ENST00000660833.1	35581	0	LOC102724736	uncharacterized LOC102724736	Intergenic
chr22	26374310	26375013	704	*	Intron (ENST00000248933.11/23544, intron 14 of 16)	22	26364749	26377720	12972	1	23544	ENST00000494013.1	9561	ENSG00000100095	SEZ6L	seizure related 6 homolog like	Intron
chr16	88468432	88468848	417	*	Promoter (<=1kb)	16	88468918	88469031	114	1	100847057	ENST00000577370.1	-70	ENSG00000263456	MIR5189	microRNA 5189	Promoter
chr9	106934551	106935283	733	*	Promoter (1-2kb)	9	106932637	106972225	39589	1	58499	ENST00000479166.1	1914	ENSG00000148143	ZNF462	zinc finger protein 462	Promoter
chr12	21912844	21912994	151	*	Promoter (1-2kb)	12	21805174	21910978	105805	2	10060	ENST00000544039.5	-1866	ENSG00000069431	ABCC9	ATP binding cassette subfamily C member 9	Promoter
chr14	77965873	77966451	579	*	Distal Intergenic	14	77923232	77935012	11781	1	57143	ENST00000555217.1	42641	ENSG00000063761	ADCK1	aarF domain containing kinase 1	Intergenic
chr16	71028055	71028422	368	*	Intron (ENST00000393567.7/54768, intron 19 of 85)	16	71018384	71060586	42203	2	54768	ENST00000538568.5	32164	ENSG00000157423	HYDIN	HYDIN axonemal central pair apparatus protein	Intron
chr2	165572195	165572718	524	*	Promoter (<=1kb)	2	165572339	165689407	117069	1	80034	ENST00000342316.8	0	ENSG00000178662	CSRNP3	cysteine and serine rich nuclear protein 3	Promoter
chr17	17476755	17477094	340	*	Promoter (<=1kb)	17	17476994	17485592	8599	1	55090	ENST00000580462.1	0	ENSG00000141026	MED9	mediator complex subunit 9	Promoter
chr4	4838384	4838870	487	*	Promoter (5-6kb)	4	4844188	4850827	6640	1	103695434	ENST00000662851.1	-5318	ENSG00000273396	LINC01396	long intergenic non-protein coding RNA 1396	Promoter
chr6	108800229	108800907	679	*	Intron (ENST00000655744.1/ENST00000655744.1, intron 1 of 1)	6	108759461	108769005	9545	1	387111	ENST00000430898.1	40768	ENSG00000203801	LINC00222	long intergenic non-protein coding RNA 222	Intron
chr3	169658439	169658847	409	*	Intron (ENST00000651503.2/2122, intron 1 of 16)	3	169149482	169663618	514137	2	2122	ENST00000485957.1	4771	ENSG00000085276	MECOM	MDS1 and EVI1 complex locus	Intron
chr8	76775291	76776089	799	*	Promoter (<=1kb)	8	76776388	76851907	75520	1	79776	ENST00000650716.1	-299	ENSG00000091656	ZFHX4	zinc finger homeobox 4	Promoter
chr17	31413985	31414968	984	*	Intron (ENST00000621161.5/84440, intron 1 of 14)	17	31431559	31521223	89665	1	84440	ENST00000582009.5	-16591	ENSG00000131242	RAB11FIP4	RAB11 family interacting protein 4	Intron
chr12	68876478	68876745	268	*	Promoter (6-7kb)	12	68866825	68870382	3558	2	1368	ENST00000546912.1	-6096	ENSG00000135678	CPM	carboxypeptidase M	Promoter
chr19	38596196	38596649	454	*	Promoter (<=1kb)	19	38596346	38601694	5349	1	105372397	ENST00000589557.1	0	ENSG00000267291	MAP4K1-AS1	MAP4K1 antisense RNA 1	Promoter
chr6	112297862	112298595	734	*	Intron (ENST00000433684.6/101927640, intron 2 of 2)	6	112216421	112254939	38519	2	3910	ENST00000521690.1	-42923	ENSG00000112769	LAMA4	laminin subunit alpha 4	Intron
chr1	167066335	167066999	665	*	Intron (ENST00000527955.5/10223, intron 3 of 6)	1	167052836	167078719	25884	2	10223	ENST00000527955.5	11720	ENSG00000143167	GPA33	glycoprotein A33	Intron
chr5	15354104	15354403	300	*	Distal Intergenic	5	15192139	15266541	74403	2	101929454	ENST00000511443.1	-87563	0	LINC02149	long intergenic non-protein coding RNA 2149	Intergenic
chr20	4760622	4761181	560	*	Distal Intergenic	20	4731282	4740668	9387	2	149830	ENST00000423718.2	-19954	ENSG00000180259	PRNT	prion locus lncRNA, testis expressed	Intergenic
chr2	65863512	65864376	865	*	Intron (ENST00000606978.5/105369168, intron 6 of 9)	2	65897622	65899515	1894	1	101927533	ENST00000412986.1	-33246	ENSG00000204929	LOC101927533	uncharacterized LOC101927533	Intron
chr6	111711933	111712118	186	*	Intron (ENST00000538466.5/2534, intron 2 of 10)	6	111696282	111714492	18211	2	2534	ENST00000496864.6	2374	ENSG00000010810	FYN	FYN proto-oncogene, Src family tyrosine kinase	Intron
chr18	62612106	62612327	222	*	Distal Intergenic	18	62581805	62586729	4925	1	54877	ENST00000590840.1	30301	ENSG00000141664	ZCCHC2	zinc finger CCHC-type containing 2	Intergenic
chr10	111078512	111078970	459	*	Promoter (1-2kb)	10	111077029	111080907	3879	1	150	ENST00000280155.4	1483	ENSG00000150594	ADRA2A	adrenoceptor alpha 2A	Promoter
chr5	61674673	61674874	202	*	Intron (ENST00000671203.1/ENST00000671203.1, intron 4 of 7)	5	61686076	61706535	20460	1	285668	ENST00000313303.8	-11202	ENSG00000178722	C5orf64	chromosome 5 putative open reading frame 64	Intron
chr1	93625329	93625959	631	*	Intron (ENST00000260502.11/8412, intron 3 of 11)	1	93561786	93614097	52312	2	8412	ENST00000370247.7	-11232	ENSG00000137936	BCAR3	BCAR3 adaptor protein, NSP family member	Intron
chr16	11202002	11202203	202	*	Intron (ENST00000572466.2/107984859, intron 2 of 2)	16	11196177	11224969	28793	1	107984859	ENST00000572466.2	5825	0	LOC107984859	uncharacterized LOC107984859	Intron
chr13	102974395	102975133	739	*	Distal Intergenic	13	102891311	102895685	4375	1	121952	ENST00000298105.7	83084	ENSG00000250878	METTL21EP	methyltransferase like 21E, pseudogene	Intergenic
chr4	58935552	58935702	151	*	Intron (ENST00000513551.1/105377672, intron 2 of 4)	4	58860511	58977097	116587	2	105377246	ENST00000503232.1	41395	0	LOC105377246	uncharacterized LOC105377246	Intron
chr4	85796696	85797204	509	*	Intron (ENST00000395184.6/83478, intron 3 of 9)	4	85778706	86001223	222518	1	83478	ENST00000395183.6	17990	ENSG00000138639	ARHGAP24	Rho GTPase activating protein 24	Intron
chr3	191869821	191870483	663	*	Distal Intergenic	3	191568535	191573509	4975	1	103344926	ENST00000438488.1	301286	0	LINCR-0002	uncharacterized LincR-0002	Intergenic
chr11	86565950	86566397	448	*	Intron (ENST00000524610.1/ENST00000524610.1, intron 2 of 2)	11	86457579	86498124	40546	2	10873	ENST00000525957.1	-67826	ENSG00000151376	ME3	malic enzyme 3	Intron
chr19	4304461	4305074	614	*	Promoter (<=1kb)	19	4304598	4323836	19239	1	79187	ENST00000221856.11	0	ENSG00000105255	FSD1	fibronectin type III and SPRY domain containing 1	Promoter
chr19	45386056	45386206	151	*	Promoter (<=1kb)	19	45382564	45386103	3540	2	10848	ENST00000589858.1	0	ENSG00000104881	PPP1R13L	protein phosphatase 1 regulatory subunit 13 like	Promoter
chr2	20543698	20544653	956	*	Distal Intergenic	2	20499571	20501311	1741	2	107985856	ENST00000441870.1	-42387	0	LOC107985856	uncharacterized LOC107985856	Intergenic
chrX	38805897	38806231	335	*	Promoter (2-3kb)	23	38801568	38803883	2316	2	100874211	ENST00000436893.1	-2014	0	MID1IP1-AS1	MID1IP1 antisense RNA 1	Promoter
chr2	195213231	195213381	151	*	Distal Intergenic	2	195569628	195572970	3343	2	105373818	ENST00000432711.1	359589	0	LINC01827	long intergenic non-protein coding RNA 1827	Intergenic
chr2	222293989	222294220	232	*	Promoter (<=1kb)	2	222262544	222294194	31651	2	5077	ENST00000644490.1	0	ENSG00000135903	PAX3	paired box 3	Promoter
chr5	142717079	142717284	206	*	Promoter (<=1kb)	5	142716245	142760998	44754	1	101926975	ENST00000666438.1	834	ENSG00000236714	LINC01844	long intergenic non-protein coding RNA 1844	Promoter
chr1	68217150	68217801	652	*	Intron (ENST00000354777.6/79971, intron 1 of 11)	1	68153517	68231687	78171	2	79971	ENST00000533537.5	13886	ENSG00000116729	WLS	Wnt ligand secretion mediator	Intron
chr5	3324617	3324999	383	*	Distal Intergenic	5	3452816	3461660	8845	1	105374624	ENST00000512521.1	-127817	ENSG00000249830	LINC02162	long intergenic non-protein coding RNA 2162	Intergenic
chr1	101239242	101239392	151	*	Promoter (<=1kb)	1	101238335	101241308	2974	1	1901	ENST00000648480.1	907	ENSG00000170989	S1PR1	sphingosine-1-phosphate receptor 1	Promoter
chrX	119887762	119888410	649	*	Promoter (7-8kb)	23	119895837	119920712	24876	1	158798	ENST00000371425.8	-7427	ENSG00000186471	AKAP14	A-kinase anchoring protein 14	Promoter
chr4	47926457	47927203	747	*	Intron (ENST00000513724.1/101927157, intron 1 of 1)	4	47847233	47914667	67435	2	152518	ENST00000329043.7	-11790	ENSG00000170448	NFXL1	nuclear transcription factor, X-box binding like 1	Intron
chr4	1770259	1770769	511	*	Distal Intergenic	4	1793293	1808867	15575	1	2261	ENST00000440486.8	-22524	ENSG00000068078	FGFR3	fibroblast growth factor receptor 3	Intergenic
chr18	49016591	49016880	290	*	Promoter (6-7kb)	18	49023703	49048474	24772	1	100129878	ENST00000584252.1	-6823	ENSG00000264269	LOC100129878	uncharacterized LOC100129878	Promoter
chr21	26281918	26282086	169	*	Distal Intergenic	21	26378552	26471102	92551	1	107985474	ENST00000429340.1	-96466	0	LOC107985474	uncharacterized LOC107985474	Intergenic
chr15	99249327	99249810	484	*	Promoter (<=1kb)	15	99136323	99249518	113196	2	64927	ENST00000459771.5	0	ENSG00000103852	TTC23	tetratricopeptide repeat domain 23	Promoter
chr1	184900276	184900888	613	*	Intron (ENST00000367511.4/116496, intron 1 of 13)	1	184887739	184890185	2447	2	116496	ENST00000496299.1	-10091	ENSG00000135842	NIBAN1	niban apoptosis regulator 1	Intron
chr10	53744625	53745079	455	*	Distal Intergenic	10	53808522	53810664	2143	2	65217	ENST00000615043.1	65585	ENSG00000150275	PCDH15	protocadherin related 15	Intergenic
chr3	136658934	136659212	279	*	Intron (ENST00000236698.9/10274, intron 1 of 32)	3	136499766	136604473	104708	2	10274	ENST00000462818.1	-54461	ENSG00000118007	STAG1	stromal antigen 1	Intron
chr4	59348873	59349704	832	*	Distal Intergenic	4	59013573	59046959	33387	1	105377247	ENST00000509782.1	335300	ENSG00000251266	LINC02429	long intergenic non-protein coding RNA 2429	Intergenic
chrX	138128106	138128691	586	*	Distal Intergenic	23	138667711	138667793	83	2	574507	ENST00000385065.3	539102	ENSG00000207800	MIR504	microRNA 504	Intergenic
chr4	140109192	140110400	1209	*	Intron (ENST00000509479.6/55534, intron 1 of 4)	4	140128015	140134565	6551	1	101927516	ENST00000509184.1	-17615	0	LOC101927516	uncharacterized LOC101927516	Intron
chr16	74413090	74413240	151	*	Promoter (<=1kb)	16	74411353	74412799	1447	2	497190	ENST00000564842.1	-291	ENSG00000140839	CLEC18B	C-type lectin domain family 18 member B	Promoter
chr6	32968550	32969007	458	*	Promoter (<=1kb)	6	32968594	32981501	12908	1	6046	ENST00000374825.9	0	ENSG00000204256	BRD2	bromodomain containing 2	Promoter
chrX	140500986	140502000	1015	*	Distal Intergenic	23	140502985	140505069	2085	2	6658	ENST00000370536.5	3069	ENSG00000134595	SOX3	SRY-box transcription factor 3	Intergenic
chr2	20071547	20072167	621	*	Intron (ENST00000430429.1/ENST00000430429.1, intron 1 of 1)	2	20052134	20054496	2363	1	105373463	ENST00000452342.2	19413	0	LAPTM4A-DT	LAPTM4A divergent transcript	Intron
chr12	131381179	131381619	441	*	Distal Intergenic	12	131347470	131367555	20086	1	338797	ENST00000428272.4	33709	0	LINC02370	long intergenic non-protein coding RNA 2370	Intergenic
chr10	102669284	102670050	767	*	Distal Intergenic	10	102655163	102656868	1706	1	81603	ENST00000642304.1	14121	ENSG00000171206	TRIM8	tripartite motif containing 8	Intergenic
chr12	116719743	116720421	679	*	Promoter (<=1kb)	12	116717336	116720127	2792	2	79794	ENST00000548356.1	0	ENSG00000111412	SPRING1	SREBF pathway regulator in golgi 1	Promoter
chr19	36009252	36009718	467	*	Promoter (<=1kb)	19	36003307	36008813	5507	2	163183	ENST00000324444.9	-439	ENSG00000181392	SYNE4	spectrin repeat containing nuclear envelope family member 4	Promoter
chr11	117723673	117724756	1084	*	Intron (ENST00000651296.2/57453, intron 3 of 32)	11	117427773	117797091	369319	2	57453	ENST00000527706.5	72335	ENSG00000177103	DSCAML1	DS cell adhesion molecule like 1	Intron
chr1	151828840	151829610	771	*	5' UTR	1	151806894	151831750	24857	2	6097	ENST00000638901.1	2140	ENSG00000143365	RORC	RAR related orphan receptor C	Exon
chr12	132501239	132501854	616	*	Promoter (5-6kb)	12	132507030	132511952	4923	1	57666	ENST00000542061.2	-5176	ENSG00000112787	FBRSL1	fibrosin like 1	Promoter
chr11	78298109	78299249	1141	*	Intron (ENST00000361507.5/9846, intron 1 of 9)	11	78215297	78341880	126584	2	9846	ENST00000340149.6	42631	ENSG00000033327	GAB2	GRB2 associated binding protein 2	Intron
chrY	24275724	24276720	997	*	Exon (ENST00000413372.1/ENST00000413372.1, exon 1 of 1)	24	24209567	24215581	6015	2	84559	ENST00000423852.4	-60143	ENSG00000239533	GOLGA2P2Y	GOLGA2 pseudogene 2 Y-linked	Exon
chr4	9256450	9256686	237	*	Promoter (1-2kb)	4	9258124	9259716	1593	1	100287441	ENST00000506151.1	-1438	ENSG00000250745	USP17L20	ubiquitin specific peptidase 17 like family member 20	Promoter
chr1	3204343	3205393	1051	*	Intron (ENST00000511072.5/63976, intron 2 of 15)	1	3237931	3433925	195995	1	63976	ENST00000512462.5	-32538	ENSG00000142611	PRDM16	PR/SET domain 16	Intron
chr21	26732943	26733093	151	*	Distal Intergenic	21	26838093	26840489	2397	2	9510	ENST00000492656.1	107396	ENSG00000154734	ADAMTS1	ADAM metallopeptidase with thrombospondin type 1 motif 1	Intergenic
chr2	40371310	40371909	600	*	Intron (ENST00000406785.6/6546, intron 2 of 7)	2	40114731	40430271	315541	2	6546	ENST00000407929.6	58362	ENSG00000183023	SLC8A1	solute carrier family 8 member A1	Intron
chr1	85330466	85330656	191	*	Intron (ENST00000654182.1/646626, intron 2 of 2)	1	85276715	85399963	123249	1	646626	ENST00000427819.5	53751	0	BCL10-AS1	BCL10 antisense RNA 1	Intron
chr11	70067692	70068792	1101	*	Promoter (2-3kb)	11	70056230	70065371	9142	2	101928443	ENST00000511013.2	-2321	ENSG00000248844	LINC02753	long intergenic non-protein coding RNA 2753	Promoter
chr20	48799407	48799650	244	*	Intron (ENST00000371941.4/57580, intron 1 of 39)	20	48624252	48827999	203748	2	57580	ENST00000371941.4	28349	ENSG00000124126	PREX1	phosphatidylinositol-3,4,5-trisphosphate dependent Rac exchange factor 1	Intron
chr3	107979286	107979997	712	*	Distal Intergenic	3	107927722	107928527	806	1	285205	ENST00000661824.1	51564	ENSG00000240423	LINC00636	long intergenic non-protein coding RNA 636	Intergenic
chr2	60531773	60531928	156	*	Promoter (3-4kb)	2	60452520	60528535	76016	2	53335	ENST00000492272.6	-3238	ENSG00000119866	BCL11A	BAF chromatin remodeling complex subunit BCL11A	Promoter
chr11	116703071	116703937	867	*	Distal Intergenic	11	116748170	116762836	14667	2	84811	ENST00000419189.1	58899	ENSG00000137656	BUD13	BUD13 homolog	Intergenic
chr10	79151820	79152023	204	*	Intron (ENST00000334512.10/57178, intron 3 of 24)	10	79201595	79315753	114159	1	57178	ENST00000611351.1	-49572	ENSG00000108175	ZMIZ1	zinc finger MIZ-type containing 1	Intron
chr11	120641351	120642033	683	*	Intron (ENST00000638419.1/2900, intron 1 of 20)	11	120575799	120815438	239640	1	107984400	ENST00000526536.1	65552	0	LOC107984400	uncharacterized LOC107984400	Intron
chr6	69279694	69279943	250	*	Intron (ENST00000370598.6/577, intron 20 of 31)	6	69233034	69324942	91909	1	577	ENST00000603207.1	46660	ENSG00000135298	ADGRB3	adhesion G protein-coupled receptor B3	Intron
chr7	46088859	46089016	158	*	Distal Intergenic	7	45990905	46000898	9994	1	102723446	ENST00000436056.1	97954	0	LOC102723446	uncharacterized LOC102723446	Intergenic
chr1	160117561	160118408	848	*	Promoter (1-2kb)	1	160115777	160141545	25769	1	477	ENST00000392233.7	1784	ENSG00000018625	ATP1A2	ATPase Na+/K+ transporting subunit alpha 2	Promoter
chr1	183185854	183186476	623	*	Promoter (<=1kb)	1	183186238	183241261	55024	1	3918	ENST00000493293.5	0	ENSG00000058085	LAMC2	laminin subunit gamma 2	Promoter
chr15	72156170	72156320	151	*	Distal Intergenic	15	72161482	72163789	2308	2	196996	ENST00000565233.5	7469	ENSG00000175318	GRAMD2A	GRAM domain containing 2A	Intergenic
chrX	123732006	123732159	154	*	Promoter (<=1kb)	23	123668308	123733037	64730	2	57187	ENST00000433883.1	878	ENSG00000125676	THOC2	THO complex 2	Promoter
chr7	131654475	131655224	750	*	Distal Intergenic	7	131511195	131558217	47023	2	5420	ENST00000465001.1	-96258	ENSG00000128567	PODXL	podocalyxin like	Intergenic
chr10	40019502	40020134	633	*	Distal Intergenic	10	38696424	38697902	1479	1	399746	ENST00000448440.1	1323078	0	ACTR3BP5	ACTR3B pseudogene 5	Intergenic
chr1	151372150	151372822	673	*	Promoter (<=1kb)	1	151364304	151372694	8391	2	8991	ENST00000493560.5	0	ENSG00000143416	SELENBP1	selenium binding protein 1	Promoter
chr17	75749944	75750342	399	*	Promoter (1-2kb)	17	75751813	75755808	3996	1	3691	ENST00000583327.2	-1471	ENSG00000132470	ITGB4	integrin subunit beta 4	Promoter
chr4	169160853	169161243	391	*	Promoter (4-5kb)	4	169116269	169156657	40389	2	57630	ENST00000511421.5	-4196	ENSG00000154447	SH3RF1	SH3 domain containing ring finger 1	Promoter
chr1	9922430	9922750	321	*	Intron (ENST00000488540.5/84328, intron 4 of 4)	1	9930261	9932180	1920	2	84328	ENST00000471853.1	9430	ENSG00000162441	LZIC	leucine zipper and CTNNBIP1 domain containing	Intron
chr1	23422647	23423220	574	*	Promoter (1-2kb)	1	23383433	23424618	41186	2	6920	ENST00000476978.2	1398	ENSG00000204219	TCEA3	transcription elongation factor A3	Promoter
chr1	22554641	22555132	492	*	Promoter (8-9kb)	1	22563489	22603595	40107	1	2046	ENST00000166244.8	-8357	ENSG00000070886	EPHA8	EPH receptor A8	Promoter
chrX	21885547	21886671	1125	*	Downstream (<=300bp)	23	21855987	21858740	2754	1	404281	ENST00000429584.3	29560	ENSG00000230797	YY2	YY2 transcription factor	Intergenic
chr3	173139398	173139759	362	*	Promoter (1-2kb)	3	172889357	173141235	251879	2	83893	ENST00000351008.4	1476	ENSG00000144962	SPATA16	spermatogenesis associated 16	Promoter
chr2	20381568	20382113	546	*	Distal Intergenic	2	20311640	20352234	40595	2	23369	ENST00000432105.5	-29334	ENSG00000055917	PUM2	pumilio RNA binding family member 2	Intergenic
chr1	37032754	37032984	231	*	Promoter (1-2kb)	1	36804618	37034129	229512	2	2899	ENST00000373093.4	1145	ENSG00000163873	GRIK3	glutamate ionotropic receptor kainate type subunit 3	Promoter
chr1	117092941	117093731	791	*	Promoter (<=1kb)	1	117092787	117101749	8963	1	8458	ENST00000492682.5	154	ENSG00000116830	TTF2	transcription termination factor 2	Promoter
chr2	152490799	152491976	1178	*	Intron (ENST00000288670.14/114793, intron 1 of 25)	2	152578621	152607653	29033	1	114793	ENST00000492942.1	-86645	ENSG00000157827	FMNL2	formin like 2	Intron
chr13	63449514	63450040	527	*	Intron (ENST00000666997.1/ENST00000666997.1, intron 1 of 1)	13	63183096	63328129	145034	2	104355293	ENST00000439454.3	-121385	ENSG00000227564	LINC00376	long intergenic non-protein coding RNA 376	Intron
chr3	123151937	123152087	151	*	Promoter (1-2kb)	3	123150339	123225227	74889	1	26984	ENST00000469649.1	1598	ENSG00000121542	SEC22A	SEC22 homolog A, vesicle trafficking protein	Promoter
chr7	55439120	55439816	697	*	Intron (ENST00000462326.5/81552, intron 4 of 4)	7	55428056	55431406	3351	1	55915	ENST00000466041.1	11064	ENSG00000132434	LANCL2	LanC like 2	Intron
chr5	36878724	36879141	418	*	Promoter (1-2kb)	5	36876841	37065394	188554	1	25836	ENST00000652901.1	1883	ENSG00000164190	NIPBL	NIPBL cohesin loading factor	Promoter
chr8	20326920	20327343	424	*	Distal Intergenic	8	20350210	20370475	20266	1	105379314	ENST00000519159.5	-22867	0	LOC105379314	uncharacterized LOC105379314	Intergenic
chr3	17518347	17519105	759	*	5' UTR	3	17508474	17623913	115440	2	9779	ENST00000486224.5	104808	ENSG00000131374	TBC1D5	TBC1 domain family member 5	Exon
chr1	110150487	110150803	317	*	Promoter (<=1kb)	1	110150494	110202202	51709	1	388662	ENST00000331565.5	0	ENSG00000197106	SLC6A17	solute carrier family 6 member 17	Promoter
chr4	60088906	60089789	884	*	Distal Intergenic	4	60750575	60790081	39507	1	105377248	ENST00000509559.2	-660786	0	LINC02496	long intergenic non-protein coding RNA 2496	Intergenic
chr10	52365395	52366174	780	*	Distal Intergenic	10	52315252	52316901	1650	1	22943	ENST00000476752.1	50143	ENSG00000107984	DKK1	dickkopf WNT signaling pathway inhibitor 1	Intergenic
chr10	86665855	86666267	413	*	Promoter (2-3kb)	10	86668507	86733001	64495	1	11155	ENST00000623056.4	-2240	ENSG00000122367	LDB3	LIM domain binding 3	Promoter
chr1	11053782	11054023	242	*	Promoter (1-2kb)	1	11054584	11055204	621	2	6723	ENST00000475189.1	1181	ENSG00000116649	SRM	spermidine synthase	Promoter
chr6	99905434	99906028	595	*	Distal Intergenic	6	99993934	100076413	82480	1	728012	ENST00000664329.1	-87906	ENSG00000229315	MCHR2-AS1	MCHR2 antisense RNA 1	Intergenic
chr1	54334975	54335575	601	*	Promoter (<=1kb)	1	54243272	54335881	92610	2	23648	ENST00000528787.1	306	ENSG00000157216	SSBP3	single stranded DNA binding protein 3	Promoter
chr6	48048711	48049126	416	*	Intron (ENST00000339488.9/442213, intron 3 of 4)	6	48069213	48111078	41866	2	442213	ENST00000661865.1	61952	ENSG00000244694	PTCHD4	patched domain containing 4	Intron
chr16	31476611	31477252	642	*	3' UTR	16	31473440	31477906	4467	1	7041	ENST00000564804.1	3171	ENSG00000140682	TGFB1I1	transforming growth factor beta 1 induced transcript 1	Exon
chr2	45904575	45905489	915	*	Intron (ENST00000306156.8/5581, intron 2 of 14)	2	45978095	45984681	6587	1	5581	ENST00000489067.1	-72606	ENSG00000171132	PRKCE	protein kinase C epsilon	Intron
chr9	129965355	129965505	151	*	Intron (ENST00000446176.7/23048, intron 4 of 16)	9	129895268	129994867	99600	2	23048	ENST00000449089.6	29362	ENSG00000187239	FNBP1	formin binding protein 1	Intron
chr1	54354934	54355222	289	*	Promoter (1-2kb)	1	54225433	54356818	131386	2	23648	ENST00000326956.12	1596	ENSG00000157216	SSBP3	single stranded DNA binding protein 3	Promoter
chr13	103187823	103188249	427	*	Distal Intergenic	13	103043998	103066417	22420	2	6555	ENST00000245312.5	-121406	ENSG00000125255	SLC10A2	solute carrier family 10 member 2	Intergenic
chr6	71888398	71889028	631	*	Promoter (1-2kb)	6	71887024	72403143	516120	1	22999	ENST00000264839.11	1374	ENSG00000079841	RIMS1	regulating synaptic membrane exocytosis 1	Promoter
chr4	124644910	124645746	837	*	Distal Intergenic	4	124664048	124712732	48685	2	57182	ENST00000504087.6	66986	ENSG00000151458	ANKRD50	ankyrin repeat domain 50	Intergenic
chr8	22231808	22232528	721	*	Promoter (<=1kb)	8	22219703	22232099	12397	2	9796	ENST00000454243.7	0	ENSG00000168490	PHYHIP	phytanoyl-CoA 2-hydroxylase interacting protein	Promoter
chr1	158149311	158150207	897	*	Promoter (<=1kb)	1	158132040	158149810	17771	2	646268	ENST00000658278.1	0	ENSG00000231666	LINC01704	long intergenic non-protein coding RNA 1704	Promoter
chr16	52708510	52708660	151	*	Distal Intergenic	16	52552182	52652132	99951	2	643714	ENST00000652959.1	-56378	ENSG00000249231	CASC16	cancer susceptibility 16	Intergenic
chr2	2846416	2846590	175	*	Promoter (5-6kb)	2	2830923	2840512	9590	2	105373390	ENST00000663497.1	-5904	0	LOC105373390	uncharacterized LOC105373390	Promoter
chr11	121269952	121270685	734	*	Distal Intergenic	11	121292681	121304925	12245	1	6309	ENST00000534455.5	-21996	ENSG00000109929	SC5D	sterol-C5-desaturase	Intergenic
chr10	113303303	113303841	539	*	Distal Intergenic	10	113161231	113165681	4451	1	6934	ENST00000494353.1	142072	ENSG00000148737	TCF7L2	transcription factor 7 like 2	Intergenic
chr7	128351969	128352806	838	*	Exon (ENST00000489835.6/401399, exon 5 of 6)	7	128350354	128359635	9282	2	401399	ENST00000480290.5	6829	ENSG00000224940	PRRT4	proline rich transmembrane protein 4	Exon
chr2	178891782	178891932	151	*	Promoter (6-7kb)	2	178835756	178884951	49196	2	285025	ENST00000343876.6	-6831	ENSG00000163492	CCDC141	coiled-coil domain containing 141	Promoter
chr13	83276653	83277032	380	*	Distal Intergenic	13	83877205	83882393	5189	2	114798	ENST00000377084.3	605361	ENSG00000178235	SLITRK1	SLIT and NTRK like family member 1	Intergenic
chr1	203147544	203147694	151	*	Promoter (2-3kb)	1	203150632	203166749	16118	1	134	ENST00000472535.1	-2938	ENSG00000163485	ADORA1	adenosine A1 receptor	Promoter
chr1	27399824	27399974	151	*	Distal Intergenic	1	27392622	27395814	3193	1	2827	ENST00000374024.4	7202	ENSG00000181773	GPR3	G protein-coupled receptor 3	Intergenic
chr7	155522573	155524202	1630	*	Intron (ENST00000406197.5/285888, intron 1 of 4)	7	155474206	155533838	59633	2	285888	ENST00000406197.5	9636	ENSG00000146910	CNPY1	canopy FGF signaling regulator 1	Intron
chr22	24996435	24996836	402	*	Intron (ENST00000358431.8/85379, intron 1 of 12)	22	24952730	25194457	241728	1	85379	ENST00000406486.8	43705	ENSG00000197077	KIAA1671	KIAA1671	Intron
chr2	170695135	170695753	619	*	Promoter (<=1kb)	2	170640374	170695374	55001	2	100130256	ENST00000428156.1	0	0	LOC100130256	uncharacterized LOC100130256	Promoter
chr12	6451243	6451915	673	*	Promoter (<=1kb)	12	6451690	6462322	10633	1	55080	ENST00000539384.5	0	ENSG00000139192	TAPBPL	TAP binding protein like	Promoter
chr11	22635317	22635467	151	*	Promoter (9-10kb)	11	22622533	22625823	3291	2	2188	ENST00000327470.6	-9494	ENSG00000183161	FANCF	FA complementation group F	Promoter
chr3	94460944	94461637	694	*	Distal Intergenic	3	94061169	94063389	2221	2	200895	ENST00000496983.1	-397555	ENSG00000178700	DHFR2	dihydrofolate reductase 2	Intergenic
chr20	30511906	30512551	646	*	Distal Intergenic	20	30545601	30551470	5870	1	102723636	ENST00000636528.1	-33050	0	LOC102723636	zinc finger protein 285-like	Intergenic
chr6	157460983	157461556	574	*	Intron (ENST00000414563.6/79683, intron 1 of 8)	6	157529132	157529200	69	1	100500899	ENST00000577768.1	-67576	ENSG00000266617	MIR3692	microRNA 3692	Intron
chr17	62694349	62694543	195	*	Promoter (4-5kb)	17	62699244	62736107	36864	1	105371855	ENST00000584597.1	-4701	ENSG00000265702	LOC105371855	uncharacterized LOC105371855	Promoter
chr8	12574876	12575432	557	*	Intron (ENST00000641618.1/729732, intron 2 of 5)	8	12594985	12605726	10742	2	729732	ENST00000636622.1	30294	ENSG00000283674	LOC729732	uncharacterized LOC729732	Intron
chr12	113161378	113162792	1415	*	Promoter (<=1kb)	12	113158575	113161490	2916	2	79039	ENST00000549271.1	0	ENSG00000123064	DDX54	DEAD-box helicase 54	Promoter
chr10	118669548	118669743	196	*	Distal Intergenic	10	118685959	118686781	823	2	143384	ENST00000490610.1	17038	ENSG00000151893	CACUL1	CDK2 associated cullin domain 1	Intergenic
chr13	113562274	113562653	380	*	Distal Intergenic	13	113548333	113552214	3882	1	55002	ENST00000619336.1	13941	ENSG00000150403	TMCO3	transmembrane and coiled-coil domains 3	Intergenic
chr10	97974602	97975071	470	*	Intron (ENST00000370597.8/55118, intron 2 of 14)	10	97879651	98011337	131687	2	55118	ENST00000309155.3	36266	ENSG00000095713	CRTAC1	cartilage acidic protein 1	Intron
chr1	149711492	149712153	662	*	Intron (ENST00000617878.2/102723955, intron 3 of 4)	1	149701104	149705716	4613	1	644634	ENST00000651957.1	10388	0	LOC644634	uncharacterized LOC644634	Intron
chr1	193182729	193183065	337	*	Promoter (3-4kb)	1	193186491	193251191	64701	1	79577	ENST00000649613.1	-3426	ENSG00000134371	CDC73	cell division cycle 73	Promoter
chr11	307904	308375	472	*	Promoter (<=1kb)	11	307915	309395	1481	1	10581	ENST00000616316.2	0	ENSG00000185201	IFITM2	interferon induced transmembrane protein 2	Promoter
chr18	54607341	54607867	527	*	Distal Intergenic	18	54591245	54599493	8249	1	284254	ENST00000648945.2	16096	ENSG00000178690	DYNAP	dynactin associated protein	Intergenic
chr6	163588302	163588478	177	*	Distal Intergenic	6	163566458	163571452	4995	1	9444	ENST00000541696.1	21844	ENSG00000112531	QKI	QKI, KH domain containing RNA binding	Intergenic
chr1	61444078	61444759	682	*	Intron (ENST00000371191.5/4774, intron 10 of 10)	1	61406672	61455874	49203	1	4774	ENST00000493627.1	37406	ENSG00000162599	NFIA	nuclear factor I A	Intron
chr4	54741027	54741713	687	*	Distal Intergenic	4	54729292	54733401	4110	1	3815	ENST00000512959.1	11735	ENSG00000157404	KIT	KIT proto-oncogene, receptor tyrosine kinase	Intergenic
chr10	6211282	6212312	1031	*	Intron (ENST00000379789.8/5209, intron 1 of 14)	10	6202932	6254644	51713	1	5209	ENST00000640683.1	8350	ENSG00000170525	PFKFB3	6-phosphofructo-2-kinase/fructose-2,6-biphosphatase 3	Intron
chr2	211743657	211743992	336	*	Intron (ENST00000402597.6/2066, intron 4 of 25)	2	211657597	211665354	7758	2	2066	ENST00000463121.1	-78303	ENSG00000178568	ERBB4	erb-b2 receptor tyrosine kinase 4	Intron
chr12	49962902	49963109	208	*	Promoter (<=1kb)	12	49951968	49962922	10955	2	101927318	ENST00000552379.1	0	ENSG00000257588	AQP5-AS1	AQP5 and AQP2 antisense RNA 2	Promoter
chr10	43202352	43202681	330	*	Promoter (<=1kb)	10	43199116	43202682	3567	2	221002	ENST00000374455.2	1	ENSG00000198915	RASGEF1A	RasGEF domain family member 1A	Promoter
chr17	60139533	60139710	178	*	Promoter (3-4kb)	17	60126535	60135743	9209	2	100996660	ENST00000667343.1	-3790	0	LOC100996660	uncharacterized LOC100996660	Promoter
chr2	26457381	26457613	233	*	3' UTR	2	26463506	26466325	2820	2	9381	ENST00000464574.1	8712	ENSG00000115155	OTOF	otoferlin	Exon
chr11	68843863	68844334	472	*	Promoter (<=1kb)	11	68812438	68844410	31973	2	1374	ENST00000561996.1	76	ENSG00000110090	CPT1A	carnitine palmitoyltransferase 1A	Promoter
chr14	74217560	74218182	623	*	Distal Intergenic	14	74239449	74262738	23290	1	338917	ENST00000261980.3	-21267	ENSG00000119614	VSX2	visual system homeobox 2	Intergenic
chr2	203809400	203809656	257	*	Distal Intergenic	2	203867771	203873965	6195	1	1493	ENST00000648405.2	-58115	ENSG00000163599	CTLA4	cytotoxic T-lymphocyte associated protein 4	Intergenic
chr18	46412347	46412596	250	*	Intron (ENST00000593230.5/494470, intron 1 of 4)	18	46447447	46456067	8621	1	494470	ENST00000592777.1	-34851	ENSG00000141622	RNF165	ring finger protein 165	Intron
chr14	30803173	30803337	165	*	Intron (ENST00000554665.1/ENST00000554665.1, intron 1 of 2)	14	30734494	30735794	1301	1	23256	ENST00000553280.1	68679	ENSG00000092108	SCFD1	sec1 family domain containing 1	Intron
chr1	54229356	54229659	304	*	Promoter (<=1kb)	1	54225433	54229455	4023	2	23648	ENST00000528930.6	0	ENSG00000157216	SSBP3	single stranded DNA binding protein 3	Promoter
chrX	281222	281482	261	*	Promoter (<=1kb)	23	281381	303356	21976	1	55344	ENST00000381657.8	0	ENSG00000182378	PLCXD1	phosphatidylinositol specific phospholipase C X domain containing 1	Promoter
chr12	49331359	49332140	782	*	3' UTR	12	49326641	49331708	5068	1	10024	ENST00000547923.1	4718	ENSG00000135451	TROAP	trophinin associated protein	Exon
chr7	146991840	146992090	251	*	Intron (ENST00000361727.8/26047, intron 3 of 23)	7	146962892	148415768	1452877	1	26047	ENST00000636870.1	28948	ENSG00000174469	CNTNAP2	contactin associated protein 2	Intron
chr3	187319026	187319316	291	*	Distal Intergenic	3	187256815	187291980	35166	2	5648	ENST00000392475.2	-27046	ENSG00000127241	MASP1	MBL associated serine protease 1	Intergenic
chr5	141051289	141051848	560	*	Promoter (<=1kb)	5	141051374	141059346	7973	1	29930	ENST00000306549.6	0	ENSG00000171815	PCDHB1	protocadherin beta 1	Promoter
chr2	71455521	71455874	354	*	Promoter (1-2kb)	2	71453722	71686648	232927	1	8291	ENST00000429174.6	1799	ENSG00000135636	DYSF	dysferlin	Promoter
chr7	29842577	29843778	1202	*	Intron (ENST00000409123.5/644150, intron 2 of 7)	7	29806554	29917066	110513	1	644150	ENST00000242140.9	36023	ENSG00000122574	WIPF3	WAS/WASL interacting protein family member 3	Intron
chr8	61056821	61057468	648	*	Promoter (<=1kb)	8	61057158	61300064	242907	1	157807	ENST00000522621.1	0	ENSG00000177182	CLVS1	clavesin 1	Promoter
chr1	2199672	2199856	185	*	Promoter (<=1kb)	1	2189548	2199907	10360	2	199990	ENST00000401813.7	51	ENSG00000162585	FAAP20	FA core complex associated protein 20	Promoter
chr6	100354669	100355621	953	*	Distal Intergenic	6	100391083	100394042	2960	2	6492	ENST00000505753.1	38421	ENSG00000112246	SIM1	SIM bHLH transcription factor 1	Intergenic
chr1	145977373	145977953	581	*	Exon (ENST00000625258.1/84265, exon 3 of 4)	1	145964716	145978519	13804	1	84265	ENST00000471706.1	12657	ENSG00000121851	POLR3GL	RNA polymerase III subunit GL	Exon
chr9	41106575	41107017	443	*	Promoter (<=1kb)	9	41100793	41106541	5749	2	440896	ENST00000669967.1	-34	ENSG00000276462	LOC440896	uncharacterized LOC440896	Promoter
chr17	26936103	26936384	282	*	Distal Intergenic	17	27293910	27293996	87	2	100616277	ENST00000584932.1	357612	ENSG00000263583	MIR4522	microRNA 4522	Intergenic
chr1	19666038	19666344	307	*	Promoter (1-2kb)	1	19664875	19680966	16092	1	3362	ENST00000289753.2	1163	ENSG00000158748	HTR6	5-hydroxytryptamine receptor 6	Promoter
chr9	68342353	68343049	697	*	Intron (ENST00000604870.6/5239, intron 3 of 11)	9	68356611	68531061	174451	1	5239	ENST00000396396.6	-13562	ENSG00000154330	PGM5	phosphoglucomutase 5	Intron
chr17	3512897	3513829	933	*	Promoter (<=1kb)	17	3469317	3513768	44452	2	84690	ENST00000570318.1	0	ENSG00000141255	SPATA22	spermatogenesis associated 22	Promoter
chr5	167764687	167764837	151	*	Intron (ENST00000518659.5/57451, intron 2 of 28)	5	167755003	168263185	508183	1	57451	ENST00000520394.5	9684	ENSG00000145934	TENM2	teneurin transmembrane protein 2	Intron
chr10	133672834	133673042	209	*	Distal Intergenic	10	133623895	133626795	2901	2	441581	ENST00000425520.2	-46039	ENSG00000225899	FRG2B	FSHD region gene 2 family member B	Intergenic
chr3	72655160	72655613	454	*	Distal Intergenic	3	72749277	72795590	46314	2	55164	ENST00000468371.5	139977	ENSG00000144736	SHQ1	SHQ1, H/ACA ribonucleoprotein assembly factor	Intergenic
chr1	14628168	14628359	192	*	Intron (ENST00000636203.1/23254, intron 3 of 16)	1	14598717	15065797	467081	1	23254	ENST00000503743.5	29451	ENSG00000189337	KAZN	kazrin, periplakin interacting protein	Intron
chr9	77649244	77649415	172	*	Promoter (<=1kb)	9	77423079	77648322	225244	2	9630	ENST00000341700.7	-922	ENSG00000156049	GNA14	G protein subunit alpha 14	Promoter
chr6	136327348	136327498	151	*	Distal Intergenic	6	136269264	136289851	20588	2	9774	ENST00000628517.2	-37497	ENSG00000029363	BCLAF1	BCL2 associated transcription factor 1	Intergenic
chr2	91517316	91518320	1005	*	Distal Intergenic	2	91636688	91655378	18691	2	654342	ENST00000608018.5	137058	ENSG00000283196	LSP1P4	LSP1 pseudogene 4	Intergenic
chr2	113164837	113165751	915	*	Intron (ENST00000465917.1/23550, intron 1 of 1)	2	113157325	113183044	25720	1	23550	ENST00000465917.1	7512	ENSG00000125637	PSD4	pleckstrin and Sec7 domain containing 4	Intron
chr11	87634087	87634902	816	*	Distal Intergenic	11	87718354	87719411	1058	2	105369423	ENST00000532606.1	84509	ENSG00000255183	LINC02711	long intergenic non-protein coding RNA 2711	Intergenic
chr3	192372572	192373188	617	*	Intron (ENST00000445105.7/2257, intron 2 of 5)	3	192142509	192409049	266541	2	2257	ENST00000454309.6	35861	ENSG00000114279	FGF12	fibroblast growth factor 12	Intron
chr7	76267044	76267712	669	*	Promoter (1-2kb)	7	76265407	76269992	4586	1	222183	ENST00000464752.1	1637	ENSG00000177679	SRRM3	serine/arginine repetitive matrix 3	Promoter
chr11	113682161	113682311	151	*	Distal Intergenic	11	113690230	113693737	3508	2	80975	ENST00000545265.5	11426	ENSG00000166682	TMPRSS5	transmembrane serine protease 5	Intergenic
chr2	239831269	239831744	476	*	Distal Intergenic	2	239790842	239800793	9952	1	150935	ENST00000650925.1	40427	0	LOC150935	uncharacterized LOC150935	Intergenic
chr13	109400258	109400903	646	*	Promoter (<=1kb)	13	109400696	109401641	946	1	104326054	ENST00000439008.1	0	ENSG00000229792	LINC00399	long intergenic non-protein coding RNA 399	Promoter
chr1	58466145	58466382	238	*	Intron (ENST00000485760.5/1600, intron 3 of 20)	1	58462552	58506199	43648	2	115209	ENST00000460671.1	39817	ENSG00000162600	OMA1	OMA1 zinc metallopeptidase	Intron
chr17	47295160	47295310	151	*	Intron (ENST00000559488.7/3690, intron 10 of 14)	17	47291053	47292171	1119	1	3690	ENST00000573377.1	4107	ENSG00000259207	ITGB3	integrin subunit beta 3	Intron
chr10	124708870	124709398	529	*	Intron (ENST00000448422.2/101927944, intron 1 of 1)	10	124704184	124713703	9520	1	101927944	ENST00000432699.1	4686	0	FAM53B-AS1	FAM53B antisense RNA 1	Intron
chr2	100041979	100042789	811	*	Intron (ENST00000409236.6/3899, intron 2 of 22)	2	100006149	100007951	1803	2	3899	ENST00000498090.1	-34028	ENSG00000144218	AFF3	AF4/FMR2 family member 3	Intron
chr1	161473173	161473725	553	*	Distal Intergenic	1	161505430	161518558	13129	1	2212	ENST00000367972.8	-31705	ENSG00000143226	FCGR2A	Fc fragment of IgG receptor IIa	Intergenic
chr9	84181687	84182126	440	*	Distal Intergenic	9	84278219	84290131	11913	1	105376116	ENST00000419815.1	-96093	ENSG00000233262	LOC105376116	uncharacterized LOC105376116	Intergenic
chr3	119831948	119832272	325	*	Intron (ENST00000264235.13/2932, intron 10 of 10)	3	119826686	119843353	16668	2	2932	ENST00000678159.1	11081	ENSG00000082701	GSK3B	glycogen synthase kinase 3 beta	Intron
chr2	126669606	126670617	1012	*	Intron (ENST00000459787.1/2995, intron 1 of 1)	2	126656189	126696667	40479	1	2995	ENST00000356887.12	13417	ENSG00000136732	GYPC	glycophorin C (Gerbich blood group)	Intron
chr8	65219216	65219952	737	*	Distal Intergenic	8	65167733	65184210	16478	2	552859	ENST00000650029.1	-35006	ENSG00000280725	LINC00251	long intergenic non-protein coding RNA 251	Intergenic
chr2	47178146	47178828	683	*	Promoter (1-2kb)	2	47160170	47176921	16752	2	805	ENST00000655450.1	-1225	ENSG00000143933	CALM2	calmodulin 2	Promoter
chr2	236857160	236857816	657	*	Distal Intergenic	2	237048599	237056167	7569	2	93463	ENST00000244820.2	198351	ENSG00000124835	LOC93463	uncharacterized LOC93463	Intergenic
chr1	69269162	69270261	1100	*	Distal Intergenic	1	69215835	69249477	33643	2	105378786	ENST00000650525.1	-19685	0	LINC02791	long intergenic non-protein coding RNA 2791	Intergenic
chr1	163796644	163796794	151	*	Distal Intergenic	1	163340255	163343815	3561	1	83540	ENST00000531529.1	456389	ENSG00000143228	NUF2	NUF2 component of NDC80 kinetochore complex	Intergenic
chr14	97413006	97413571	566	*	Distal Intergenic	14	97427071	97581603	154533	1	101929241	ENST00000655920.1	-13500	ENSG00000246084	LINC02325	long intergenic non-protein coding RNA 2325	Intergenic
chr5	171580919	171581209	291	*	Distal Intergenic	5	171724575	171737519	12945	2	105377724	ENST00000650062.1	156310	0	LOC105377724	uncharacterized LOC105377724	Intergenic
chr6	139611557	139612109	553	*	Intron (ENST00000647815.1/ENST00000647815.1, intron 2 of 2)	6	139677639	139860475	182837	1	100132735	ENST00000644936.1	-65530	ENSG00000231426	FILNC1	FOXO induced long non-coding RNA 1	Intron
chr1	87167951	87168130	180	*	Intron (ENST00000370548.3/339524, intron 7 of 7)	1	87132055	87162137	30083	1	339524	ENST00000587165.1	35896	ENSG00000267272	LINC01140	long intergenic non-protein coding RNA 1140	Intron
chr6	86057079	86058041	963	*	Distal Intergenic	6	85949690	85998263	48574	1	101928842	ENST00000666191.1	107389	0	LOC101928842	uncharacterized LOC101928842	Intergenic
chr2	223001452	223002091	640	*	Distal Intergenic	2	223051814	223055637	3824	1	23704	ENST00000281830.3	-49723	ENSG00000152049	KCNE4	potassium voltage-gated channel subfamily E regulatory subunit 4	Intergenic
chr20	18795063	18795409	347	*	Promoter (<=1kb)	20	18787976	18794579	6604	2	29075	ENST00000669396.1	-484	ENSG00000179935	LINC00652	long intergenic non-protein coding RNA 652	Promoter
chr16	89216329	89216696	368	*	Promoter (1-2kb)	16	89217703	89237141	19439	1	197320	ENST00000433976.7	-1007	ENSG00000170100	ZNF778	zinc finger protein 778	Promoter
chr18	73619890	73620333	444	*	Distal Intergenic	18	73332272	73333842	1571	1	100505817	ENST00000577634.1	287618	ENSG00000261780	LINC02582	long intergenic non-protein coding RNA 2582	Intergenic
chr1	14600828	14600978	151	*	Intron (ENST00000636203.1/23254, intron 3 of 16)	1	14598717	15065797	467081	1	23254	ENST00000503743.5	2111	ENSG00000189337	KAZN	kazrin, periplakin interacting protein	Intron
chr7	104231505	104231948	444	*	Distal Intergenic	7	104202509	104208047	5539	2	5001	ENST00000626700.1	-23458	ENSG00000164815	ORC5	origin recognition complex subunit 5	Intergenic
chr1	14887780	14888494	715	*	Intron (ENST00000636203.1/23254, intron 3 of 16)	1	14924130	15068152	144023	1	23254	ENST00000361144.9	-35636	ENSG00000189337	KAZN	kazrin, periplakin interacting protein	Intron
chr6	6332327	6333176	850	*	Distal Intergenic	6	6266713	6321013	54301	2	2162	ENST00000414279.5	-11314	ENSG00000124491	F13A1	coagulation factor XIII A chain	Intergenic
chr15	91547363	91548006	644	*	Intron (ENST00000555947.6/101926928, intron 2 of 2)	15	91463337	91494850	31514	1	101926928	ENST00000554333.1	84026	ENSG00000258551	CRAT37	cervical cancer-associated transcript 37	Intron
chr16	85275480	85275630	151	*	Promoter (7-8kb)	16	85282958	85285963	3006	1	197196	ENST00000366314.4	-7328	ENSG00000179219	LINC00311	long intergenic non-protein coding RNA 311	Promoter
chr18	47593923	47594193	271	*	Exon (ENST00000586905.3/110175910, exon 3 of 3)	18	47380496	47380565	70	1	100616264	ENST00000584505.1	213427	ENSG00000266582	MIR4527	microRNA 4527	Exon
chr4	145679984	145680351	368	*	Promoter (<=1kb)	4	145680146	145732797	52652	1	646603	ENST00000438731.7	0	ENSG00000237136	C4orf51	chromosome 4 open reading frame 51	Promoter
chr6	314191	314880	690	*	Promoter (5-6kb)	6	319926	345912	25987	1	56940	ENST00000603290.1	-5046	ENSG00000112679	DUSP22	dual specificity phosphatase 22	Promoter
chr6	133551827	133552229	403	*	Intron (ENST00000607033.5/100507308, intron 5 of 8)	6	133502386	133568648	66263	2	100507308	ENST00000666537.1	16419	ENSG00000227954	TARID	TCF21 antisense RNA inducing promoter demethylation	Intron
chr10	48740037	48740603	567	*	Intron (ENST00000325239.11/57705, intron 11 of 61)	10	48684876	48982956	298081	1	57705	ENST00000325239.11	55161	ENSG00000128815	WDFY4	WDFY family member 4	Intron
chrX	24877220	24877581	362	*	Intron (ENST00000672178.1/5422, intron 30 of 32)	23	24812830	24841983	29154	1	5422	ENST00000494204.1	64390	ENSG00000101868	POLA1	DNA polymerase alpha 1, catalytic subunit	Intron
chr22	24445157	24445388	232	*	Intron (ENST00000326341.8/646023, intron 3 of 6)	22	24432840	24433634	795	1	135	ENST00000439591.1	12317	ENSG00000128271	ADORA2A	adenosine A2a receptor	Intron
chr7	1368955	1369452	498	*	Distal Intergenic	7	1428465	1437611	9147	2	79778	ENST00000493998.1	68159	ENSG00000164877	MICALL2	MICAL like 2	Intergenic
chr1	188653318	188653468	151	*	Distal Intergenic	1	189775465	189814918	39454	1	107985456	ENST00000419614.1	-1121997	ENSG00000232212	LINC01701	long intergenic non-protein coding RNA 1701	Intergenic
chr2	8217411	8218230	820	*	Intron (ENST00000663636.1/339788, intron 1 of 5)	2	7924154	8278084	353931	2	339788	ENST00000456681.1	59854	ENSG00000235665	LINC00298	long intergenic non-protein coding RNA 298	Intron
chr4	78205220	78206232	1013	*	Intron (ENST00000508900.2/80144, intron 2 of 19)	4	78267239	78319653	52415	1	80144	ENST00000682583.1	-61007	ENSG00000138759	FRAS1	Fraser extracellular matrix complex subunit 1	Intron
chrX	137747327	137747638	312	*	Exon (ENST00000636095.1/ENST00000636095.1, exon 2 of 4)	23	137568805	137569995	1191	1	7547	ENST00000478471.1	178522	ENSG00000156925	ZIC3	Zic family member 3	Exon
chr13	90543316	90544001	686	*	Distal Intergenic	13	90493287	90535080	41794	1	101927224	ENST00000426840.1	50029	0	LINC01049	long intergenic non-protein coding RNA 1049	Intergenic
chr1	184900927	184901209	283	*	Intron (ENST00000367511.4/116496, intron 1 of 13)	1	184887739	184890185	2447	2	116496	ENST00000496299.1	-10742	ENSG00000135842	NIBAN1	niban apoptosis regulator 1	Intron
chr3	132135642	132136472	831	*	Intron (ENST00000512055.5/131034, intron 2 of 19)	3	132034747	132040250	5504	2	131034	ENST00000506687.5	-95392	ENSG00000196353	CPNE4	copine 4	Intron
chr14	38065256	38065847	592	*	Intron (ENST00000554687.1/105370456, intron 2 of 4)	14	38003113	38004847	1735	2	105370456	ENST00000554029.1	-60409	0	LOC105370456	uncharacterized LOC105370456	Intron
chr7	26101394	26101747	354	*	Distal Intergenic	7	26152198	26187137	34940	1	9603	ENST00000056233.4	-50451	ENSG00000050344	NFE2L3	nuclear factor, erythroid 2 like 3	Intergenic
chr7	34747397	34747700	304	*	Intron (ENST00000360581.6/387129, intron 2 of 8)	7	34346512	34758234	411723	2	404744	ENST00000419766.5	10534	ENSG00000197085	NPSR1-AS1	NPSR1 antisense RNA 1	Intron
chr9	86578010	86578432	423	*	Distal Intergenic	9	86669349	86708307	38959	2	105376124	ENST00000649193.1	129875	ENSG00000285686	LINC02834	long intergenic non-protein coding RNA 2834	Intergenic
chr1	109986158	109986308	151	*	Promoter (1-2kb)	1	109985015	110015531	30517	1	10768	ENST00000475081.1	1143	ENSG00000168710	AHCYL1	adenosylhomocysteinase like 1	Promoter
chr11	72752329	72752627	299	*	Promoter (<=1kb)	11	72685069	72752408	67340	2	116985	ENST00000393609.8	0	ENSG00000186635	ARAP1	ArfGAP with RhoGAP domain, ankyrin repeat and PH domain 1	Promoter
chr8	118866817	118867128	312	*	Intron (ENST00000625758.3/552860, intron 6 of 7)	8	118924475	118929073	4599	2	4982	ENST00000521597.1	61945	ENSG00000164761	TNFRSF11B	TNF receptor superfamily member 11b	Intron
chr3	22580806	22581362	557	*	Distal Intergenic	3	22168493	22373321	204829	2	79750	ENST00000466511.1	-207485	ENSG00000151789	ZNF385D	zinc finger protein 385D	Intergenic
chr16	23399099	23399746	648	*	Promoter (5-6kb)	16	23388641	23393581	4941	2	91949	ENST00000566364.1	-5518	ENSG00000168434	COG7	component of oligomeric golgi complex 7	Promoter
chr3	39417489	39417899	411	*	Promoter (2-3kb)	3	39420644	39424870	4227	1	107986075	ENST00000657344.1	-2745	0	LOC107986075	uncharacterized LOC107986075	Promoter
chr16	85275753	85275911	159	*	Promoter (7-8kb)	16	85282958	85285963	3006	1	197196	ENST00000366314.4	-7047	ENSG00000179219	LINC00311	long intergenic non-protein coding RNA 311	Promoter
chr2	128302061	128302292	232	*	Intron (ENST00000469019.1/9394, intron 1 of 2)	2	128268690	128290196	21507	2	9394	ENST00000463963.1	-11865	ENSG00000136720	HS6ST1	heparan sulfate 6-O-sulfotransferase 1	Intron
chr7	39073404	39073873	470	*	Promoter (9-10kb)	7	39083561	39451701	368141	1	11281	ENST00000524147.5	-9688	ENSG00000106536	POU6F2	POU class 6 homeobox 2	Promoter
chr7	144487815	144488232	418	*	Intron (ENST00000482940.5/27010, intron 11 of 11)	7	144397240	144410227	12988	2	135935	ENST00000483238.5	-77588	ENSG00000106410	NOBOX	NOBOX oogenesis homeobox	Intron
chr1	154943911	154944338	428	*	Promoter (7-8kb)	1	154924740	154936719	11980	2	10654	ENST00000368467.4	-7192	ENSG00000163344	PMVK	phosphomevalonate kinase	Promoter
chr7	70416750	70417348	599	*	Intron (ENST00000644939.1/26053, intron 4 of 18)	7	70316916	70437837	120922	1	26053	ENST00000475660.2	99834	ENSG00000158321	AUTS2	activator of transcription and developmental regulator AUTS2	Intron
chrX	104567094	104567380	287	*	Promoter (<=1kb)	23	104566199	105767829	1201631	1	26280	ENST00000372582.6	895	ENSG00000189108	IL1RAPL2	interleukin 1 receptor accessory protein like 2	Promoter
chr8	5490285	5490640	356	*	Distal Intergenic	8	5853138	5854977	1840	2	107986908	ENST00000660498.1	364337	0	LOC107986908	uncharacterized LOC107986908	Intergenic
chr12	124695026	124695354	329	*	Distal Intergenic	12	124777873	124786493	8621	2	949	ENST00000545305.1	91139	ENSG00000073060	SCARB1	scavenger receptor class B member 1	Intergenic
chr1	175713073	175714235	1163	*	Intron (ENST00000367674.7/7143, intron 1 of 22)	1	175315194	175743595	428402	2	7143	ENST00000367674.7	29360	ENSG00000116147	TNR	tenascin R	Intron
chr12	117025563	117026023	461	*	Intron (ENST00000652555.1/26259, intron 9 of 10)	12	117038957	117046831	7875	2	54997	ENST00000549210.1	20808	ENSG00000088992	TESC	tescalcin	Intron
chr16	54289385	54289811	427	*	Promoter (2-3kb)	16	54283304	54286787	3484	2	79191	ENST00000329734.4	-2598	ENSG00000177508	IRX3	iroquois homeobox 3	Promoter
chrX	9341828	9342140	313	*	Distal Intergenic	23	9025077	9295682	270606	2	171483	ENST00000651278.1	-46146	ENSG00000177138	FAM9B	family with sequence similarity 9 member B	Intergenic
chr11	795329	795485	157	*	Promoter (<=1kb)	11	792455	795470	3016	2	79751	ENST00000625419.2	0	ENSG00000177542	SLC25A22	solute carrier family 25 member 22	Promoter
chr4	180913509	180914384	876	*	Distal Intergenic	4	181064089	181159149	95061	2	728081	ENST00000512487.1	244765	ENSG00000248197	LINC00290	long intergenic non-protein coding RNA 290	Intergenic
chr15	53197489	53197856	368	*	Distal Intergenic	15	53116365	53129698	13334	1	105370822	ENST00000559915.1	81124	ENSG00000259237	LINC02490	long intergenic non-protein coding RNA 2490	Intergenic
chr7	86648571	86648721	151	*	Intron (ENST00000361669.7/2913, intron 1 of 5)	7	86644845	86765406	120562	1	2913	ENST00000421579.1	3726	ENSG00000198822	GRM3	glutamate metabotropic receptor 3	Intron
chr12	104669170	104669649	480	*	Intron (ENST00000303694.6/50515, intron 2 of 2)	12	104591633	104591716	84	1	100500843	ENST00000585192.1	77537	ENSG00000264295	MIR3922	microRNA 3922	Intron
chr1	994038	994310	273	*	Distal Intergenic	1	998970	999981	1012	2	57801	ENST00000484667.2	5671	ENSG00000188290	HES4	hes family bHLH transcription factor 4	Intergenic
chr6	169921447	169922389	943	*	Distal Intergenic	6	169794244	169799549	5306	2	401288	ENST00000648769.1	-121898	ENSG00000229214	LINC00242	long intergenic non-protein coding RNA 242	Intergenic
chr16	71358390	71358997	608	*	Promoter (<=1kb)	16	71358713	71390436	31724	1	794	ENST00000349553.9	0	ENSG00000172137	CALB2	calbindin 2	Promoter
chr4	84378459	84379363	905	*	Intron (ENST00000504840.1/ENST00000504840.1, intron 1 of 2)	4	84011484	84299189	287706	2	101928978	ENST00000668493.1	-79270	ENSG00000250546	LOC101928978	uncharacterized LOC101928978	Intron
chr5	66679947	66680717	771	*	Intron (ENST00000403625.6/375449, intron 1 of 28)	5	66738031	66788705	50675	1	375449	ENST00000478569.1	-57314	ENSG00000069020	MAST4	microtubule associated serine/threonine kinase family member 4	Intron
chr15	70267118	70267512	395	*	Distal Intergenic	15	70047790	70098176	50387	2	7090	ENST00000558939.5	-168942	ENSG00000140332	TLE3	TLE family member 3, transcriptional corepressor	Intergenic
chr2	40242362	40243072	711	*	Promoter (7-8kb)	2	40250951	40251732	782	1	100128590	ENST00000619351.1	-7879	ENSG00000227028	SLC8A1-AS1	SLC8A1 antisense RNA 1	Promoter
chr2	52287605	52288267	663	*	Intron (ENST00000440698.1/730100, intron 7 of 10)	2	52370602	52390056	19455	1	105374596	ENST00000435357.2	-82335	ENSG00000225444	LINC01867	long intergenic non-protein coding RNA 1867	Intron
chr1	196752272	196752691	420	*	Distal Intergenic	1	196736908	196741086	4179	1	3075	ENST00000470918.1	15364	ENSG00000000971	CFH	complement factor H	Intergenic
chr2	33917234	33917457	224	*	Intron (ENST00000366209.6/104355287, intron 2 of 5)	2	33891057	33991618	100562	1	104355287	ENST00000661209.1	26177	ENSG00000228262	LINC01317	long intergenic non-protein coding RNA 1317	Intron
chr15	23760642	23760829	188	*	Intron (ENST00000658937.1/ENST00000658937.1, intron 1 of 2)	15	23685400	23687305	1906	2	4692	ENST00000649030.2	-73337	ENSG00000182636	NDN	necdin, MAGE family member	Intron
chr2	174325696	174325917	222	*	Promoter (<=1kb)	2	174326027	174330643	4617	1	285084	ENST00000420866.1	-110	ENSG00000231453	LINC01305	long intergenic non-protein coding RNA 1305	Promoter
chr14	32727501	32727682	182	*	Promoter (5-6kb)	14	32733262	32773829	40568	1	9472	ENST00000556540.1	-5580	ENSG00000151320	AKAP6	A-kinase anchoring protein 6	Promoter
chr7	11620553	11621280	728	*	Intron (ENST00000423059.9/221981, intron 2 of 27)	7	11446302	11543059	96758	2	221981	ENST00000497575.1	-77494	ENSG00000005108	THSD7A	thrombospondin type 1 domain containing 7A	Intron
chr2	44937807	44937957	151	*	Promoter (<=1kb)	2	44931122	44938888	7767	2	107985879	ENST00000444871.2	931	ENSG00000259439	LINC01833	long intergenic non-protein coding RNA 1833	Promoter
chr9	6054330	6054819	490	*	Intron (ENST00000437881.1/ENST00000437881.1, intron 1 of 1)	9	6013866	6015625	1760	2	26953	ENST00000623170.1	-38705	ENSG00000137040	RANBP6	RAN binding protein 6	Intron
chr1	201760408	201761114	707	*	Intron (ENST00000367302.5/89796, intron 5 of 29)	1	201780523	201803690	23168	1	89796	ENST00000430015.5	-19409	ENSG00000134369	NAV1	neuron navigator 1	Intron
chr20	25084606	25085115	510	*	Promoter (2-3kb)	20	25075463	25082141	6679	2	30813	ENST00000376709.9	-2465	ENSG00000100987	VSX1	visual system homeobox 1	Promoter
chr1	212914908	212915578	671	*	Distal Intergenic	1	212883409	212895394	11986	1	28982	ENST00000483790.1	31499	ENSG00000162769	FLVCR1	FLVCR heme transporter 1	Intergenic
chr15	96355394	96355734	341	*	Promoter (1-2kb)	15	96354390	96395016	40627	1	101927263	ENST00000558499.2	1004	0	LOC101927263	uncharacterized LOC101927263	Promoter
chr3	147369712	147369942	231	*	Promoter (<=1kb)	3	147042246	147370435	328190	2	112268449	ENST00000670466.1	493	0	LOC112268449	uncharacterized LOC112268449	Promoter
chr6	163247919	163248430	512	*	Intron (ENST00000337019.7/135138, intron 5 of 6)	6	163181677	163192038	10362	2	729658	ENST00000653943.1	-55881	ENSG00000225683	PACRG-AS3	PACRG antisense RNA 3	Intron
chr19	38319669	38320114	446	*	Promoter (<=1kb)	19	38319845	38332076	12232	1	9424	ENST00000263372.5	0	ENSG00000099337	KCNK6	potassium two pore domain channel subfamily K member 6	Promoter
chr8	34111734	34112499	766	*	Distal Intergenic	8	34174886	34184895	10010	1	105379365	ENST00000518217.1	-62387	0	LOC105379365	uncharacterized LOC105379365	Intergenic
chr7	158569175	158571054	1880	*	Intron (ENST00000389413.7/5799, intron 1 of 21)	7	157539061	158587711	1048651	2	5799	ENST00000389416.8	16657	ENSG00000155093	PTPRN2	protein tyrosine phosphatase receptor type N2	Intron
chr18	22469648	22470129	482	*	Distal Intergenic	18	22413599	22417915	4317	2	64693	ENST00000391403.4	-51733	ENSG00000212710	CTAGE1	cutaneous T cell lymphoma-associated antigen 1	Intergenic
chr2	36173743	36174011	269	*	Distal Intergenic	2	36355778	36551135	195358	1	51232	ENST00000280527.7	-181767	ENSG00000150938	CRIM1	cysteine rich transmembrane BMP regulator 1	Intergenic
chr3	192812871	192813466	596	*	Intron (ENST00000392452.3/151963, intron 1 of 1)	3	192143978	192767764	623787	2	2257	ENST00000450716.5	-45107	ENSG00000114279	FGF12	fibroblast growth factor 12	Intron
chr12	31362862	31363088	227	*	Distal Intergenic	12	31363481	31369301	5821	2	101929027	ENST00000541749.1	6213	ENSG00000256232	LINC02387	long intergenic non-protein coding RNA 2387	Intergenic
chr2	67947093	67947386	294	*	Distal Intergenic	2	68042714	68046568	3855	2	10438	ENST00000479484.1	99182	ENSG00000197223	C1D	C1D nuclear receptor corepressor	Intergenic
chr8	97622743	97623551	809	*	Distal Intergenic	8	97644184	97730260	86077	1	92140	ENST00000336273.8	-20633	ENSG00000147649	MTDH	metadherin	Intergenic
chr10	14625422	14625987	566	*	Intron (ENST00000181796.7/83641, intron 2 of 4)	10	14521876	14612552	90677	2	83641	ENST00000442012.5	-12870	ENSG00000065809	FAM107B	family with sequence similarity 107 member B	Intron
chr10	86632070	86632551	482	*	Distal Intergenic	10	86654547	86666460	11914	1	94233	ENST00000241891.10	-21996	ENSG00000122375	OPN4	opsin 4	Intergenic
chr5	173643754	173644395	642	*	Promoter (1-2kb)	5	173642519	173658194	15676	1	107986480	ENST00000523242.1	1235	0	LINC01863	long intergenic non-protein coding RNA 1863	Promoter
chr2	240213841	240214313	473	*	Distal Intergenic	2	240139026	240144562	5537	2	150677	ENST00000391989.6	-69279	ENSG00000178602	OTOS	otospiralin	Intergenic
chr10	96447941	96448207	267	*	Intron (ENST00000357947.4/7093, intron 2 of 20)	10	96395193	96513918	118726	2	7093	ENST00000469598.1	65711	ENSG00000095587	TLL2	tolloid like 2	Intron
chr20	62411	63049	639	*	Distal Intergenic	20	87250	97094	9845	1	245938	ENST00000608838.1	-24201	ENSG00000178591	DEFB125	defensin beta 125	Intergenic
chr3	91552527	91553340	814	*	Distal Intergenic	3	91374236	91513775	139540	2	101930420	ENST00000637477.1	-38752	0	LOC101930420	DNA primase large subunit-like	Intergenic
chr11	45371340	45371744	405	*	Promoter (<=1kb)	11	45371397	45388508	17112	1	399886	ENST00000528390.1	0	ENSG00000255267	LINC02687	long intergenic non-protein coding RNA 2687	Promoter
chr11	4211975	4212537	563	*	Exon (ENST00000528172.1/ENST00000528172.1, exon 1 of 1)	11	4187140	4202655	15516	1	100506082	ENST00000525365.1	24835	ENSG00000254480	LINC02749	long intergenic non-protein coding RNA 2749	Exon
chr1	1627958	1628258	301	*	Promoter (<=1kb)	1	1628489	1630589	2101	1	142678	ENST00000483015.1	-231	ENSG00000197530	MIB2	MIB E3 ubiquitin protein ligase 2	Promoter
chr19	41995759	41996500	742	*	Promoter (<=1kb)	19	41985067	41997497	12431	2	478	ENST00000473086.3	997	ENSG00000105409	ATP1A3	ATPase Na+/K+ transporting subunit alpha 3	Promoter
chr3	11545270	11545871	602	*	Intron (ENST00000446450.6/10533, intron 16 of 16)	3	11558470	11568924	10455	2	9686	ENST00000424529.6	23053	ENSG00000144560	VGLL4	vestigial like family member 4	Intron
chr1	70045151	70045301	151	*	Intron (ENST00000651989.2/57554, intron 22 of 26)	1	70013982	70031222	17241	2	105378792	ENST00000414132.5	-13929	0	LRRC7-AS1	LRRC7 antisense RNA 1	Intron
chr6	167225869	167226094	226	*	Promoter (2-3kb)	6	167228300	167237511	9212	1	112590798	ENST00000628362.2	-2206	ENSG00000280707	HPAT5	human pluripotency-associated transcript 5	Promoter
chr2	39851685	39852265	581	*	Promoter (<=1kb)	2	39851307	40251729	400423	1	100128590	ENST00000631142.2	378	ENSG00000227028	SLC8A1-AS1	SLC8A1 antisense RNA 1	Promoter
chr11	20278521	20279010	490	*	Distal Intergenic	11	20363685	20367625	3941	1	10553	ENST00000530266.5	-84675	ENSG00000109854	HTATIP2	HIV-1 Tat interactive protein 2	Intergenic
chr6	153092207	153093019	813	*	Intron (ENST00000206262.2/26575, intron 1 of 4)	6	153004459	153131282	126824	2	26575	ENST00000206262.2	38263	ENSG00000091844	RGS17	regulator of G protein signaling 17	Intron
chr3	52317337	52317938	602	*	Promoter (<=1kb)	3	52317871	52353821	35951	1	25981	ENST00000497875.1	0	ENSG00000114841	DNAH1	dynein axonemal heavy chain 1	Promoter
chr19	6087937	6088156	220	*	Intron (ENST00000303657.10/5990, intron 1 of 17)	19	6026163	6110446	84284	2	5990	ENST00000586302.5	22290	ENSG00000087903	RFX2	regulatory factor X2	Intron
chr15	35014053	35014781	729	*	Distal Intergenic	15	35008469	35011191	2723	1	105370764	ENST00000560683.2	5584	0	LOC105370764	uncharacterized LOC105370764	Intergenic
chr11	30984226	30984570	345	*	Intron (ENST00000684477.1/341019, intron 20 of 38)	11	30864942	30992684	127743	2	341019	ENST00000483396.5	8114	ENSG00000170959	DCDC1	doublecortin domain containing 1	Intron
chr2	96875553	96876423	871	*	Promoter (4-5kb)	2	96865667	96870757	5091	2	54910	ENST00000449330.1	-4796	ENSG00000168758	SEMA4C	semaphorin 4C	Promoter
chr4	4226318	4226715	398	*	Promoter (<=1kb)	4	4188726	4226929	38204	2	133060	ENST00000296358.5	214	ENSG00000163982	OTOP1	otopetrin 1	Promoter
chr2	37636335	37636894	560	*	Intron (ENST00000419425.1/105374464, intron 2 of 4)	2	37646546	37647658	1113	2	10602	ENST00000422687.1	10764	ENSG00000163171	CDC42EP3	CDC42 effector protein 3	Intron
chr13	75092231	75092438	208	*	Distal Intergenic	13	75237944	75240296	2353	2	647288	ENST00000451540.1	147858	ENSG00000214249	CTAGE11P	CTAGE family member 11, pseudogene	Intergenic
chr1	178388487	178389315	829	*	Intron (ENST00000367649.8/9462, intron 3 of 17)	1	178341471	178484147	142677	1	9462	ENST00000462775.5	47016	ENSG00000075391	RASAL2	RAS protein activator like 2	Intron
chr2	209425845	209426034	190	*	Promoter (1-2kb)	2	209424058	209730518	306461	1	4133	ENST00000199940.10	1787	ENSG00000078018	MAP2	microtubule associated protein 2	Promoter
chr10	22623759	22624214	456	*	Intron (ENST00000376573.9/5305, intron 1 of 9)	10	22607818	22609717	1900	2	5305	ENST00000432610.1	-14042	ENSG00000150867	PIP4K2A	phosphatidylinositol-5-phosphate 4-kinase type 2 alpha	Intron
chr6	83514598	83515307	710	*	Intron (ENST00000369700.4/167681, intron 1 of 1)	6	83512534	83525704	13171	1	167681	ENST00000369700.4	2064	ENSG00000146250	PRSS35	serine protease 35	Intron
chr20	28553525	28553922	398	*	Distal Intergenic	20	28580709	28602664	21956	2	100289097	ENST00000358464.9	48742	ENSG00000282826	FRG1CP	FSHD region gene 1 family member C, pseudogene	Intergenic
chr19	55088955	55089105	151	*	Promoter (1-2kb)	19	55087069	55087905	837	1	54869	ENST00000587715.1	1886	ENSG00000131037	EPS8L1	EPS8 like 1	Promoter
chr9	127199302	127199545	244	*	Intron (ENST00000424082.6/9649, intron 12 of 17)	9	127210503	127212967	2465	1	9649	ENST00000467325.2	-10958	ENSG00000136828	RALGPS1	Ral GEF with PH domain and SH3 binding motif 1	Intron
chr3	11092011	11092238	228	*	Distal Intergenic	3	11071852	11078180	6329	1	101927467	ENST00000667007.1	20159	0	LOC101927467	uncharacterized LOC101927467	Intergenic
chr22	27312916	27313401	486	*	Exon (ENST00000426467.1/100507657, exon 1 of 2)	22	27310651	27317456	6806	1	100507657	ENST00000426467.1	2265	ENSG00000226741	LINC02554	long intergenic non-protein coding RNA 2554	Exon
chr1	6343448	6343927	480	*	Intron (ENST00000608083.5/11332, intron 2 of 8)	1	6281130	6352249	71120	2	11332	ENST00000473466.2	8322	ENSG00000097021	ACOT7	acyl-CoA thioesterase 7	Intron
chr7	111019152	111019889	738	*	Intron (ENST00000405709.7/83943, intron 3 of 5)	7	110663208	110963565	300358	2	83943	ENST00000487733.5	-55587	ENSG00000184903	IMMP2L	inner mitochondrial membrane peptidase subunit 2	Intron
chr4	108043173	108043918	746	*	Distal Intergenic	4	108027619	108035241	7623	1	3033	ENST00000514776.3	15554	ENSG00000138796	HADH	hydroxyacyl-CoA dehydrogenase	Intergenic
chr9	76592293	76592670	378	*	Intron (ENST00000648797.1/105376095, intron 7 of 12)	9	76614008	76615162	1155	2	158471	ENST00000464414.1	22492	ENSG00000106772	PRUNE2	prune homolog 2 with BCH domain	Intron
chr6	96864617	96865332	716	*	Distal Intergenic	6	96794125	96837477	43353	2	81491	ENST00000229955.4	-27140	ENSG00000112218	GPR63	G protein-coupled receptor 63	Intergenic
chr3	7871089	7871371	283	*	Distal Intergenic	3	7952805	8016307	63503	2	101927394	ENST00000441861.5	144936	ENSG00000227110	LOC101927394	uncharacterized LOC101927394	Intergenic
chr7	128697677	128697838	162	*	Exon (ENST00000517057.1/ENST00000517057.1, exon 1 of 1)	7	128709061	128731611	22551	1	84691	ENST00000485070.5	-11223	ENSG00000135248	FAM71F1	family with sequence similarity 71 member F1	Exon
chr11	30480485	30480742	258	*	Intron (ENST00000448418.6/744, intron 4 of 6)	11	30410870	30468995	58126	2	744	ENST00000524667.5	-11490	ENSG00000066382	MPPED2	metallophosphoesterase domain containing 2	Intron
chr1	8314349	8314836	488	*	Promoter (3-4kb)	1	8318114	8344165	26052	1	50651	ENST00000471889.7	-3278	ENSG00000162426	SLC45A1	solute carrier family 45 member 1	Promoter
chr7	54111812	54112427	616	*	Distal Intergenic	7	53926676	53947804	21129	2	107986739	ENST00000418679.2	-164008	0	LINC02854	long intergenic non-protein coding RNA 2854	Intergenic
chr1	178058175	178058452	278	*	Distal Intergenic	1	177928791	178038007	109217	2	111240474	ENST00000464428.2	-20168	ENSG00000120341	CRYZL2P-SEC16B	CRYZL2P-SEC16B readthrough	Intergenic
chr1	90501388	90501597	210	*	Distal Intergenic	1	90510910	90533472	22563	2	105378852	ENST00000435832.1	31875	0	LINC02787	long intergenic non-protein coding RNA 2787	Intergenic
chr16	4416623	4416859	237	*	Promoter (<=1kb)	16	4360445	4416626	56182	2	100529144	ENST00000576437.5	0	ENSG00000103426	CORO7-PAM16	CORO7-PAM16 readthrough	Promoter
chr5	49009768	49010243	476	*	Distal Intergenic	5	50398027	50411998	13972	2	133418	ENST00000505896.5	1401755	ENSG00000170571	EMB	embigin	Intergenic
chr3	65478348	65479415	1068	*	Promoter (<=1kb)	3	65361149	65478706	117558	2	9223	ENST00000472257.5	0	ENSG00000151276	MAGI1	membrane associated guanylate kinase, WW and PDZ domain containing 1	Promoter
chr9	99170335	99170801	467	*	Distal Intergenic	9	99183373	99184891	1519	1	105376174	ENST00000450399.1	-12572	0	LOC105376174	uncharacterized LOC105376174	Intergenic
chr15	92624349	92624966	618	*	Intron (ENST00000553393.5/400451, intron 2 of 2)	15	92619058	92639244	20187	2	400451	ENST00000555064.5	14278	ENSG00000185442	FAM174B	family with sequence similarity 174 member B	Intron
chr7	130877116	130877537	422	*	Promoter (<=1kb)	7	130877459	130877539	81	2	407024	ENST00000385015.1	2	ENSG00000283797	MIR29B1	microRNA 29b-1	Promoter
chr3	40327773	40328207	435	*	Intron (ENST00000439293.5/285266, intron 2 of 2)	3	40310628	40311672	1045	1	10289	ENST00000487151.1	17145	ENSG00000114784	EIF1B	eukaryotic translation initiation factor 1B	Intron
chr10	31660389	31660881	493	*	Distal Intergenic	10	31608500	31620862	12363	2	105376484	ENST00000662998.1	-39527	0	LOC105376484	uncharacterized LOC105376484	Intergenic
chr13	45719032	45719364	333	*	Distal Intergenic	13	45703128	45714559	11432	1	220082	ENST00000378966.3	15904	ENSG00000174015	CBY2	chibby family member 2	Intergenic
chr11	87554849	87555057	209	*	Distal Intergenic	11	87718354	87719411	1058	2	105369423	ENST00000532606.1	164354	ENSG00000255183	LINC02711	long intergenic non-protein coding RNA 2711	Intergenic
chr6	10271062	10271380	319	*	Distal Intergenic	6	9939289	10211608	272320	2	266553	ENST00000481704.1	-59454	0	OFCC1	orofacial cleft 1 candidate 1	Intergenic
chr1	185314021	185314939	919	*	Intron (ENST00000367498.8/10625, intron 1 of 14)	1	185296388	185317243	20856	2	10625	ENST00000367498.8	2304	ENSG00000116679	IVNS1ABP	influenza virus NS1A binding protein	Intron
chr22	23772674	23773251	578	*	Promoter (<=1kb)	22	23772846	23779697	6852	1	4320	ENST00000465730.1	0	ENSG00000099953	MMP11	matrix metallopeptidase 11	Promoter
chr13	98173449	98173972	524	*	Intron (ENST00000595437.5/10160, intron 1 of 27)	13	98175785	98177269	1485	2	140432	ENST00000267291.7	3297	ENSG00000139797	RNF113B	ring finger protein 113B	Intron
chr4	48360462	48360863	402	*	Promoter (8-9kb)	4	48369849	48379724	9876	1	57606	ENST00000506375.1	-8986	ENSG00000109171	SLAIN2	SLAIN motif family member 2	Promoter
chr6	52349079	52349229	151	*	Distal Intergenic	6	52361421	52403549	42129	1	85315	ENST00000512121.1	-12192	ENSG00000170915	PAQR8	progestin and adipoQ receptor family member 8	Intergenic
chr6	103723442	103724571	1130	*	Distal Intergenic	6	104499162	104527367	28206	2	105377918	ENST00000670325.1	802796	0	LOC105377918	uncharacterized LOC105377918	Intergenic
chr13	101016755	101017879	1125	*	Intron (ENST00000457843.1/100885778, intron 3 of 7)	13	100938712	100944553	5842	2	100874161	ENST00000667834.1	-72202	0	LINC00411	long intergenic non-protein coding RNA 411	Intron
chr11	117946982	117947230	249	*	Distal Intergenic	11	117907454	117929459	22006	2	84000	ENST00000526090.1	-17523	ENSG00000137747	TMPRSS13	transmembrane serine protease 13	Intergenic
chr17	74199486	74199991	506	*	Promoter (3-4kb)	17	74203582	74209880	6299	1	6169	ENST00000439590.6	-3591	ENSG00000172809	RPL38	ribosomal protein L38	Promoter
chr4	663548	663946	399	*	Promoter (<=1kb)	4	663723	664922	1200	1	5158	ENST00000460119.1	0	ENSG00000133256	PDE6B	phosphodiesterase 6B	Promoter
chr8	48521725	48522114	390	*	Promoter (3-4kb)	8	48515852	48518157	2306	2	105375822	ENST00000665034.1	-3568	0	LOC105375822	uncharacterized LOC105375822	Promoter
chr20	30513472	30514560	1089	*	Distal Intergenic	20	30545601	30551470	5870	1	102723636	ENST00000636528.1	-31041	0	LOC102723636	zinc finger protein 285-like	Intergenic
chr2	240915783	240916207	425	*	Intron (ENST00000443866.2/728763, intron 1 of 31)	2	240906330	240993311	86982	1	728763	ENST00000443866.2	9453	ENSG00000226321	CROCC2	ciliary rootlet coiled-coil, rootletin family member 2	Intron
chr1	944395	944802	408	*	Promoter (<=1kb)	1	945319	945562	244	2	26155	ENST00000496938.1	760	ENSG00000188976	NOC2L	NOC2 like nucleolar associated transcriptional repressor	Promoter
chr8	11703498	11704108	611	*	Promoter (<=1kb)	8	11704151	11757082	52932	1	2626	ENST00000526716.5	-43	ENSG00000136574	GATA4	GATA binding protein 4	Promoter
chr6	116269029	116269190	162	*	Promoter (9-10kb)	6	116279143	116401272	122130	1	29940	ENST00000607094.1	-9953	ENSG00000111817	DSE	dermatan sulfate epimerase	Promoter
chr4	56302822	56303002	181	*	Promoter (5-6kb)	4	56308929	56311621	2693	1	57482	ENST00000505410.1	-5927	ENSG00000109265	CRACD	capping protein inhibiting regulator of actin dynamics	Promoter
chr18	39781313	39782231	919	*	Exon (ENST00000657401.1/ENST00000657401.1, exon 4 of 4)	18	39387918	39800212	412295	2	647946	ENST00000669520.1	17981	ENSG00000267374	MIR924HG	MIR924 host gene	Exon
chr1	69737146	69737368	223	*	Intron (ENST00000651989.2/57554, intron 2 of 26)	1	69760175	70122243	362069	1	57554	ENST00000651217.1	-22807	ENSG00000033122	LRRC7	leucine rich repeat containing 7	Intron
chr19	19532341	19532808	468	*	Exon (ENST00000586674.1/374887, exon 7 of 8)	19	19528911	19537581	8671	1	374887	ENST00000514277.6	3430	ENSG00000250067	YJEFN3	YjeF N-terminal domain containing 3	Exon
chr10	132481786	132481969	184	*	Distal Intergenic	10	132511623	132517139	5517	2	107984282	ENST00000455414.2	35170	0	LOC107984282	uncharacterized LOC107984282	Intergenic
chr5	101903326	101903480	155	*	Distal Intergenic	5	102233986	102296284	62299	2	353189	ENST00000310954.7	392804	ENSG00000173930	SLCO4C1	solute carrier organic anion transporter family member 4C1	Intergenic
chr10	124692831	124693181	351	*	Intron (ENST00000494792.1/9679, intron 8 of 9)	10	124703625	124714217	10593	1	101927944	ENST00000448422.2	-10444	0	FAM53B-AS1	FAM53B antisense RNA 1	Intron
chr4	48909659	48910237	579	*	Promoter (2-3kb)	4	48885382	48906937	21556	2	132299	ENST00000508069.6	-2722	ENSG00000145247	OCIAD2	OCIA domain containing 2	Promoter
chr2	57720896	57721525	630	*	Distal Intergenic	2	57907629	58159840	252212	1	7444	ENST00000648897.1	-186104	ENSG00000028116	VRK2	VRK serine/threonine kinase 2	Intergenic
chr11	106482868	106483908	1041	*	Distal Intergenic	11	106251407	106264905	13499	1	101928535	ENST00000525797.1	231461	ENSG00000254811	LOC101928535	uncharacterized LOC101928535	Intergenic
chr14	77268991	77269263	273	*	Promoter (1-2kb)	14	77265483	77271206	5724	2	58157	ENST00000298352.5	1943	ENSG00000165553	NGB	neuroglobin	Promoter
chr11	75388549	75388890	342	*	Distal Intergenic	11	75399515	75404855	5341	1	6188	ENST00000529173.5	-10625	ENSG00000149273	RPS3	ribosomal protein S3	Intergenic
chr5	69493690	69493990	301	*	Promoter (<=1kb)	5	69493694	69555253	61560	1	100506658	ENST00000680496.1	0	ENSG00000197822	OCLN	occludin	Promoter
chr6	2846285	2846624	340	*	Promoter (4-5kb)	6	2835856	2841959	6104	2	1992	ENST00000490094.5	-4326	ENSG00000021355	SERPINB1	serpin family B member 1	Promoter
chr15	75712751	75713048	298	*	Promoter (<=1kb)	15	75674322	75712848	38527	2	1464	ENST00000308508.5	0	ENSG00000173546	CSPG4	chondroitin sulfate proteoglycan 4	Promoter
chr9	131282660	131283295	636	*	Promoter (6-7kb)	9	131258078	131276510	18433	2	286336	ENST00000372271.4	-6150	ENSG00000126882	FAM78A	family with sequence similarity 78 member A	Promoter
chr6	131129768	131130437	670	*	Promoter (5-6kb)	6	131135467	131283532	148066	1	9465	ENST00000431975.7	-5030	ENSG00000118507	AKAP7	A-kinase anchoring protein 7	Promoter
chr11	36295926	36296526	601	*	Promoter (<=1kb)	11	36296288	36329341	33054	1	79899	ENST00000531269.5	0	ENSG00000135362	PRR5L	proline rich 5 like	Promoter
chr6	136127709	136128534	826	*	Intron (ENST00000308191.11/27115, intron 3 of 12)	6	136149086	136156075	6990	1	27115	ENST00000446774.1	-20552	ENSG00000171408	PDE7B	phosphodiesterase 7B	Intron
chr5	168881924	168882365	442	*	Promoter (<=1kb)	5	168661733	168883338	221606	2	6586	ENST00000404867.7	973	ENSG00000184347	SLIT3	slit guidance ligand 3	Promoter
chr6	112881110	112881260	151	*	Distal Intergenic	6	112988311	113084454	96144	1	107986636	ENST00000670062.1	-107051	0	LOC107986636	uncharacterized LOC107986636	Intergenic
chr1	204342615	204343758	1144	*	Intron (ENST00000272203.8/22874, intron 1 of 22)	1	204221221	204359916	138696	2	22874	ENST00000414478.1	16158	ENSG00000143850	PLEKHA6	pleckstrin homology domain containing A6	Intron
chr12	83098394	83098817	424	*	Intron (ENST00000321196.8/160335, intron 11 of 11)	12	82758555	83134302	375748	1	160335	ENST00000549919.1	339839	ENSG00000179104	TMTC2	transmembrane O-mannosyltransferase targeting cadherins 2	Intron
chr2	35792641	35793129	489	*	Distal Intergenic	2	35471405	35471486	82	1	100616475	ENST00000584780.1	321236	ENSG00000265301	MIR548AD	microRNA 548ad	Intergenic
chr2	217248315	217248673	359	*	Distal Intergenic	2	217261699	217308292	46594	1	105373877	ENST00000657920.1	-13026	0	DIRC3-AS1	DIRC3 antisense RNA 1	Intergenic
chr6	155273457	155273852	396	*	Intron (ENST00000367165.3/49861, intron 1 of 1)	6	155264013	155276548	12536	1	49861	ENST00000367165.3	9444	ENSG00000171217	CLDN20	claudin 20	Intron
chr7	774230	774739	510	*	Promoter (3-4kb)	7	778182	779984	1803	1	54919	ENST00000486546.1	-3443	ENSG00000164818	DNAAF5	dynein axonemal assembly factor 5	Promoter
chr17	41738038	41738731	694	*	Promoter (3-4kb)	17	41722640	41734644	12005	2	9001	ENST00000341193.9	-3394	ENSG00000173805	HAP1	huntingtin associated protein 1	Promoter
chr6	169618847	169619389	543	*	Intron (ENST00000648086.1/253769, intron 3 of 7)	6	169457212	169649233	192022	2	253769	ENST00000479310.5	29844	ENSG00000184465	WDR27	WD repeat domain 27	Intron
chr7	83438909	83439592	684	*	Intron (ENST00000643230.2/9723, intron 4 of 16)	7	83407140	83462160	55021	2	9723	ENST00000644381.1	22568	ENSG00000170381	SEMA3E	semaphorin 3E	Intron
chrX	2828529	2829344	816	*	Promoter (<=1kb)	23	2828822	2882818	53997	1	8908	ENST00000381163.7	0	ENSG00000056998	GYG2	glycogenin 2	Promoter
chr6	157985713	157986087	375	*	Intron (ENST00000355585.9/8871, intron 1 of 26)	6	157982038	158030937	48900	1	8871	ENST00000367113.5	3675	ENSG00000078269	SYNJ2	synaptojanin 2	Intron
chr14	90400065	90400215	151	*	Promoter (<=1kb)	14	90399978	90404153	4176	1	801	ENST00000555267.1	87	ENSG00000198668	CALM1	calmodulin 1	Promoter
chr1	190552220	190552380	161	*	Distal Intergenic	1	190624890	190801658	176769	1	440704	ENST00000413356.1	-72510	ENSG00000231175	LINC01720	long intergenic non-protein coding RNA 1720	Intergenic
chr6	143941857	143942734	878	*	5' UTR	6	143941284	143961412	20129	2	5325	ENST00000367571.3	18678	ENSG00000118495	PLAGL1	PLAG1 like zinc finger 1	Exon
chr9	18799402	18800102	701	*	Intron (ENST00000680146.1/92949, intron 21 of 29)	9	18793225	18796762	3538	1	92949	ENST00000496521.2	6177	ENSG00000178031	ADAMTSL1	ADAMTS like 1	Intron
chr6	123467409	123467973	565	*	Intron (ENST00000587106.6/101927990, intron 7 of 8)	6	123439738	123490956	51219	1	101927990	ENST00000655724.1	27671	0	TRDN-AS1	TRDN antisense RNA 1	Intron
chr5	10333234	10333963	730	*	Distal Intergenic	5	10353695	10440388	86694	1	10299	ENST00000274140.10	-19732	ENSG00000145495	MARCHF6	membrane associated ring-CH-type finger 6	Intergenic
chr1	14181634	14181882	249	*	Intron (ENST00000636564.1/23254, intron 2 of 2)	1	14221887	14259698	37812	2	107985468	ENST00000657859.1	77816	0	LOC107985468	uncharacterized LOC107985468	Intron
chr1	12601864	12602441	578	*	Promoter (5-6kb)	1	12578718	12596308	17591	2	9249	ENST00000430996.2	-5556	ENSG00000162496	DHRS3	dehydrogenase/reductase 3	Promoter
chr2	17171336	17171762	427	*	Distal Intergenic	2	16970034	16974497	4464	1	107985806	ENST00000421181.1	201302	0	LINC01866	long intergenic non-protein coding RNA 1866	Intergenic
chr1	155968687	155969050	364	*	Promoter (<=1kb)	1	155965324	155969729	4406	2	9181	ENST00000609707.1	679	ENSG00000116584	ARHGEF2	Rho/Rac guanine nucleotide exchange factor 2	Promoter
chr21	6267269	6267859	591	*	Promoter (<=1kb)	21	6228966	6267304	38339	2	102724701	ENST00000621924.4	0	ENSG00000275496	LOC102724701	uncharacterized LOC102724701	Promoter
chr2	209305446	209305936	491	*	Distal Intergenic	2	209424047	209734112	310066	1	4133	ENST00000682079.1	-118111	ENSG00000078018	MAP2	microtubule associated protein 2	Intergenic
chr6	84082558	84083195	638	*	Intron (ENST00000257776.5/112609, intron 3 of 3)	6	84033772	84090881	57110	1	112609	ENST00000257776.5	48786	ENSG00000135324	MRAP2	melanocortin 2 receptor accessory protein 2	Intron
chr6	36340594	36341182	589	*	Promoter (3-4kb)	6	36315761	36336888	21128	2	389384	ENST00000437635.3	-3706	ENSG00000189325	BNIP5	BCL2 interacting protein 5	Promoter
chr6	147880898	147881171	274	*	Intron (ENST00000427015.1/389432, intron 1 of 2)	6	147741434	147743324	1891	2	105378044	ENST00000448909.1	-137574	ENSG00000226249	LOC105378044	uncharacterized LOC105378044	Intron
chr11	66067935	66068504	570	*	Promoter (1-2kb)	11	66070272	66244744	174473	1	55690	ENST00000320580.9	-1768	ENSG00000175115	PACS1	phosphofurin acidic cluster sorting protein 1	Promoter
chr11	78318469	78319164	696	*	Intron (ENST00000361507.5/9846, intron 1 of 9)	11	78215297	78341880	126584	2	9846	ENST00000340149.6	22716	ENSG00000033327	GAB2	GRB2 associated binding protein 2	Intron
chr4	54096226	54096396	171	*	Promoter (3-4kb)	4	54099523	54101928	2406	1	170825	ENST00000507839.1	-3127	ENSG00000180613	GSX2	GS homeobox 2	Promoter
chr13	65261164	65261832	669	*	Distal Intergenic	13	65866070	65878398	12329	1	105370242	ENST00000437777.2	-604238	0	LINC01052	long intergenic non-protein coding RNA 1052	Intergenic
chr1	53982470	53982887	418	*	Distal Intergenic	1	53961953	53967733	5781	1	115353	ENST00000477905.1	20517	ENSG00000116212	LRRC42	leucine rich repeat containing 42	Intergenic
chr16	53080701	53080968	268	*	Intron (ENST00000447540.6/80205, intron 1 of 38)	16	53099160	53222755	123596	1	80205	ENST00000565832.5	-18192	ENSG00000177200	CHD9	chromodomain helicase DNA binding protein 9	Intron
chr1	16900636	16901246	611	*	Intron (ENST00000466256.6/9696, intron 1 of 8)	1	16895980	16896143	164	1	26870	ENST00000384278.1	4656	ENSG00000207005	RNU1-2	RNA, U1 small nuclear 2	Intron
chr11	117535871	117536302	432	*	Intron (ENST00000651296.2/57453, intron 3 of 32)	11	117411112	117412830	1719	1	22897	ENST00000533433.1	124759	ENSG00000110274	CEP164	centrosomal protein 164	Intron
chr1	196933467	196933695	229	*	Distal Intergenic	1	196943738	196959622	15885	1	3080	ENST00000367415.8	-10043	ENSG00000080910	CFHR2	complement factor H related 2	Intergenic
chr1	53014766	53015007	242	*	Promoter (<=1kb)	1	53014928	53051126	36199	1	6342	ENST00000430330.6	0	ENSG00000116171	SCP2	sterol carrier protein 2	Promoter
chr4	153487654	153487827	174	*	Intron (ENST00000409663.7/23240, intron 3 of 34)	4	153466360	153636711	170352	1	23240	ENST00000409959.8	21294	ENSG00000121210	TMEM131L	transmembrane 131 like	Intron
chr5	39217513	39218386	874	*	Promoter (1-2kb)	5	39105252	39219563	114312	2	2533	ENST00000351578.12	1177	ENSG00000082074	FYB1	FYN binding protein 1	Promoter
chr6	113611159	113611832	674	*	Distal Intergenic	6	113623292	113632496	9205	2	101927686	ENST00000657627.1	20664	ENSG00000230943	LINC02541	long intergenic non-protein coding RNA 2541	Intergenic
chr10	119209541	119209709	169	*	Promoter (1-2kb)	10	119208531	119211760	3230	1	101927868	ENST00000421206.1	1010	0	GRK5-IT1	GRK5 intronic transcript 1	Promoter
chr5	137090485	137090665	181	*	Intron (ENST00000394945.6/6695, intron 5 of 10)	5	136988553	136993160	4608	2	6695	ENST00000508642.1	-97325	ENSG00000152377	SPOCK1	SPARC (osteonectin), cwcv and kazal like domains proteoglycan 1	Intron
chr2	313956	314384	429	*	Promoter (<=1kb)	2	290941	314328	23388	2	105373346	ENST00000654297.1	0	0	LOC105373346	uncharacterized LOC105373346	Promoter
chr17	13869421	13869892	472	*	Intron (ENST00000582752.7/100874058, intron 4 of 4)	17	13776832	13892839	116008	2	107985014	ENST00000577798.6	22947	0	LOC107985014	uncharacterized LOC107985014	Intron
chr17	82781866	82782016	151	*	Intron (ENST00000682479.1/6904, intron 8 of 39)	17	82763041	82769861	6821	1	6904	ENST00000682934.1	18825	ENSG00000141556	TBCD	tubulin folding cofactor D	Intron
chr19	26610203	26610810	608	*	Distal Intergenic	19	27681744	27685255	3512	2	105372345	ENST00000662444.1	1074445	0	LOC105372345	uncharacterized LOC105372345	Intergenic
chr17	50949810	50950615	806	*	Distal Intergenic	17	50966300	50975360	9061	2	9043	ENST00000506500.1	24745	ENSG00000008294	SPAG9	sperm associated antigen 9	Intergenic
chr3	167167371	167167521	151	*	Distal Intergenic	3	167240638	167282321	41684	2	79740	ENST00000464922.5	114800	ENSG00000169064	ZBBX	zinc finger B-box domain containing	Intergenic
chr5	89990215	89990412	198	*	Intron (ENST00000505109.2/102724637, intron 8 of 8)	5	90016621	90016720	100	2	100500825	ENST00000584845.3	26308	ENSG00000264342	MIR3660	microRNA 3660	Intron
chr9	972614	972914	301	*	Promoter (3-4kb)	9	976655	991732	15078	1	58524	ENST00000190165.3	-3741	ENSG00000064218	DMRT3	doublesex and mab-3 related transcription factor 3	Promoter
chr19	36273428	36273611	184	*	Intron (ENST00000675324.1/100506930, intron 2 of 3)	19	36182294	36246257	63964	2	147929	ENST00000355114.9	-27171	ENSG00000196357	ZNF565	zinc finger protein 565	Intron
chr12	54173224	54173766	543	*	Promoter (<=1kb)	12	54121277	54173229	51953	2	23583	ENST00000634429.1	0	ENSG00000123415	SMUG1	single-strand-selective monofunctional uracil-DNA glycosylase 1	Promoter
chr6	129235120	129236098	979	*	Intron (ENST00000421865.3/3908, intron 12 of 64)	6	129291614	129297865	6252	1	3908	ENST00000645154.1	-55516	ENSG00000196569	LAMA2	laminin subunit alpha 2	Intron
chr2	155727146	155727772	627	*	Distal Intergenic	2	155656853	155661055	4203	1	107985953	ENST00000663889.1	70293	ENSG00000286679	LOC107985953	uncharacterized LOC107985953	Intergenic
chr6	80522032	80522430	399	*	Distal Intergenic	6	80453199	80463207	10009	1	594	ENST00000443221.2	68833	ENSG00000083123	BCKDHB	branched chain keto acid dehydrogenase E1 subunit beta	Intergenic
chr6	143286304	143286812	509	*	Intron (ENST00000367601.8/51390, intron 5 of 5)	6	143164944	143187814	22871	1	51390	ENST00000470265.1	121360	ENSG00000146416	AIG1	androgen induced 1	Intron
chrX	148128651	148129529	879	*	Distal Intergenic	23	148006816	148026665	19850	1	158521	ENST00000489034.2	121835	ENSG00000176988	FMR1NB	FMR1 neighbor	Intergenic
chr12	122862440	122863195	756	*	3' UTR	12	122860165	122862084	1920	1	9026	ENST00000535012.1	2275	ENSG00000130787	HIP1R	huntingtin interacting protein 1 related	Exon
chr6	21596693	21597325	633	*	Promoter (1-2kb)	6	21528739	21595593	66855	2	107986579	ENST00000637901.1	-1100	0	LOC107986579	uncharacterized LOC107986579	Promoter
chr11	96648602	96649599	998	*	Intron (ENST00000527528.1/ENST00000527528.1, intron 1 of 3)	11	96508425	96514748	6324	1	105369443	ENST00000543403.1	140177	ENSG00000256684	LINC02737	long intergenic non-protein coding RNA 2737	Intron
chr8	92071285	92071435	151	*	Promoter (<=1kb)	8	92011088	92071387	60300	2	862	ENST00000517792.5	0	ENSG00000079102	RUNX1T1	RUNX1 partner transcriptional co-repressor 1	Promoter
chr5	97452599	97453165	567	*	Distal Intergenic	5	97504663	97532414	27752	1	102546227	ENST00000657058.1	-51498	ENSG00000250331	LINC01340	long intergenic non-protein coding RNA 1340	Intergenic
chr1	196266998	196267398	401	*	Intron (ENST00000367433.9/343450, intron 24 of 26)	1	196340489	196428207	87719	2	343450	ENST00000466914.2	160809	ENSG00000162687	KCNT2	potassium sodium-activated channel subfamily T member 2	Intron
chr2	48699374	48699885	512	*	Intron (ENST00000402114.6/286749, intron 10 of 10)	2	48708770	48723514	14745	2	3973	ENST00000477576.1	23629	ENSG00000138039	LHCGR	luteinizing hormone/choriogonadotropin receptor	Intron
chr5	4640902	4641081	180	*	Exon (ENST00000513925.1/ENST00000513925.1, exon 1 of 2)	5	4773481	4774865	1385	1	101929153	ENST00000503757.1	-132400	ENSG00000249521	LINC02114	long intergenic non-protein coding RNA 2114	Exon
chr13	78713910	78714502	593	*	Distal Intergenic	13	78614289	78659155	44867	2	79596	ENST00000282003.7	-54755	ENSG00000152193	OBI1	ORC ubiquitin ligase 1	Intergenic
chr4	37662963	37663349	387	*	Intron (ENST00000314117.8/768211, intron 1 of 6)	4	37634887	37665381	30495	2	768211	ENST00000512114.1	2032	ENSG00000181826	RELL1	RELT like 1	Intron
chr1	182356986	182357649	664	*	Distal Intergenic	1	182384415	182385939	1525	2	2752	ENST00000461447.1	28290	ENSG00000135821	GLUL	glutamate-ammonia ligase	Intergenic
chr22	17903725	17904244	520	*	Intron (ENST00000441493.7/57553, intron 3 of 31)	22	17839951	17906812	66862	2	57553	ENST00000414725.6	2568	ENSG00000243156	MICAL3	microtubule associated monooxygenase, calponin and LIM domain containing 3	Intron
chr6	4287524	4288054	531	*	Distal Intergenic	6	4341756	4345757	4002	2	101927888	ENST00000667590.1	57703	ENSG00000231811	LOC101927888	uncharacterized LOC101927888	Intergenic
chr4	87679585	87679778	194	*	Promoter (6-7kb)	4	87657093	87673039	15947	2	105377323	ENST00000507894.1	-6546	0	LOC105377323	uncharacterized LOC105377323	Promoter
chr14	42523653	42524121	469	*	Intron (ENST00000557251.1/ENST00000557251.1, intron 2 of 3)	14	43308648	43314803	6156	1	105370470	ENST00000655457.1	-784527	0	LOC105370470	uncharacterized LOC105370470	Intron
chr8	67324033	67324576	544	*	Intron (ENST00000262215.8/10565, intron 1 of 38)	8	67299314	67343677	44364	2	10565	ENST00000519436.1	19101	ENSG00000066777	ARFGEF1	ADP ribosylation factor guanine nucleotide exchange factor 1	Intron
chr3	120561381	120561563	183	*	Distal Intergenic	3	120596328	120602324	5997	1	4710	ENST00000485064.1	-34765	ENSG00000065518	NDUFB4	NADH:ubiquinone oxidoreductase subunit B4	Intergenic
chr6	79871080	79871564	485	*	Distal Intergenic	6	79803582	79833386	29805	2	89758	ENST00000669965.1	-37694	0	LINC01621	long intergenic non-protein coding RNA 1621	Intergenic
chr12	96070614	96071362	749	*	Distal Intergenic	12	96000907	96043520	42614	2	4048	ENST00000413268.6	-27094	ENSG00000111144	LTA4H	leukotriene A4 hydrolase	Intergenic
chr6	76771194	76771513	320	*	Promoter (3-4kb)	6	76774972	76989073	214102	1	105377862	ENST00000669468.1	-3459	0	LOC105377862	uncharacterized LOC105377862	Promoter
chr6	11552574	11553036	463	*	Intron (ENST00000379426.2/100113407, intron 1 of 2)	6	11537749	11583524	45776	1	100113407	ENST00000379426.2	14825	ENSG00000205269	TMEM170B	transmembrane protein 170B	Intron
chr17	66730329	66730854	526	*	Intron (ENST00000413366.8/5578, intron 8 of 16)	17	66787072	66787168	97	1	693219	ENST00000385208.1	-56218	ENSG00000207943	MIR634	microRNA 634	Intron
chrY	12662936	12663467	532	*	Promoter (<=1kb)	24	12661309	12663474	2166	2	112268311	ENST00000652216.1	7	0	LOC112268311	uncharacterized LOC112268311	Promoter
chr3	9862638	9863061	424	*	Distal Intergenic	3	9867063	9878488	11426	2	63924	ENST00000443115.1	15427	ENSG00000187288	CIDEC	cell death inducing DFFA like effector c	Intergenic
chr16	72839051	72839330	280	*	Intron (ENST00000268489.10/463, intron 4 of 9)	16	72829509	72889834	60326	2	463	ENST00000563625.1	50504	ENSG00000140836	ZFHX3	zinc finger homeobox 3	Intron
chr1	6923995	6924287	293	*	Intron (ENST00000303635.12/23261, intron 3 of 22)	1	6874056	6887842	13787	1	23261	ENST00000467267.1	49939	ENSG00000171735	CAMTA1	calmodulin binding transcription activator 1	Intron
chr15	85331205	85331737	533	*	Distal Intergenic	15	85380571	85382170	1600	1	11214	ENST00000560571.1	-48834	ENSG00000170776	AKAP13	A-kinase anchoring protein 13	Intergenic
chr8	102102276	102103060	785	*	Intron (ENST00000311028.4/83988, intron 1 of 6)	8	101719315	102123950	404636	2	83988	ENST00000517531.5	20890	ENSG00000104490	NCALD	neurocalcin delta	Intron
chr1	43564248	43564407	160	*	Intron (ENST00000617451.4/5792, intron 5 of 7)	1	43582480	43591118	8639	1	5792	ENST00000467464.1	-18073	ENSG00000142949	PTPRF	protein tyrosine phosphatase receptor type F	Intron
chr6	122744089	122744727	639	*	Distal Intergenic	6	122717562	122725281	7720	1	5570	ENST00000368446.1	26527	ENSG00000135549	PKIB	cAMP-dependent protein kinase inhibitor beta	Intergenic
chr4	1462882	1463651	770	*	Distal Intergenic	4	1402932	1406442	3511	2	54729	ENST00000422806.2	-56440	ENSG00000235608	NKX1-1	NK1 homeobox 1	Intergenic
chr12	61860496	61861066	571	*	Intron (ENST00000416284.8/338811, intron 2 of 4)	12	61708277	61827233	118957	2	338811	ENST00000550003.1	-33263	ENSG00000198673	TAFA2	TAFA chemokine like family member 2	Intron
chr18	13452499	13452717	219	*	Promoter (<=1kb)	18	13452685	13646721	194037	1	753	ENST00000677744.1	0	ENSG00000168675	LDLRAD4	low density lipoprotein receptor class A domain containing 4	Promoter
chr2	152647671	152648071	401	*	Promoter (6-7kb)	2	152635268	152641275	6008	2	105373690	ENST00000650944.1	-6396	0	LOC105373690	uncharacterized LOC105373690	Promoter
chr1	116138855	116139546	692	*	Distal Intergenic	1	116123873	116128247	4375	1	126868	ENST00000464946.1	14982	ENSG00000173212	MAB21L3	mab-21 like 3	Intergenic
chrY	2451529	2452512	984	*	Intron (ENST00000334651.11/207063, intron 1 of 6)	24	2488186	2500555	12370	2	9189	ENST00000381218.8	48043	ENSG00000214717	ZBED1	zinc finger BED-type containing 1	Intron
chr19	48719538	48719688	151	*	Promoter (<=1kb)	19	48714826	48719713	4888	2	284358	ENST00000599703.1	25	ENSG00000176909	MAMSTR	MEF2 activating motif and SAP domain containing transcriptional regulator	Promoter
chr10	82817453	82818328	876	*	Intron (ENST00000372141.7/10718, intron 3 of 8)	10	82799742	82985605	185864	1	10718	ENST00000537893.1	17711	ENSG00000185737	NRG3	neuregulin 3	Intron
chr17	77435650	77436035	386	*	Promoter (8-9kb)	17	77444704	77447167	2464	1	112268198	ENST00000624282.1	-8669	0	LOC112268198	uncharacterized LOC112268198	Promoter
chrY	13705359	13705530	172	*	Promoter (1-2kb)	24	13703902	13888980	185079	1	9087	ENST00000652544.1	1457	ENSG00000154620	TMSB4Y	thymosin beta 4 Y-linked	Promoter
chr12	131388334	131388484	151	*	Distal Intergenic	12	131347470	131367555	20086	1	338797	ENST00000428272.4	40864	0	LINC02370	long intergenic non-protein coding RNA 2370	Intergenic
chr16	73234503	73234688	186	*	Intron (ENST00000641206.2/463, intron 5 of 17)	16	73126637	73144447	17811	2	463	ENST00000358463.2	-90056	ENSG00000140836	ZFHX3	zinc finger homeobox 3	Intron
chr12	98820077	98820276	200	*	Intron (ENST00000341752.11/56899, intron 3 of 9)	12	98745460	98832141	86682	2	56899	ENST00000547362.5	11865	ENSG00000185046	ANKS1B	ankyrin repeat and sterile alpha motif domain containing 1B	Intron
chr19	11420600	11421069	470	*	Promoter (1-2kb)	19	11394325	11419328	25004	2	57139	ENST00000393423.7	-1272	ENSG00000205517	RGL3	ral guanine nucleotide dissociation stimulator like 3	Promoter
chr4	80199061	80199737	677	*	Promoter (1-2kb)	4	80197503	80204329	6827	1	56978	ENST00000415738.3	1558	ENSG00000152784	PRDM8	PR/SET domain 8	Promoter
chr11	44878042	44878570	529	*	Intron (ENST00000533786.5/90139, intron 3 of 6)	11	44859603	44909839	50237	1	90139	ENST00000520837.5	18439	ENSG00000157570	TSPAN18	tetraspanin 18	Intron
chr20	33653137	33653850	714	*	Distal Intergenic	20	33657087	33659547	2461	2	63941	ENST00000477778.5	5697	ENSG00000125967	NECAB3	N-terminal EF-hand calcium binding protein 3	Intergenic
chr3	135658566	135659415	850	*	Distal Intergenic	3	135377924	135439888	61965	2	105374122	ENST00000473001.2	-218678	0	LOC105374122	uncharacterized LOC105374122	Intergenic
chr17	32079574	32079994	421	*	Distal Intergenic	17	32088161	32094932	6772	2	102724625	ENST00000582111.2	14938	0	LOC102724625	uncharacterized LOC102724625	Intergenic
chr20	31612561	31613367	807	*	Distal Intergenic	20	31607186	31607240	55	1	100422904	ENST00000578262.1	5375	ENSG00000264395	MIR3193	microRNA 3193	Intergenic
chr21	10366386	10366536	151	*	Distal Intergenic	21	10413477	10452529	39053	1	85319	ENST00000474011.5	-46941	0	BAGE2	BAGE family member 2	Intergenic
chr20	1309328	1309558	231	*	Promoter (1-2kb)	20	1310298	1311081	784	2	27111	ENST00000467129.2	1523	ENSG00000125775	SDCBP2	syndecan binding protein 2	Promoter
chr10	97869257	97869754	498	*	3' UTR	10	97859449	97871577	12129	1	401647	ENST00000596005.2	9808	ENSG00000155265	GOLGA7B	golgin A7 family member B	Exon
chr11	65589447	65590089	643	*	Promoter (1-2kb)	11	65591195	65592478	1284	1	254102	ENST00000529596.1	-1106	ENSG00000173442	EHBP1L1	EH domain binding protein 1 like 1	Promoter
chr5	156673589	156673748	160	*	Intron (ENST00000517913.5/6444, intron 9 of 9)	5	156704058	156739812	35755	2	105377673	ENST00000520705.1	66064	0	LOC105377673	uncharacterized LOC105377673	Intron
chr2	176495837	176496163	327	*	Promoter (<=1kb)	2	176495255	176655967	160713	1	102724224	ENST00000652995.1	582	ENSG00000224577	LINC01117	long intergenic non-protein coding RNA 1117	Promoter
chr19	1194492	1195020	529	*	Intron (ENST00000585748.2/6794, intron 3 of 4)	19	1205778	1228431	22654	1	6794	ENST00000326873.12	-10758	ENSG00000118046	STK11	serine/threonine kinase 11	Intron
chr3	50435874	50436419	546	*	Intron (ENST00000424201.7/9254, intron 2 of 37)	3	50362799	50503423	140625	2	9254	ENST00000423994.6	67004	ENSG00000007402	CACNA2D2	calcium voltage-gated channel auxiliary subunit alpha2delta 2	Intron
chr6	101114701	101114953	253	*	Intron (ENST00000683774.1/2898, intron 1 of 16)	6	101181257	102070069	888813	1	2898	ENST00000682090.1	-66304	ENSG00000164418	GRIK2	glutamate ionotropic receptor kainate type subunit 2	Intron
chr18	687265	687507	243	*	Promoter (<=1kb)	18	674161	688010	13850	2	55556	ENST00000583973.5	503	ENSG00000132199	ENOSF1	enolase superfamily member 1	Promoter
chr6	47780464	47780989	526	*	Promoter (<=1kb)	6	47781982	47832780	50799	1	221391	ENST00000489301.6	-993	ENSG00000124818	OPN5	opsin 5	Promoter
chr3	13347454	13347699	246	*	Promoter (6-7kb)	3	13336809	13341141	4333	2	23225	ENST00000485755.1	-6313	ENSG00000132182	NUP210	nucleoporin 210	Promoter
chr6	128992764	128993685	922	*	Intron (ENST00000421865.3/3908, intron 1 of 64)	6	128883315	129049981	166667	1	3908	ENST00000466230.1	109449	ENSG00000196569	LAMA2	laminin subunit alpha 2	Intron
chr15	25933583	25934162	580	*	Intron (ENST00000659702.1/100128714, intron 1 of 3)	15	25902417	26019255	116839	1	100128714	ENST00000654579.1	31166	ENSG00000206187	LINC02346	long intergenic non-protein coding RNA 2346	Intron
chr6	132123663	132123905	243	*	Promoter (7-8kb)	6	132131888	132142124	10237	1	100507254	ENST00000664107.1	-7983	ENSG00000228495	LINC01013	long intergenic non-protein coding RNA 1013	Promoter
chr7	132318638	132319283	646	*	Intron (ENST00000321063.8/91584, intron 3 of 31)	7	132140604	132145507	4904	2	91584	ENST00000496550.1	-173131	ENSG00000221866	PLXNA4	plexin A4	Intron
chr12	42707916	42708608	693	*	Exon (ENST00000660815.1/105369739, exon 4 of 5)	12	42693824	42717117	23294	1	105369739	ENST00000655248.1	14092	ENSG00000257114	LINC02450	long intergenic non-protein coding RNA 2450	Exon
chr4	97903530	97904291	762	*	Intron (ENST00000522676.5/285555, intron 2 of 4)	4	97235644	97893203	657560	2	285555	ENST00000506482.1	-10327	ENSG00000163116	STPG2	sperm tail PG-rich repeat containing 2	Intron
chr8	80230481	80231269	789	*	Promoter (<=1kb)	8	80177993	80231172	53180	2	105375920	ENST00000520035.5	0	0	LOC105375920	uncharacterized LOC105375920	Promoter
chr2	153231849	153232861	1013	*	Distal Intergenic	2	153337705	153357422	19718	1	107985951	ENST00000429916.1	-104844	0	LINC01850	long intergenic non-protein coding RNA 1850	Intergenic
chr1	1782512	1782695	184	*	Promoter (2-3kb)	1	1779157	1780457	1301	2	65220	ENST00000480542.1	-2055	ENSG00000008130	NADK	NAD kinase	Promoter
chr9	118961966	118962129	164	*	Distal Intergenic	9	118740563	118745312	4750	1	111216287	ENST00000456032.1	221403	0	LINC02578	long intergenic non-protein coding RNA 2578	Intergenic
chr16	89037477	89038072	596	*	Distal Intergenic	16	89088375	89114473	26099	1	197322	ENST00000537895.5	-50303	ENSG00000176715	ACSF3	acyl-CoA synthetase family member 3	Intergenic
chr8	130521219	130521555	337	*	Distal Intergenic	8	130052104	130443674	391571	2	50807	ENST00000518721.6	-77545	ENSG00000153317	ASAP1	ArfGAP with SH3 domain, ankyrin repeat and PH domain 1	Intergenic
chr6	104187683	104187861	179	*	Distal Intergenic	6	104499162	104527367	28206	2	105377918	ENST00000670325.1	339506	0	LOC105377918	uncharacterized LOC105377918	Intergenic
chr6	51429116	51429729	614	*	Distal Intergenic	6	51599723	51622541	22819	1	101927082	ENST00000589278.6	-169994	0	LOC101927082	uncharacterized LOC101927082	Intergenic
chr1	203465790	203466583	794	*	Promoter (9-10kb)	1	203475806	203491352	15547	1	5549	ENST00000343110.3	-9223	ENSG00000188783	PRELP	proline and arginine rich end leucine rich repeat protein	Promoter
chr18	47594330	47595001	672	*	Exon (ENST00000586905.3/110175910, exon 3 of 3)	18	47380496	47380565	70	1	100616264	ENST00000584505.1	213834	ENSG00000266582	MIR4527	microRNA 4527	Exon
chr9	95477367	95478120	754	*	Exon (ENST00000331920.11/5727, exon 9 of 24)	9	95479856	95480455	600	2	5727	ENST00000488809.2	2335	ENSG00000185920	PTCH1	patched 1	Exon
chr7	17122872	17123486	615	*	Promoter (8-9kb)	7	17132190	17346150	213961	1	196	ENST00000642825.1	-8704	ENSG00000106546	AHR	aryl hydrocarbon receptor	Promoter
chr2	197378490	197379135	646	*	Distal Intergenic	2	197392255	197393351	1097	2	23451	ENST00000479532.1	14216	ENSG00000115524	SF3B1	splicing factor 3b subunit 1	Intergenic
chr19	12983364	12983863	500	*	Distal Intergenic	19	12995475	13098796	103322	1	4784	ENST00000592199.6	-11612	ENSG00000008441	NFIX	nuclear factor I X	Intergenic
chr22	17436653	17436899	247	*	Intron (ENST00000400585.7/27443, intron 1 of 18)	22	17428273	17499458	71186	1	27443	ENST00000497534.1	8380	ENSG00000099954	CECR2	CECR2 histone acetyl-lysine reader	Intron
chr1	201408284	201408727	444	*	Promoter (8-9kb)	1	201386811	201399915	13105	2	3898	ENST00000631576.1	-8369	ENSG00000159166	LAD1	ladinin 1	Promoter
chr11	64894316	64894723	408	*	Promoter (<=1kb)	11	64889560	64893449	3890	2	105369343	ENST00000413053.2	-867	0	MIR194-2HG	MIR194-2 host gene	Promoter
chr3	14508960	14509567	608	*	Intron (ENST00000621039.5/80852, intron 17 of 23)	3	14491170	14513678	22509	2	80852	ENST00000430219.2	4111	ENSG00000144596	GRIP2	glutamate receptor interacting protein 2	Intron
chr11	57156162	57156606	445	*	Distal Intergenic	11	57181747	57191714	9968	1	219527	ENST00000652194.1	-25141	ENSG00000183908	LRRC55	leucine rich repeat containing 55	Intergenic
chr3	102673641	102674148	508	*	Promoter (<=1kb)	3	102621061	102673976	52916	2	105374016	ENST00000658728.1	0	0	LOC105374016	uncharacterized LOC105374016	Promoter
chr14	84254316	84254969	654	*	Distal Intergenic	14	83906869	83915377	8509	2	102724338	ENST00000554142.2	-338939	ENSG00000258532	LINC02305	long intergenic non-protein coding RNA 2305	Intergenic
chr1	119744149	119744446	298	*	3' UTR	1	119739462	119744213	4752	1	26227	ENST00000482968.1	4687	ENSG00000092621	PHGDH	phosphoglycerate dehydrogenase	Exon
chr13	77028368	77028649	282	*	Promoter (1-2kb)	13	77007565	77027195	19631	2	26224	ENST00000417323.1	-1173	ENSG00000005812	FBXL3	F-box and leucine rich repeat protein 3	Promoter
chr11	33668307	33669320	1014	*	3' UTR	11	33665220	33696701	31482	2	105376617	ENST00000534431.1	27381	0	LOC105376617	uncharacterized LOC105376617	Exon
chr9	37918910	37919074	165	*	3' UTR	9	37879400	37904353	24954	2	92014	ENST00000496760.5	-14557	ENSG00000122696	SLC25A51	solute carrier family 25 member 51	Exon
chr17	7261116	7261678	563	*	Promoter (<=1kb)	17	7260462	7261145	684	2	1366	ENST00000574070.5	0	ENSG00000181885	CLDN7	claudin 7	Promoter
chr3	85258499	85259310	812	*	Intron (ENST00000383699.8/253559, intron 1 of 9)	3	85385710	85385792	83	1	100847077	ENST00000580619.1	-126400	ENSG00000264084	MIR5688	microRNA 5688	Intron
chr4	185370276	185371028	753	*	Promoter (<=1kb)	4	185370725	185390928	20204	1	107986206	ENST00000514884.1	0	0	LOC107986206	uncharacterized LOC107986206	Promoter
chr8	74761412	74761705	294	*	Intron (ENST00000523442.5/441355, intron 6 of 6)	8	74705693	74705747	55	1	100302260	ENST00000636055.1	55719	ENSG00000283188	MIR2052	microRNA 2052	Intron
chr12	76158625	76159184	560	*	Distal Intergenic	12	76053788	76084735	30948	2	4673	ENST00000548273.5	-73890	ENSG00000187109	NAP1L1	nucleosome assembly protein 1 like 1	Intergenic
chr8	10479059	10480044	986	*	Promoter (<=1kb)	8	10479522	10480992	1471	1	101929191	ENST00000653879.1	0	ENSG00000253641	LINCR-0001	uncharacterized LINCR-0001	Promoter
chr3	161579236	161579693	458	*	Distal Intergenic	3	161496808	161503942	7135	1	131149	ENST00000327928.4	82428	ENSG00000182447	OTOL1	otolin 1	Intergenic
chr7	76314118	76314615	498	*	Distal Intergenic	7	76303577	76304295	719	1	3315	ENST00000429938.1	10541	ENSG00000106211	HSPB1	heat shock protein family B (small) member 1	Intergenic
chr1	45620636	45621226	591	*	Promoter (1-2kb)	1	45620994	45622773	1780	2	149483	ENST00000464739.5	1547	ENSG00000159588	CCDC17	coiled-coil domain containing 17	Promoter
chr3	11593696	11594029	334	*	Intron (ENST00000430365.7/9686, intron 2 of 4)	3	11558069	11604581	46513	2	9686	ENST00000413604.5	10552	ENSG00000144560	VGLL4	vestigial like family member 4	Intron
chr6	40721172	40721842	671	*	Promoter (5-6kb)	6	40713411	40715363	1953	2	101929535	ENST00000438818.1	-5809	0	LOC101929535	uncharacterized LOC101929535	Promoter
chr5	8521013	8521412	400	*	Promoter (3-4kb)	5	8525144	8561678	36535	1	105374647	ENST00000657075.1	-3732	ENSG00000249782	LOC105374647	uncharacterized LOC105374647	Promoter
chr12	92413070	92413220	151	*	Promoter (8-9kb)	12	92421531	92483680	62150	1	100507616	ENST00000508671.1	-8311	0	LINC02397	long intergenic non-protein coding RNA 2397	Promoter
chr5	162242657	162243475	819	*	Distal Intergenic	5	162128366	162153787	25422	1	2566	ENST00000638253.1	114291	ENSG00000113327	GABRG2	gamma-aminobutyric acid type A receptor subunit gamma2	Intergenic
chr10	73664	74535	872	*	Promoter (<=1kb)	10	46892	74163	27272	2	347688	ENST00000564130.2	0	ENSG00000261456	TUBB8	tubulin beta 8 class VIII	Promoter
chr19	4911923	4912301	379	*	Promoter (1-2kb)	19	4910375	4960952	50578	1	29128	ENST00000616255.1	1548	ENSG00000276043	UHRF1	ubiquitin like with PHD and ring finger domains 1	Promoter
chr12	20587901	20588769	869	*	Intron (ENST00000359062.4/5139, intron 2 of 15)	12	20571864	20680517	108654	1	5139	ENST00000544307.1	16037	ENSG00000172572	PDE3A	phosphodiesterase 3A	Intron
chr2	157990267	157990520	254	*	Intron (ENST00000605860.5/151531, intron 1 of 9)	2	158101868	158135227	33360	1	151531	ENST00000460456.1	-111348	ENSG00000007001	UPP2	uridine phosphorylase 2	Intron
chr1	18923745	18923895	151	*	Intron (ENST00000455833.7/126917, intron 1 of 8)	1	18908291	18911992	3702	2	126917	ENST00000355609.8	-11753	ENSG00000169991	IFFO2	intermediate filament family orphan 2	Intron
chr6	167651224	167651908	685	*	Intron (ENST00000670373.1/ENST00000670373.1, intron 2 of 2)	6	167666840	167679270	12431	2	401286	ENST00000609107.1	27362	ENSG00000272549	LINC02538	long intergenic non-protein coding RNA 2538	Intron
chr7	71428823	71429472	650	*	Intron (ENST00000333538.10/64409, intron 5 of 10)	7	71335549	71713598	378050	1	64409	ENST00000618959.1	93274	ENSG00000185274	GALNT17	polypeptide N-acetylgalactosaminyltransferase 17	Intron
chr8	6331815	6331965	151	*	Distal Intergenic	8	6044353	6257537	213185	2	105377797	ENST00000519555.1	-74278	0	LOC105377797	uncharacterized LOC105377797	Intergenic
chr1	44783839	44783997	159	*	3' UTR	1	44783585	44788170	4586	2	266675	ENST00000372207.4	4173	ENSG00000142959	BEST4	bestrophin 4	Exon
chr17	78112548	78112865	318	*	Promoter (<=1kb)	17	78107398	78111799	4402	2	11322	ENST00000589217.1	-749	ENSG00000141524	TMC6	transmembrane channel like 6	Promoter
chr13	77692712	77693123	412	*	Promoter (4-5kb)	13	77697687	77764229	66543	1	122060	ENST00000418532.6	-4564	ENSG00000139737	SLAIN1	SLAIN motif family member 1	Promoter
chr20	7285973	7286622	650	*	Distal Intergenic	20	7302056	7307432	5377	2	101929288	ENST00000569178.1	20810	ENSG00000261249	LINC01751	long intergenic non-protein coding RNA 1751	Intergenic
chr1	86950849	86951302	454	*	Promoter (5-6kb)	1	86956484	87092588	136105	1	9653	ENST00000591456.1	-5182	ENSG00000153936	HS2ST1	heparan sulfate 2-O-sulfotransferase 1	Promoter
chr10	95261050	95261200	151	*	Intron (ENST00000329399.7/9124, intron 4 of 6)	10	95263876	95273406	9531	2	9124	ENST00000493949.1	12206	ENSG00000107438	PDLIM1	PDZ and LIM domain 1	Intron
chr8	48261252	48261754	503	*	Distal Intergenic	8	48049580	48061315	11736	1	7336	ENST00000521628.1	211672	ENSG00000169139	UBE2V2	ubiquitin conjugating enzyme E2 V2	Intergenic
chr1	197145009	197145263	255	*	Promoter (1-2kb)	1	197084324	197146437	62114	2	259266	ENST00000680710.1	1174	ENSG00000066279	ASPM	assembly factor for spindle microtubules	Promoter
chr1	178058013	178058163	151	*	Distal Intergenic	1	177928791	178038007	109217	2	111240474	ENST00000464428.2	-20006	ENSG00000120341	CRYZL2P-SEC16B	CRYZL2P-SEC16B readthrough	Intergenic
chr1	213782856	213783749	894	*	Intron (ENST00000456240.1/105372912, intron 1 of 1)	1	213731416	213794587	63172	1	105372912	ENST00000456240.1	51440	0	LOC105372912	uncharacterized LOC105372912	Intron
chr3	192445620	192446658	1039	*	Intron (ENST00000445105.7/2257, intron 2 of 5)	3	192142509	192409049	266541	2	2257	ENST00000454309.6	-36571	ENSG00000114279	FGF12	fibroblast growth factor 12	Intron
chr1	46031496	46031727	232	*	Promoter (2-3kb)	1	46033868	46034420	553	1	23139	ENST00000492813.1	-2141	ENSG00000086015	MAST2	microtubule associated serine/threonine kinase 2	Promoter
chr14	96095679	96096032	354	*	Distal Intergenic	14	96039384	96086809	47426	1	56967	ENST00000553782.1	56295	ENSG00000227051	C14orf132	chromosome 14 open reading frame 132	Intergenic
chr3	99663933	99664349	417	*	Intron (ENST00000463753.5/1295, intron 1 of 2)	3	99638622	99794508	155887	1	1295	ENST00000621757.1	25311	ENSG00000144810	COL8A1	collagen type VIII alpha 1 chain	Intron
chr2	22952548	22953288	741	*	Distal Intergenic	2	23027109	23030421	3313	2	107985792	ENST00000432612.1	77133	0	LOC107985792	uncharacterized LOC107985792	Intergenic
chr7	143436456	143437021	566	*	Promoter (6-7kb)	7	143443453	143444409	957	1	338398	ENST00000332690.1	-6432	ENSG00000185899	TAS2R60	taste 2 receptor member 60	Promoter
chr11	3091747	3092526	780	*	Promoter (1-2kb)	11	3087580	3090722	3143	2	114879	ENST00000498536.5	-1025	ENSG00000021762	OSBPL5	oxysterol binding protein like 5	Promoter
chr6	118713017	118713167	151	*	Promoter (2-3kb)	6	118481803	118710075	228273	2	387119	ENST00000434604.5	-2942	ENSG00000111860	CEP85L	centrosomal protein 85 like	Promoter
chr7	44072672	44072846	175	*	Promoter (<=1kb)	7	44073378	44073433	56	2	102465504	ENST00000611830.1	587	ENSG00000283969	MIR6838	microRNA 6838	Promoter
chr5	156497533	156497683	151	*	Intron (ENST00000517913.5/6444, intron 5 of 9)	5	156327164	156767788	440625	1	6444	ENST00000337851.9	170369	ENSG00000170624	SGCD	sarcoglycan delta	Intron
chr4	145679541	145679825	285	*	Promoter (<=1kb)	4	145680146	145732797	52652	1	646603	ENST00000438731.7	-321	ENSG00000237136	C4orf51	chromosome 4 open reading frame 51	Promoter
chr9	123421419	123421698	280	*	Intron (ENST00000473039.5/57706, intron 14 of 17)	9	123401548	123403573	2026	2	57706	ENST00000475421.1	-17846	ENSG00000119522	DENND1A	DENN domain containing 1A	Intron
chr9	25537657	25538315	659	*	Distal Intergenic	9	25579657	25584272	4616	2	105375997	ENST00000655519.1	45957	0	LOC105375997	uncharacterized LOC105375997	Intergenic
chr19	12835225	12835526	302	*	Promoter (<=1kb)	19	12825479	12835428	9950	2	83546	ENST00000589272.5	0	ENSG00000132026	RTBDN	retbindin	Promoter
chr9	18189647	18190255	609	*	Intron (ENST00000680146.1/92949, intron 2 of 29)	9	17906563	18908548	1001986	1	92949	ENST00000680146.1	283084	ENSG00000178031	ADAMTSL1	ADAMTS like 1	Intron
chr7	129785744	129786218	475	*	Distal Intergenic	7	129774905	129775014	110	2	406959	ENST00000384958.1	-10730	ENSG00000207691	MIR183	microRNA 183	Intergenic
chr18	75654998	75655840	843	*	Exon (ENST00000657842.1/ENST00000657842.1, exon 4 of 5)	18	75696079	75712385	16307	2	100505853	ENST00000564156.1	56545	ENSG00000261194	LINC01898	long intergenic non-protein coding RNA 1898	Exon
chr1	188953079	188953296	218	*	Intron (ENST00000445072.1/ENST00000445072.1, intron 1 of 1)	1	189775465	189814918	39454	1	107985456	ENST00000419614.1	-822169	ENSG00000232212	LINC01701	long intergenic non-protein coding RNA 1701	Intron
chr4	98521458	98521686	229	*	Intron (ENST00000508798.5/10098, intron 1 of 7)	4	98472345	98485532	13188	2	10098	ENST00000511753.5	-35926	ENSG00000168785	TSPAN5	tetraspanin 5	Intron
chr17	82012434	82013253	820	*	Promoter (<=1kb)	17	82012882	82017401	4520	1	79058	ENST00000583142.5	0	ENSG00000169696	ASPSCR1	ASPSCR1 tether for SLC2A4, UBX domain containing	Promoter
chr9	42388542	42388941	400	*	Distal Intergenic	9	42566993	42569310	2318	2	103908605	ENST00000428895.1	180369	0	LOC103908605	uncharacterized LOC103908605	Intergenic
chr1	26016587	26017186	600	*	Promoter (2-3kb)	1	26019884	26031547	11664	1	2134	ENST00000481377.5	-2698	ENSG00000158008	EXTL1	exostosin like glycosyltransferase 1	Promoter
chr11	115885218	115886041	824	*	Distal Intergenic	11	115920248	115943181	22934	1	102724165	ENST00000653503.1	-34207	0	LINC02703	long intergenic non-protein coding RNA 2703	Intergenic
chr7	66529575	66530676	1102	*	Exon (ENST00000449307.3/493754, exon 2 of 2)	7	66526088	66542549	16462	2	493754	ENST00000449307.3	11873	ENSG00000229180	RABGEF1P1	RABGEF1 pseudogene 1	Exon
chr7	2310022	2310337	316	*	Promoter (<=1kb)	7	2264366	2309946	45581	2	29886	ENST00000435060.5	-76	ENSG00000106266	SNX8	sorting nexin 8	Promoter
chr8	36278275	36278698	424	*	Exon (ENST00000517463.1/ENST00000517463.1, exon 1 of 1)	8	35970684	36191194	220511	1	112268026	ENST00000659919.1	307591	0	LOC112268026	uncharacterized LOC112268026	Exon
chr5	125412782	125413451	670	*	Exon (ENST00000655986.1/ENST00000655986.1, exon 1 of 2)	5	125493261	125602227	108967	1	101927460	ENST00000564199.1	-79810	ENSG00000260192	LINC02240	long intergenic non-protein coding RNA 2240	Exon
chr1	189311772	189312627	856	*	Distal Intergenic	1	189775465	189814918	39454	1	107985456	ENST00000419614.1	-462838	ENSG00000232212	LINC01701	long intergenic non-protein coding RNA 1701	Intergenic
chr10	46300407	46300557	151	*	Intron (ENST00000620264.5/195977, intron 9 of 16)	10	46297404	46310499	13096	1	195977	ENST00000614267.1	3003	ENSG00000274209	ANTXRL	ANTXR like	Intron
chr4	55172763	55172913	151	*	Distal Intergenic	4	55078481	55125595	47115	2	3791	ENST00000263923.5	-47168	ENSG00000128052	KDR	kinase insert domain receptor	Intergenic
chr3	176243509	176243793	285	*	Distal Intergenic	3	176515103	176515151	49	1	102465858	ENST00000636162.1	-271310	ENSG00000283333	MIR7977	microRNA 7977	Intergenic
chr7	128201151	128201908	758	*	Promoter (5-6kb)	7	128207872	128207943	72	1	406917	ENST00000384972.2	-5964	ENSG00000207705	MIR129-1	microRNA 129-1	Promoter
chr13	26698476	26698906	431	*	Promoter (<=1kb)	13	26685640	26698804	13165	2	107984597	ENST00000650558.1	0	0	LOC107984597	uncharacterized LOC107984597	Promoter
chr5	57658073	57658673	601	*	Intron (ENST00000661344.1/101928505, intron 1 of 2)	5	57650678	57679842	29165	1	101928505	ENST00000661344.1	7395	0	LOC101928505	uncharacterized LOC101928505	Intron
chr5	4627931	4628365	435	*	Intron (ENST00000507435.1/107986400, intron 3 of 5)	5	4773481	4774865	1385	1	101929153	ENST00000503757.1	-145116	ENSG00000249521	LINC02114	long intergenic non-protein coding RNA 2114	Intron
chr12	116506290	116506942	653	*	Intron (ENST00000659057.1/107984439, intron 1 of 2)	12	116517858	116518820	963	1	107984439	ENST00000552992.1	-10916	0	LINC02457	long intergenic non-protein coding RNA 2457	Intron
chr8	30087748	30088685	938	*	Promoter (4-5kb)	8	30063012	30083208	20197	2	51669	ENST00000545648.2	-4540	ENSG00000133872	SARAF	store-operated calcium entry associated regulatory factor	Promoter
chr8	103268713	103269568	856	*	Exon (ENST00000499522.6/105369147, exon 2 of 6)	8	103265246	103285902	20657	2	105369147	ENST00000523673.2	16334	ENSG00000247081	LOC105369147	uncharacterized LOC105369147	Exon
chr17	68759522	68760158	637	*	Intron (ENST00000587999.1/ENST00000587999.1, intron 2 of 2)	17	68876314	68877646	1333	2	10351	ENST00000588458.1	117488	ENSG00000141338	ABCA8	ATP binding cassette subfamily A member 8	Intron
chr2	28681175	28681533	359	*	Distal Intergenic	2	28630586	28643267	12682	1	151056	ENST00000436775.1	50589	ENSG00000163803	PLB1	phospholipase B1	Intergenic
chr3	158169191	158169353	163	*	Intron (ENST00000480820.5/51319, intron 3 of 9)	3	158203138	158303575	100438	1	51319	ENST00000496268.1	-33785	ENSG00000174891	RSRC1	arginine and serine rich coiled-coil 1	Intron
chr1	8017786	8018122	337	*	Promoter (2-3kb)	1	8013427	8015633	2207	2	54206	ENST00000467067.1	-2153	ENSG00000116285	ERRFI1	ERBB receptor feedback inhibitor 1	Promoter
chr11	23455127	23455794	668	*	Distal Intergenic	11	23419105	23419190	86	2	102465860	ENST00000620877.1	-35937	ENSG00000275868	MIR8054	microRNA 8054	Intergenic
chr1	182834318	182834834	517	*	Promoter (4-5kb)	1	182839347	182887982	48636	1	1660	ENST00000367549.4	-4513	ENSG00000135829	DHX9	DExH-box helicase 9	Promoter
chr17	7990035	7990483	449	*	Distal Intergenic	17	8002615	8020342	17728	1	3000	ENST00000254854.5	-12132	ENSG00000132518	GUCY2D	guanylate cyclase 2D, retinal	Intergenic
chr2	4381405	4381562	158	*	Distal Intergenic	2	4136644	4140731	4088	2	107985841	ENST00000442831.1	-240674	0	LOC107985841	uncharacterized LOC107985841	Intergenic
chr6	166572564	166573446	883	*	Intron (ENST00000265678.9/6196, intron 1 of 20)	6	166412659	166544690	132032	2	6196	ENST00000481261.6	-27874	ENSG00000071242	RPS6KA2	ribosomal protein S6 kinase A2	Intron
chr19	16453714	16454490	777	*	Intron (ENST00000602022.5/58513, intron 1 of 22)	19	16440653	16471943	31291	2	58513	ENST00000602151.1	17453	ENSG00000127527	EPS15L1	epidermal growth factor receptor pathway substrate 15 like 1	Intron
chr1	23524875	23525355	481	*	Promoter (5-6kb)	1	23516359	23519396	3038	2	1870	ENST00000487237.1	-5479	ENSG00000007968	E2F2	E2F transcription factor 2	Promoter
chr3	159766670	159767029	360	*	Promoter (1-2kb)	3	159765387	159768454	3068	2	100874433	ENST00000460574.1	1425	0	IQCJ-SCHIP1-AS1	IQCJ-SCHIP1 readthrough antisense RNA 1	Promoter
chrX	49123431	49124077	647	*	Promoter (<=1kb)	23	49113407	49123735	10329	2	27238	ENST00000156109.7	0	ENSG00000068394	GPKOW	G-patch domain and KOW motifs	Promoter
chr20	47894769	47895479	711	*	Distal Intergenic	20	47950797	47953399	2603	1	105372637	ENST00000666669.1	-55318	0	LOC105372637	uncharacterized LOC105372637	Intergenic
chr3	120284952	120285589	638	*	Promoter (<=1kb)	3	120165478	120285222	119745	2	165829	ENST00000464295.6	0	ENSG00000175697	GPR156	G protein-coupled receptor 156	Promoter
chr10	79223470	79224071	602	*	Intron (ENST00000334512.10/57178, intron 7 of 24)	10	79243669	79291085	47417	1	57178	ENST00000472035.5	-19598	ENSG00000108175	ZMIZ1	zinc finger MIZ-type containing 1	Intron
chr2	173606876	173607189	314	*	Distal Intergenic	2	173358507	173365516	7010	1	83879	ENST00000468359.1	248369	ENSG00000144354	CDCA7	cell division cycle associated 7	Intergenic
chr16	56211504	56212072	569	*	Intron (ENST00000675160.1/2775, intron 2 of 3)	16	56226379	56334775	108397	1	2775	ENST00000563440.1	-14307	ENSG00000087258	GNAO1	G protein subunit alpha o1	Intron
chr12	13211972	13212346	375	*	Promoter (<=1kb)	12	13211511	13216773	5263	1	2012	ENST00000537612.1	461	ENSG00000134531	EMP1	epithelial membrane protein 1	Promoter
chr3	56977057	56977731	675	*	Promoter (<=1kb)	3	56751300	56977375	226076	2	50650	ENST00000473779.5	0	ENSG00000163947	ARHGEF3	Rho guanine nucleotide exchange factor 3	Promoter
chr11	124842781	124843568	788	*	Distal Intergenic	11	124865432	124881471	16040	1	64221	ENST00000397801.6	-21864	ENSG00000154134	ROBO3	roundabout guidance receptor 3	Intergenic
chr1	214427972	214428260	289	*	Intron (ENST00000366956.10/5784, intron 3 of 18)	1	214372246	214376406	4161	2	5784	ENST00000473261.1	-51566	ENSG00000152104	PTPN14	protein tyrosine phosphatase non-receptor type 14	Intron
chr2	37395959	37396404	446	*	Distal Intergenic	2	37368281	37372799	4519	1	25797	ENST00000444022.1	27678	ENSG00000115828	QPCT	glutaminyl-peptide cyclotransferase	Intergenic
chr13	98581726	98582531	806	*	Promoter (3-4kb)	13	98474861	98577940	103080	2	8428	ENST00000491878.5	-3786	ENSG00000102572	STK24	serine/threonine kinase 24	Promoter
chr1	182888873	182889454	582	*	Distal Intergenic	1	182881285	182887747	6463	1	1660	ENST00000473076.1	7588	ENSG00000135829	DHX9	DExH-box helicase 9	Intergenic
chr16	28063370	28063811	442	*	Promoter (<=1kb)	16	27787528	28063714	276187	2	146395	ENST00000447459.7	0	ENSG00000169181	GSG1L	GSG1 like	Promoter
chr1	3478263	3478751	489	*	Exon (ENST00000378378.9/27237, exon 12 of 15)	1	3472769	3481113	8345	1	27237	ENST00000485984.1	5494	ENSG00000130762	ARHGEF16	Rho guanine nucleotide exchange factor 16	Exon
chr12	51631079	51631238	160	*	Intron (ENST00000546961.1/6334, intron 1 of 1)	12	51662818	51807429	144612	1	6334	ENST00000355133.7	-31580	ENSG00000196876	SCN8A	sodium voltage-gated channel alpha subunit 8	Intron
chr1	16057577	16057949	373	*	Promoter (1-2kb)	1	16056524	16057305	782	1	1188	ENST00000684650.1	1053	ENSG00000184908	CLCNKB	chloride voltage-gated channel Kb	Promoter
chr8	63489511	63490373	863	*	Distal Intergenic	8	63472371	63478745	6375	1	102724612	ENST00000655858.1	17140	ENSG00000253894	LOC102724612	uncharacterized LOC102724612	Intergenic
chr2	212596540	212596690	151	*	Intron (ENST00000415387.1/ENST00000415387.1, intron 4 of 4)	2	211375721	212538841	1163121	2	2066	ENST00000436443.5	-57699	ENSG00000178568	ERBB4	erb-b2 receptor tyrosine kinase 4	Intron
chr2	39516494	39516839	346	*	Promoter (1-2kb)	2	39518639	39665343	146705	1	130733	ENST00000415640.1	-1800	ENSG00000152154	TMEM178A	transmembrane protein 178A	Promoter
chr2	195212592	195212887	296	*	Distal Intergenic	2	195569628	195572970	3343	2	105373818	ENST00000432711.1	360083	0	LINC01827	long intergenic non-protein coding RNA 1827	Intergenic
chr2	187404470	187405181	712	*	Intron (ENST00000453517.5/105373786, intron 2 of 3)	2	187428337	187448146	19810	2	10203	ENST00000479784.1	42965	ENSG00000064989	CALCRL	calcitonin receptor like receptor	Intron
chr12	24360689	24361253	565	*	Promoter (3-4kb)	12	23845999	24357430	511432	2	6660	ENST00000536729.2	-3259	ENSG00000134532	SOX5	SRY-box transcription factor 5	Promoter
chr3	24756181	24756509	329	*	Intron (ENST00000455576.1/5915, intron 1 of 5)	3	24687919	25174305	486387	1	5915	ENST00000455576.1	68262	ENSG00000077092	RARB	retinoic acid receptor beta	Intron
chr6	96865522	96865694	173	*	Distal Intergenic	6	96794125	96837477	43353	2	81491	ENST00000229955.4	-28045	ENSG00000112218	GPR63	G protein-coupled receptor 63	Intergenic
chr6	71248249	71248797	549	*	Intron (ENST00000602418.5/ENST00000602418.5, intron 1 of 4)	6	71288811	71309059	20249	1	79627	ENST00000370435.5	-40014	ENSG00000119900	OGFRL1	opioid growth factor receptor like 1	Intron
chr10	82574621	82575079	459	*	Intron (ENST00000372141.7/10718, intron 2 of 8)	10	82738576	82987179	248604	1	10718	ENST00000545131.5	-163497	ENSG00000185737	NRG3	neuregulin 3	Intron
chr1	10630721	10631039	319	*	3' UTR	1	10642082	10645076	2995	2	54897	ENST00000447850.3	14037	ENSG00000130940	CASZ1	castor zinc finger 1	Exon
chr1	6430258	6430707	450	*	Promoter (<=1kb)	1	6429834	6429896	63	2	100422975	ENST00000585139.1	-362	ENSG00000265392	MIR4252	microRNA 4252	Promoter
chr9	38689451	38690127	677	*	Distal Intergenic	9	38694266	38705545	11280	2	110806297	ENST00000637691.1	15418	ENSG00000283329	FAM240B	family with sequence similarity 240 member B	Intergenic
chr12	78403162	78403312	151	*	Intron (ENST00000552230.5/ENST00000552230.5, intron 1 of 2)	12	78326680	78359746	33067	2	105369860	ENST00000548512.1	-43416	ENSG00000258220	LINC02424	long intergenic non-protein coding RNA 2424	Intron
chr1	32400841	32401381	541	*	Promoter (6-7kb)	1	32378763	32394731	15969	2	55108	ENST00000474414.5	-6110	ENSG00000160058	BSDC1	BSD domain containing 1	Promoter
chr1	32331215	32331677	463	*	Promoter (<=1kb)	1	32331536	32333079	1544	1	3065	ENST00000471488.1	0	ENSG00000116478	HDAC1	histone deacetylase 1	Promoter
chr17	72576246	72576934	689	*	Promoter (1-2kb)	17	72428267	72574867	146601	2	100499467	ENST00000649332.1	-1379	ENSG00000227036	LINC00673	long intergenic non-protein coding RNA 673	Promoter
chr7	129908573	129908723	151	*	Intron (ENST00000355621.8/7328, intron 1 of 6)	7	129856973	129880976	24004	2	7328	ENST00000486283.1	-27597	ENSG00000186591	UBE2H	ubiquitin conjugating enzyme E2 H	Intron
chr1	35201940	35202675	736	*	Promoter (8-9kb)	1	35182936	35193145	10210	2	6421	ENST00000357214.6	-8795	ENSG00000116560	SFPQ	splicing factor proline and glutamine rich	Promoter
chr21	17438487	17438983	497	*	Promoter (<=1kb)	21	17438821	17450104	11284	1	100505929	ENST00000440664.6	0	0	LINC01549	long intergenic non-protein coding RNA 1549	Promoter
chr5	142420761	142421268	508	*	Intron (ENST00000510311.5/101926941, intron 3 of 3)	5	142404218	142530130	125913	1	101926941	ENST00000425963.1	16543	ENSG00000231185	SPRY4-AS1	SPRY4 antisense RNA 1	Intron
chr9	93578559	93578709	151	*	Promoter (1-2kb)	9	93576747	93679583	102837	1	5253	ENST00000610682.1	1812	ENSG00000197724	PHF2	PHD finger protein 2	Promoter
chr4	188433545	188434550	1006	*	Intron (ENST00000512839.5/401164, intron 1 of 4)	4	188455531	188680674	225144	1	401164	ENST00000664177.1	-20981	ENSG00000249378	LINC01060	long intergenic non-protein coding RNA 1060	Intron
chr10	105973330	105973558	229	*	Distal Intergenic	10	105816795	105820349	3555	2	101927549	ENST00000663554.1	-152981	0	LINC02627	long intergenic non-protein coding RNA 2627	Intergenic
chr6	142696582	142697080	499	*	Distal Intergenic	6	142526455	142637889	111435	2	153910	ENST00000447311.1	-58693	ENSG00000236366	LOC153910	uncharacterized LOC153910	Intergenic
chr19	3507563	3507793	231	*	Promoter (1-2kb)	19	3506377	3527060	20684	1	51343	ENST00000588327.1	1186	ENSG00000105325	FZR1	fizzy and cell division cycle 20 related 1	Promoter
chr18	31595987	31596702	716	*	Intron (ENST00000610404.5/7276, intron 3 of 3)	18	31591877	31598821	6945	1	7276	ENST00000237014.8	4110	ENSG00000118271	TTR	transthyretin	Intron
chr17	82300682	82301266	585	*	Promoter (7-8kb)	17	82290046	82292814	2769	2	101929511	ENST00000581489.1	-7868	ENSG00000265692	LINC01970	long intergenic non-protein coding RNA 1970	Promoter
chr2	189379110	189379676	567	*	Distal Intergenic	2	189441446	189475546	34101	1	84128	ENST00000436347.5	-61770	ENSG00000115368	WDR75	WD repeat domain 75	Intergenic
chr3	184570424	184570950	527	*	Promoter (6-7kb)	3	184577612	184578173	562	1	2049	ENST00000482987.1	-6662	ENSG00000182580	EPHB3	EPH receptor B3	Promoter
chr11	61733201	61733722	522	*	Intron (ENST00000257215.10/747, intron 9 of 19)	11	61752636	61788518	35883	1	745	ENST00000278836.10	-18914	ENSG00000124920	MYRF	myelin regulatory factor	Intron
chr12	53483244	53483660	417	*	Promoter (<=1kb)	12	53481122	53482587	1466	2	7786	ENST00000551511.5	-657	ENSG00000139625	MAP3K12	mitogen-activated protein kinase kinase kinase 12	Promoter
chr6	56370764	56371125	362	*	Intron (ENST00000370819.5/81578, intron 1 of 28)	6	56056590	56394094	337505	2	81578	ENST00000370819.5	22969	ENSG00000124749	COL21A1	collagen type XXI alpha 1 chain	Intron
chr8	6800642	6801033	392	*	Distal Intergenic	8	6808517	6835498	26982	2	389610	ENST00000618990.4	34465	ENSG00000275591	XKR5	XK related 5	Intergenic
chr10	70324073	70324814	742	*	Intron (ENST00000395011.5/55222, intron 2 of 3)	10	70247329	70284004	36676	2	64106	ENST00000277942.7	-40069	ENSG00000148734	NPFFR1	neuropeptide FF receptor 1	Intron
chr2	240698974	240699396	423	*	Promoter (1-2kb)	2	240696975	240698478	1504	1	375318	ENST00000474778.1	1999	ENSG00000184945	AQP12A	aquaporin 12A	Promoter
chr13	112060876	112061287	412	*	Intron (ENST00000663025.1/100505996, intron 1 of 3)	13	112057058	112099750	42693	1	100505996	ENST00000666176.1	3818	ENSG00000224243	SOX1-OT	SOX1 overlapping transcript	Intron
chrX	133649566	133649984	419	*	Intron (ENST00000669691.1/2719, intron 4 of 5)	23	133536149	133662111	125963	2	2719	ENST00000666017.1	12127	ENSG00000147257	GPC3	glypican 3	Intron
chr3	115271384	115271534	151	*	Intron (ENST00000653398.1/101926886, intron 6 of 6)	3	115239879	115285347	45469	1	101926886	ENST00000459855.2	31505	0	LOC101926886	uncharacterized LOC101926886	Intron
chrX	153245290	153245818	529	*	Distal Intergenic	23	153225659	153230357	4699	1	105373373	ENST00000620734.1	19631	ENSG00000273877	LOC105373373	uncharacterized LOC105373373	Intergenic
chr20	13650255	13650405	151	*	Distal Intergenic	20	13389394	13638932	249539	2	55617	ENST00000337743.9	-11323	ENSG00000089123	TASP1	taspase 1	Intergenic
chr12	2265475	2265736	262	*	Promoter (4-5kb)	12	2269776	2288937	19162	1	100874370	ENST00000542680.1	-4040	0	CACNA1C-IT3	CACNA1C intronic transcript 3	Promoter
chr4	2809614	2810456	843	*	Promoter (<=1kb)	4	2809779	2827317	17539	1	6452	ENST00000511663.5	0	ENSG00000087266	SH3BP2	SH3 domain binding protein 2	Promoter
chr21	43159423	43159843	421	*	Promoter (9-10kb)	21	43169008	43172805	3798	1	1409	ENST00000291554.6	-9165	ENSG00000160202	CRYAA	crystallin alpha A	Promoter
chr1	53982042	53982298	257	*	Distal Intergenic	1	53961953	53967733	5781	1	115353	ENST00000477905.1	20089	ENSG00000116212	LRRC42	leucine rich repeat containing 42	Intergenic
chr8	40519223	40519609	387	*	Exon (ENST00000606398.1/ENST00000606398.1, exon 1 of 1)	8	40370010	40393384	23375	1	105379388	ENST00000660362.1	149213	0	LOC105379388	uncharacterized LOC105379388	Exon
chr14	66378687	66379330	644	*	Intron (ENST00000556361.1/ENST00000556361.1, intron 1 of 3)	14	66411704	66498677	86974	1	440184	ENST00000641761.1	-32374	ENSG00000196553	CCDC196	coiled-coil domain containing 196	Intron
chr12	52258133	52258891	759	*	Promoter (<=1kb)	12	52250466	52258553	8088	2	85349	ENST00000534226.5	0	ENSG00000135477	KRT87P	keratin 87, pseudogene	Promoter
chr12	63940452	63941003	552	*	Intron (ENST00000355086.8/57522, intron 1 of 21)	12	63982525	64143780	161256	1	57522	ENST00000543397.1	-41522	ENSG00000196935	SRGAP1	SLIT-ROBO Rho GTPase activating protein 1	Intron
chr5	181234702	181234987	286	*	Promoter (<=1kb)	5	181233706	181234818	1113	1	90933	ENST00000510072.1	996	ENSG00000146063	TRIM41	tripartite motif containing 41	Promoter
chr18	48928952	48929111	160	*	Promoter (1-2kb)	18	48921411	48930182	8772	2	4092	ENST00000587336.1	1071	ENSG00000101665	SMAD7	SMAD family member 7	Promoter
chr2	196586741	196587080	340	*	Promoter (<=1kb)	2	196199337	196586729	387393	2	57520	ENST00000644256.1	-12	ENSG00000138411	HECW2	HECT, C2 and WW domain containing E3 ubiquitin protein ligase 2	Promoter
chr9	130936402	130936695	294	*	Promoter (<=1kb)	9	130903676	130936376	32701	2	84929	ENST00000372337.6	-26	ENSG00000130720	FIBCD1	fibrinogen C domain containing 1	Promoter
chr1	16978516	16978767	252	*	Promoter (<=1kb)	1	16976249	16978314	2066	2	4237	ENST00000492598.1	-202	ENSG00000117122	MFAP2	microfibril associated protein 2	Promoter
chr3	174389685	174390271	587	*	Distal Intergenic	3	174438573	174536683	98111	1	254827	ENST00000482228.5	-48302	ENSG00000177694	NAALADL2	N-acetylated alpha-linked acidic dipeptidase like 2	Intergenic
chr5	171630132	171630559	428	*	Distal Intergenic	5	171724575	171737519	12945	2	105377724	ENST00000650062.1	106960	0	LOC105377724	uncharacterized LOC105377724	Intergenic
chr2	213862612	213863246	635	*	3' UTR	2	213923863	214410233	486371	1	79582	ENST00000480494.1	-60617	ENSG00000144451	SPAG16	sperm associated antigen 16	Exon
chr3	122988848	122989021	174	*	Intron (ENST00000357599.8/54437, intron 1 of 22)	3	122909210	122993238	84029	2	54437	ENST00000650207.1	4217	ENSG00000082684	SEMA5B	semaphorin 5B	Intron
chr5	161263527	161263717	191	*	Distal Intergenic	5	161294139	161404934	110796	2	2561	ENST00000675746.1	141217	ENSG00000145864	GABRB2	gamma-aminobutyric acid type A receptor subunit beta2	Intergenic
chr1	178937935	178938085	151	*	Distal Intergenic	1	178893838	178916375	22538	1	55103	ENST00000478871.1	44097	ENSG00000116191	RALGPS2	Ral GEF with PH domain and SH3 binding motif 2	Intergenic
chr5	93574792	93575282	491	*	Promoter (3-4kb)	5	93411447	93571343	159897	2	441094	ENST00000607831.5	-3449	ENSG00000237187	NR2F1-AS1	NR2F1 antisense RNA 1	Promoter
chr5	61496929	61497143	215	*	Intron (ENST00000252744.6/57688, intron 4 of 13)	5	61610447	61704605	94159	1	285668	ENST00000666506.1	-113304	ENSG00000178722	C5orf64	chromosome 5 putative open reading frame 64	Intron
chr8	141507579	141507940	362	*	Promoter (<=1kb)	8	141433832	141507230	73399	2	389690	ENST00000430863.5	-349	ENSG00000226807	MROH5	maestro heat like repeat family member 5 (gene/pseudogene)	Promoter
chr2	135168230	135168761	532	*	Promoter (<=1kb)	2	135168548	135169977	1430	1	22930	ENST00000497080.1	0	ENSG00000115839	RAB3GAP1	RAB3 GTPase activating protein catalytic subunit 1	Promoter
chr8	12545009	12545215	207	*	Intron (ENST00000641618.1/729732, intron 2 of 5)	8	12594985	12605726	10742	2	729732	ENST00000636622.1	60511	ENSG00000283674	LOC729732	uncharacterized LOC729732	Intron
chr20	59933716	59934474	759	*	Promoter (<=1kb)	20	59933764	59948680	14917	1	63939	ENST00000358293.7	0	ENSG00000196227	FAM217B	family with sequence similarity 217 member B	Promoter
chr5	165781254	165782047	794	*	Distal Intergenic	5	165221190	165241756	20567	2	105377701	ENST00000659460.1	-539498	0	LINC01938	long intergenic non-protein coding RNA 1938	Intergenic
chr1	22349921	22351336	1416	*	Distal Intergenic	1	22428838	22511763	82926	1	9923	ENST00000650433.1	-77502	ENSG00000184677	ZBTB40	zinc finger and BTB domain containing 40	Intergenic
chr10	6953120	6953910	791	*	Intron (ENST00000665216.1/107984203, intron 1 of 4)	10	6862181	6934208	72028	2	105376387	ENST00000668294.1	-18912	0	LOC105376387	uncharacterized LOC105376387	Intron
chr10	110708865	110709527	663	*	Intron (ENST00000369519.4/282996, intron 1 of 13)	10	110644336	110839468	195133	1	282996	ENST00000369519.4	64529	ENSG00000203867	RBM20	RNA binding motif protein 20	Intron
chr5	112332353	112332503	151	*	Intron (ENST00000261486.6/64097, intron 1 of 22)	5	112275239	112307402	32164	2	64097	ENST00000514203.1	-24951	ENSG00000129595	EPB41L4A	erythrocyte membrane protein band 4.1 like 4A	Intron
chr6	144581892	144582365	474	*	Promoter (<=1kb)	6	144583210	144851003	267794	1	7402	ENST00000367526.8	-845	ENSG00000152818	UTRN	utrophin	Promoter
chr7	51730848	51730998	151	*	Distal Intergenic	7	51471717	51729716	258000	1	105375278	ENST00000648455.1	259131	0	LOC105375278	uncharacterized LOC105375278	Intergenic
chr16	85115077	85115227	151	*	Promoter (2-3kb)	16	85098358	85112472	14115	2	339145	ENST00000539556.6	-2605	ENSG00000153789	CIBAR2	CBY1 interacting BAR domain containing 2	Promoter
chr3	13161288	13161499	212	*	Intron (ENST00000648114.1/9922, intron 2 of 15)	3	12897043	13073429	176387	2	9922	ENST00000613206.2	-87859	ENSG00000144711	IQSEC1	IQ motif and Sec7 domain ArfGEF 1	Intron
chr5	91384906	91385126	221	*	Promoter (1-2kb)	5	91368631	91383317	14687	2	57561	ENST00000265138.4	-1589	ENSG00000113369	ARRDC3	arrestin domain containing 3	Promoter
chr6	3251269	3251942	674	*	Promoter (6-7kb)	6	3258897	3267779	8883	1	389362	ENST00000380305.4	-6955	ENSG00000180822	PSMG4	proteasome assembly chaperone 4	Promoter
chr2	235011594	235012570	977	*	Intron (ENST00000392011.7/23677, intron 2 of 5)	2	234994840	235040942	46103	1	23677	ENST00000454947.1	16754	ENSG00000130147	SH3BP4	SH3 domain binding protein 4	Intron
chr10	97148902	97149565	664	*	Intron (ENST00000266058.9/6585, intron 4 of 36)	10	97037698	97185623	147926	2	6585	ENST00000314867.9	36058	ENSG00000187122	SLIT1	slit guidance ligand 1	Intron
chr2	169354047	169354577	531	*	Intron (ENST00000649046.1/4036, intron 1 of 78)	2	169127109	169362534	235426	2	4036	ENST00000649046.1	7957	ENSG00000081479	LRP2	LDL receptor related protein 2	Intron
chr5	126348929	126350200	1272	*	Promoter (9-10kb)	5	126360132	126493608	133477	1	65983	ENST00000513040.5	-9932	ENSG00000155324	GRAMD2B	GRAM domain containing 2B	Promoter
chr2	160714639	160715286	648	*	Distal Intergenic	2	160272151	160493807	221657	2	5937	ENST00000348849.8	-220832	ENSG00000153250	RBMS1	RNA binding motif single stranded interacting protein 1	Intergenic
chr3	38084269	38084671	403	*	Intron (ENST00000440294.6/9940, intron 7 of 16)	3	38062778	38086269	23492	1	9940	ENST00000469151.1	21491	ENSG00000008226	DLEC1	DLEC1 cilia and flagella associated protein	Intron
chr1	15090154	15091126	973	*	Intron (ENST00000636203.1/23254, intron 10 of 16)	1	15111869	15152458	40590	2	200197	ENST00000404665.4	61332	ENSG00000175147	TMEM51-AS1	TMEM51 antisense RNA 1	Intron
chr1	19072756	19072906	151	*	Exon (ENST00000606379.1/ENST00000606379.1, exon 1 of 1)	1	19074567	19077827	3261	2	23352	ENST00000486515.1	4921	ENSG00000127481	UBR4	ubiquitin protein ligase E3 component n-recognin 4	Exon
chr1	188732609	188733320	712	*	Distal Intergenic	1	189775465	189814918	39454	1	107985456	ENST00000419614.1	-1042145	ENSG00000232212	LINC01701	long intergenic non-protein coding RNA 1701	Intergenic
chr7	35003733	35003883	151	*	Promoter (3-4kb)	7	34973513	35000702	27190	2	23333	ENST00000463538.1	-3031	ENSG00000173852	DPY19L1	dpy-19 like C-mannosyltransferase 1	Promoter
chr10	81877428	81877923	496	*	Promoter (<=1kb)	10	81877687	82986967	1109281	1	10718	ENST00000372142.6	0	ENSG00000185737	NRG3	neuregulin 3	Promoter
chr2	186695788	186695938	151	*	Promoter (1-2kb)	2	186694080	186751257	57178	1	165215	ENST00000612606.1	1708	ENSG00000144369	FAM171B	family with sequence similarity 171 member B	Promoter
chr3	193392141	193392577	437	*	Distal Intergenic	3	193362614	193378820	16207	2	344905	ENST00000446087.1	-13321	ENSG00000187527	ATP13A5	ATPase 13A5	Intergenic
chr6	123171134	123171961	828	*	Distal Intergenic	6	122996689	123064467	67779	1	134829	ENST00000368438.1	174445	ENSG00000146352	CLVS2	clavesin 2	Intergenic
chr1	973553	973783	231	*	Promoter (<=1kb)	1	973512	975865	2354	1	84069	ENST00000491024.1	41	ENSG00000187583	PLEKHN1	pleckstrin homology domain containing N1	Promoter
chr11	78420168	78420771	604	*	Promoter (1-2kb)	11	78250271	78418348	168078	2	9846	ENST00000528886.5	-1820	ENSG00000033327	GAB2	GRB2 associated binding protein 2	Promoter
chr4	22235399	22236466	1068	*	Intron (ENST00000510705.3/ENST00000510705.3, intron 3 of 3)	4	22387400	22394868	7469	2	166647	ENST00000499527.6	158402	ENSG00000152990	ADGRA3	adhesion G protein-coupled receptor A3	Intron
chr2	232351979	232352450	472	*	Distal Intergenic	2	232335785	232336973	1189	1	129563	ENST00000417808.1	16194	ENSG00000144535	DIS3L2	DIS3 like 3'-5' exoribonuclease 2	Intergenic
chrX	111555690	111556207	518	*	Distal Intergenic	23	111511780	111518166	6387	1	401613	ENST00000563467.1	43910	ENSG00000260802	SERTM2	serine rich and transmembrane domain containing 2	Intergenic
chr3	138118741	138119201	461	*	Promoter (2-3kb)	3	138103854	138115818	11965	2	199221	ENST00000492010.1	-2923	ENSG00000158163	DZIP1L	DAZ interacting zinc finger protein 1 like	Promoter
chr4	150366365	150367018	654	*	Intron (ENST00000651943.2/987, intron 47 of 56)	4	150265026	150315634	50609	2	987	ENST00000510157.1	-50731	ENSG00000198589	LRBA	LPS responsive beige-like anchor protein	Intron
chr1	202132048	202132330	283	*	3' UTR	1	202134383	202135608	1226	2	127829	ENST00000491358.1	3278	ENSG00000143862	ARL8A	ADP ribosylation factor like GTPase 8A	Exon
chr13	109036964	109037285	322	*	Intron (ENST00000356711.7/23026, intron 23 of 34)	13	109101261	109101919	659	2	100874067	ENST00000412809.1	64634	0	MYO16-AS2	MYO16 antisense RNA 2	Intron
chr11	101717821	101718102	282	*	Intron (ENST00000526713.1/7225, intron 1 of 1)	11	101451564	101584007	132444	2	7225	ENST00000344327.8	-133814	ENSG00000137672	TRPC6	transient receptor potential cation channel subfamily C member 6	Intron
chr1	195948103	195948253	151	*	Distal Intergenic	1	196044883	196065235	20353	2	105371673	ENST00000430519.2	116982	0	LINC01724	long intergenic non-protein coding RNA 1724	Intergenic
chr18	58640117	58640309	193	*	Distal Intergenic	18	58481247	58629091	147845	2	115701	ENST00000361673.4	-11026	ENSG00000198796	ALPK2	alpha kinase 2	Intergenic
chr5	136202554	136203404	851	*	Promoter (9-10kb)	5	136191468	136193162	1695	2	389332	ENST00000607574.2	-9392	ENSG00000271824	SMIM32	small integral membrane protein 32	Promoter
chr7	87000484	87000689	206	*	Intron (ENST00000450689.7/222223, intron 1 of 21)	7	86944950	86965975	21026	2	222223	ENST00000425689.1	-34509	ENSG00000164659	ELAPOR2	endosome-lysosome associated apoptosis and autophagy regulator family member 2	Intron
chr12	79925489	79926053	565	*	Intron (ENST00000261207.9/4659, intron 2 of 25)	12	79821112	79934715	113604	2	4659	ENST00000550510.5	8662	ENSG00000058272	PPP1R12A	protein phosphatase 1 regulatory subunit 12A	Intron
chr2	27095942	27096715	774	*	Promoter (1-2kb)	2	27094665	27099969	5305	1	3795	ENST00000464371.1	1277	ENSG00000138030	KHK	ketohexokinase	Promoter
chr12	48981270	48981496	227	*	Exon (ENST00000293549.4/7471, exon 4 of 4)	12	48978453	48981640	3188	1	7471	ENST00000613114.4	2817	ENSG00000125084	WNT1	Wnt family member 1	Exon
chr5	170132723	170133195	473	*	Distal Intergenic	5	170105913	170109723	3811	1	2299	ENST00000449804.4	26810	ENSG00000168269	FOXI1	forkhead box I1	Intergenic
chr3	13657657	13658304	648	*	Intron (ENST00000438915.1/285375, intron 1 of 1)	3	13650733	13746638	95906	1	285375	ENST00000665476.1	6924	ENSG00000224514	LINC00620	long intergenic non-protein coding RNA 620	Intron
chr4	133096840	133097512	673	*	Promoter (<=1kb)	4	133075311	133096826	21516	2	101927359	ENST00000506897.1	-14	ENSG00000250241	PCDH10-DT	PCDH10 divergent transcript	Promoter
chr7	54544609	54545300	692	*	Promoter (<=1kb)	7	54546161	54569489	23329	1	222008	ENST00000498834.5	-861	ENSG00000170419	VSTM2A	V-set and transmembrane domain containing 2A	Promoter
chr1	183330441	183330626	186	*	Intron (ENST00000287713.7/23057, intron 1 of 10)	1	183248237	183304874	56638	2	23057	ENST00000294868.8	-25567	ENSG00000157064	NMNAT2	nicotinamide nucleotide adenylyltransferase 2	Intron
chr1	3072376	3072548	173	*	Intron (ENST00000511072.5/63976, intron 1 of 15)	1	3069211	3434342	365132	1	63976	ENST00000514189.5	3165	ENSG00000142611	PRDM16	PR/SET domain 16	Intron
chr2	42051761	42051944	184	*	Promoter (2-3kb)	2	42054642	42055631	990	1	91461	ENST00000475868.1	-2698	ENSG00000162878	PKDCC	protein kinase domain containing, cytoplasmic	Promoter
chr3	110576968	110577357	390	*	Distal Intergenic	3	110892140	110893476	1337	2	151760	ENST00000383686.3	316119	0	LOC151760	putative uncharacterized protein LOC151760	Intergenic
chr1	153617486	153617883	398	*	Promoter (<=1kb)	1	153614255	153616986	2732	2	57402	ENST00000368702.5	-500	ENSG00000189334	S100A14	S100 calcium binding protein A14	Promoter
chr1	224013311	224014033	723	*	Distal Intergenic	1	224001907	224010116	8210	1	100287497	ENST00000572124.2	11404	0	SEPTIN7P13	septin 7 pseudogene 13	Intergenic
chr1	187471271	187471431	161	*	Intron (ENST00000643891.1/106144535, intron 6 of 8)	1	187307491	187487207	179717	1	106144535	ENST00000667298.1	163780	0	LINC01037	long intergenic non-protein coding RNA 1037	Intron
chr2	57712004	57712433	430	*	Distal Intergenic	2	57907629	58159840	252212	1	7444	ENST00000648897.1	-195196	ENSG00000028116	VRK2	VRK serine/threonine kinase 2	Intergenic
chr8	107490526	107490721	196	*	Intron (ENST00000517746.6/284, intron 1 of 8)	8	107346983	107494995	148013	2	284	ENST00000520033.1	4274	ENSG00000154188	ANGPT1	angiopoietin 1	Intron
chr5	54520202	54520912	711	*	3' UTR	5	54517865	54521004	3140	1	112574	ENST00000343017.11	2337	ENSG00000178996	SNX18	sorting nexin 18	Exon
chr10	34781151	34781301	151	*	Intron (ENST00000545260.5/56288, intron 1 of 22)	10	34109561	34815296	705736	2	56288	ENST00000346874.9	33995	ENSG00000148498	PARD3	par-3 family cell polarity regulator	Intron
chr2	120780432	120780640	209	*	Intron (ENST00000482119.6/2736, intron 1 of 3)	2	120792283	120991380	199098	1	2736	ENST00000341310.10	-11643	ENSG00000074047	GLI2	GLI family zinc finger 2	Intron
chr1	64514196	64514819	624	*	Intron (ENST00000651257.2/57685, intron 1 of 26)	1	64505915	64693053	187139	1	57685	ENST00000495994.5	8281	ENSG00000158966	CACHD1	cache domain containing 1	Intron
chr17	57761710	57762292	583	*	Distal Intergenic	17	57744495	57745299	805	2	101927581	ENST00000299415.3	-16411	ENSG00000166329	CCDC182	coiled-coil domain containing 182	Intergenic
chr8	56787351	56787993	643	*	Distal Intergenic	8	56638897	56656496	17600	2	105375851	ENST00000658046.1	-130855	ENSG00000254055	LOC105375851	uncharacterized LOC105375851	Intergenic
chr12	88625487	88625648	162	*	Distal Intergenic	12	88582020	88600725	18706	1	105369885	ENST00000670029.1	43467	0	LOC105369885	uncharacterized LOC105369885	Intergenic
chr7	157004243	157004459	217	*	Promoter (1-2kb)	7	157006307	157007132	826	1	105375606	ENST00000429228.1	-1848	ENSG00000235029	MNX1-AS2	MNX1 antisense RNA 2	Promoter
chr14	50860575	50860727	153	*	Intron (ENST00000557152.1/ENST00000557152.1, intron 1 of 1)	14	50872053	50904970	32918	1	145447	ENST00000337334.7	-11326	ENSG00000131969	ABHD12B	abhydrolase domain containing 12B	Intron
chr4	113116241	113116912	672	*	Promoter (<=1kb)	4	113116697	113384221	267525	1	287	ENST00000671971.1	0	ENSG00000145362	ANK2	ankyrin 2	Promoter
chr7	157566089	157566830	742	*	Intron (ENST00000389413.7/5799, intron 20 of 21)	7	157574336	157574422	87	2	406945	ENST00000385225.1	7592	ENSG00000207960	MIR153-2	microRNA 153-2	Intron
chr17	60139849	60140266	418	*	Promoter (4-5kb)	17	60126535	60135743	9209	2	100996660	ENST00000667343.1	-4106	0	LOC100996660	uncharacterized LOC100996660	Promoter
chr21	24638443	24638608	166	*	Distal Intergenic	21	24485623	24547036	61414	1	105372751	ENST00000655039.1	152820	ENSG00000237484	LINC01684	long intergenic non-protein coding RNA 1684	Intergenic
chr9	115164584	115164796	213	*	Intron (ENST00000649121.1/50514, intron 5 of 6)	9	115141818	115402644	260827	1	50514	ENST00000374016.5	22766	ENSG00000173077	DELEC1	deleted in esophageal cancer 1	Intron
chr22	24259333	24259806	474	*	Intron (ENST00000414583.6/29774, intron 4 of 6)	22	24256634	24261900	5267	1	29774	ENST00000419222.1	2699	ENSG00000128262	POM121L9P	POM121 transmembrane nucleoporin like 9, pseudogene	Intron
chr3	90869136	90869791	656	*	Distal Intergenic	3	91374236	91513775	139540	2	101930420	ENST00000637477.1	643984	0	LOC101930420	DNA primase large subunit-like	Intergenic
chr14	23562576	23563439	864	*	Promoter (<=1kb)	14	23561319	23563223	1905	2	8906	ENST00000555510.5	0	ENSG00000213983	AP1G2	adaptor related protein complex 1 subunit gamma 2	Promoter
chr3	123991727	123992390	664	*	Promoter (<=1kb)	3	123969015	123992137	23123	2	54763	ENST00000405845.7	0	ENSG00000065371	ROPN1	rhophilin associated tail protein 1	Promoter
chr17	42180081	42180337	257	*	Promoter (<=1kb)	17	42156891	42181081	24191	2	23415	ENST00000607371.5	744	ENSG00000089558	KCNH4	potassium voltage-gated channel subfamily H member 4	Promoter
chr14	63362181	63362875	695	*	Distal Intergenic	14	63312835	63318935	6101	2	122876	ENST00000621500.2	-43246	ENSG00000179600	GPHB5	glycoprotein hormone subunit beta 5	Intergenic
chr3	139695623	139696632	1010	*	Intron (ENST00000658348.1/100507291, intron 5 of 6)	3	139569273	139678017	108745	2	349565	ENST00000647257.1	-17606	ENSG00000163864	NMNAT3	nicotinamide nucleotide adenylyltransferase 3	Intron
chr5	67773876	67774222	347	*	Intron (ENST00000503106.5/ENST00000503106.5, intron 3 of 3)	5	67763986	67805295	41310	1	101928858	ENST00000659965.1	9890	ENSG00000249364	LOC101928858	uncharacterized LOC101928858	Intron
chr12	91884335	91885201	867	*	Distal Intergenic	12	91877391	91880655	3265	1	105369900	ENST00000546710.2	6944	ENSG00000257893	LINC02404	long intergenic non-protein coding RNA 2404	Intergenic
chr1	61443702	61443935	234	*	Intron (ENST00000371191.5/4774, intron 10 of 10)	1	61406672	61455874	49203	1	4774	ENST00000493627.1	37030	ENSG00000162599	NFIA	nuclear factor I A	Intron
chr3	115692920	115693434	515	*	Intron (ENST00000305124.11/2596, intron 2 of 2)	3	115623510	115721490	97981	1	2596	ENST00000393780.3	69410	ENSG00000172020	GAP43	growth associated protein 43	Intron
chr4	25092080	25092230	151	*	Distal Intergenic	4	25120083	25126260	6178	2	51091	ENST00000681374.1	34030	ENSG00000109618	SEPSECS	Sep (O-phosphoserine) tRNA:Sec (selenocysteine) tRNA synthase	Intergenic
chr5	1886885	1887480	596	*	Promoter (<=1kb)	5	1887332	1900493	13162	1	101929081	ENST00000514569.1	0	ENSG00000249326	CTD-2194D22.4	uncharacterized LOC101929081	Promoter
chr16	83995404	83996180	777	*	Intron (ENST00000305202.9/54550, intron 8 of 12)	16	83993403	83998298	4896	1	54550	ENST00000567703.1	2001	ENSG00000103154	NECAB2	N-terminal EF-hand calcium binding protein 2	Intron
chr20	45436706	45437359	654	*	Intron (ENST00000640666.1/51604, intron 13 of 15)	20	45427427	45431335	3909	1	105372631	ENST00000638864.1	9279	0	LOC105372631	uncharacterized LOC105372631	Intron
chr12	4441756	4441979	224	*	Intron (ENST00000543077.1/2251, intron 1 of 1)	12	4428156	4444219	16064	2	2251	ENST00000543077.1	2240	ENSG00000111241	FGF6	fibroblast growth factor 6	Intron
chr2	168737031	168737328	298	*	Intron (ENST00000392687.4/253782, intron 8 of 10)	2	168771951	168784056	12106	2	100861402	ENST00000669918.1	46728	ENSG00000227617	CERS6-AS1	CERS6 antisense RNA 1	Intron
chr10	3043610	3044073	464	*	Exon (ENST00000658425.1/ENST00000658425.1, exon 2 of 2)	10	3066333	3101554	35222	1	5214	ENST00000607886.5	-22260	ENSG00000067057	PFKP	phosphofructokinase, platelet	Exon
chr8	124710386	124711078	693	*	Intron (ENST00000518547.6/9788, intron 1 of 13)	8	124568428	124727616	159189	2	9788	ENST00000522162.1	16538	ENSG00000170873	MTSS1	MTSS I-BAR domain containing 1	Intron
chr6	149431647	149431846	200	*	Distal Intergenic	6	149452117	149456869	4753	2	340152	ENST00000458251.1	25023	ENSG00000178199	ZC3H12D	zinc finger CCCH-type containing 12D	Intergenic
chr5	143521708	143522508	801	*	Promoter (8-9kb)	5	143531331	143559507	28177	1	105378208	ENST00000661034.1	-8823	ENSG00000251205	LOC105378208	uncharacterized LOC105378208	Promoter
chr8	60985896	60987235	1340	*	Distal Intergenic	8	60965802	60967775	1974	2	100130298	ENST00000525556.1	-18121	0	LOC100130298	hCG1816373-like	Intergenic
chr2	165892407	165893018	612	*	Promoter (1-2kb)	2	165857478	165890641	33164	2	79809	ENST00000392695.6	-1766	ENSG00000123607	TTC21B	tetratricopeptide repeat domain 21B	Promoter
chr2	70921979	70923001	1023	*	Promoter (<=1kb)	2	70921207	70964458	43252	1	525	ENST00000646783.1	772	ENSG00000116039	ATP6V1B1	ATPase H+ transporting V1 subunit B1	Promoter
chr3	157958315	157959142	828	*	Intron (ENST00000651134.1/ENST00000651134.1, intron 5 of 12)	3	158097080	158102887	5808	2	6474	ENST00000425436.7	143745	ENSG00000168779	SHOX2	short stature homeobox 2	Intron
chr4	164551202	164551948	747	*	Distal Intergenic	4	163524718	164384050	859333	2	55016	ENST00000503008.5	-167152	ENSG00000145416	MARCHF1	membrane associated ring-CH-type finger 1	Intergenic
chr10	101131952	101132102	151	*	Promoter (<=1kb)	10	101131728	101134225	2498	1	3195	ENST00000463716.3	224	ENSG00000107807	TLX1	T cell leukemia homeobox 1	Promoter
chr9	86615260	86615410	151	*	Distal Intergenic	9	86669349	86708307	38959	2	105376124	ENST00000649193.1	92897	ENSG00000285686	LINC02834	long intergenic non-protein coding RNA 2834	Intergenic
chr1	205293638	205293889	252	*	Distal Intergenic	1	205302063	205321745	19683	2	81788	ENST00000367157.6	27856	ENSG00000163545	NUAK2	NUAK family kinase 2	Intergenic
chr4	173013594	173013923	330	*	Intron (ENST00000506823.6/442117, intron 11 of 12)	4	173144624	173166159	21536	2	101930370	ENST00000659700.1	152236	ENSG00000245213	GALNT7-DT	GALNT7 divergent transcript	Intron
chr9	105064340	105064975	636	*	Intron (ENST00000666856.1/112268038, intron 7 of 7)	9	104990149	104991818	1670	2	107987106	ENST00000670487.1	-72522	ENSG00000230013	CT70	cancer/testis associated transcript 70	Intron
chr2	48415500	48415650	151	*	Distal Intergenic	2	48440598	48511468	70871	1	129285	ENST00000431614.5	-24948	ENSG00000162869	PPP1R21	protein phosphatase 1 regulatory subunit 21	Intergenic
chr19	16272815	16273401	587	*	Distal Intergenic	19	16234044	16234764	721	1	8907	ENST00000592703.1	38771	ENSG00000072958	AP1M1	adaptor related protein complex 1 subunit mu 1	Intergenic
chr12	18643768	18644139	372	*	Intron (ENST00000676171.1/5288, intron 32 of 32)	12	18683182	18695037	11856	2	89869	ENST00000534932.5	50898	ENSG00000139151	PLCZ1	phospholipase C zeta 1	Intron
chr8	109072822	109072972	151	*	Promoter (9-10kb)	8	108895029	109063417	168389	2	101927413	ENST00000522244.1	-9405	0	LOC101927413	uncharacterized LOC101927413	Promoter
chr6	161963754	161964386	633	*	Intron (ENST00000366898.6/5071, intron 6 of 11)	6	161347607	161837066	489460	2	5071	ENST00000674006.1	-126688	ENSG00000185345	PRKN	parkin RBR E3 ubiquitin protein ligase	Intron
chr3	113213903	113214143	241	*	Promoter (1-2kb)	3	113212579	113271605	59027	1	91653	ENST00000471963.6	1324	ENSG00000144857	BOC	BOC cell adhesion associated, oncogene regulated	Promoter
chr11	71608349	71608534	186	*	Distal Intergenic	11	71581855	71582875	1021	2	440051	ENST00000398530.1	-25474	ENSG00000204571	KRTAP5-11	keratin associated protein 5-11	Intergenic
chr11	30774836	30775438	603	*	Promoter (<=1kb)	11	30773913	30850559	76647	1	101928338	ENST00000663545.1	923	0	LOC101928338	uncharacterized LOC101928338	Promoter
chr8	56113022	56113181	160	*	Promoter (<=1kb)	8	56112942	56113982	1041	2	4342	ENST00000311923.1	801	ENSG00000172680	MOS	MOS proto-oncogene, serine/threonine kinase	Promoter
chr14	89349126	89349842	717	*	Promoter (<=1kb)	14	89349377	89366081	16705	1	101928817	ENST00000662923.1	0	0	LOC101928817	uncharacterized LOC101928817	Promoter
chr4	37392275	37392463	189	*	Intron (ENST00000309447.6/57495, intron 3 of 6)	4	37453925	37593510	139586	1	55286	ENST00000381980.9	-61462	ENSG00000154274	C4orf19	chromosome 4 open reading frame 19	Intron
chr20	10619281	10619832	552	*	Intron (ENST00000334534.10/128710, intron 6 of 7)	20	10598675	10636829	38155	1	128710	ENST00000488816.1	20606	ENSG00000149346	SLX4IP	SLX4 interacting protein	Intron
chr19	20424623	20424773	151	*	Promoter (<=1kb)	19	20398658	20424921	26264	2	664701	ENST00000600513.5	148	0	ZNF826P	zinc finger protein 826, pseudogene	Promoter
chr19	1279782	1280163	382	*	Distal Intergenic	19	1276876	1279244	2369	1	55009	ENST00000585716.3	2906	ENSG00000228300	FAM174C	family with sequence similarity 174 member C	Intergenic
chr13	69769294	69770352	1059	*	Intron (ENST00000545028.2/57626, intron 6 of 9)	13	70107213	70139429	32217	1	6315	ENST00000414504.6	-336861	0	ATXN8OS	ATXN8 opposite strand lncRNA	Intron
chr11	39345957	39346450	494	*	Distal Intergenic	11	38648858	38655252	6395	1	101928536	ENST00000534756.1	697099	ENSG00000254562	LINC01493	long intergenic non-protein coding RNA 1493	Intergenic
chr1	22789763	22790036	274	*	Intron (ENST00000544305.5/2048, intron 3 of 6)	1	22800240	22896478	96239	1	2048	ENST00000465676.1	-10204	ENSG00000133216	EPHB2	EPH receptor B2	Intron
chrX	103962410	103963199	790	*	Promoter (<=1kb)	23	103962627	103965976	3350	1	286527	ENST00000540220.6	0	ENSG00000158427	TMSB15B	thymosin beta 15B	Promoter
chr10	76007001	76007828	828	*	Intron (ENST00000611255.5/83938, intron 2 of 6)	10	76036006	76058789	22784	1	83938	ENST00000611306.1	-28178	ENSG00000148655	LRMDA	leucine rich melanocyte differentiation associated	Intron
chr1	66542990	66543764	775	*	Intron (ENST00000682707.1/84251, intron 2 of 22)	1	66534213	66748987	214775	1	84251	ENST00000683067.1	8777	ENSG00000118473	SGIP1	SH3GL interacting endocytic adaptor 1	Intron
chr1	108716606	108716776	171	*	Intron (ENST00000370017.9/163479, intron 2 of 12)	1	108712908	108742749	29842	1	163479	ENST00000370017.9	3698	ENSG00000143107	FNDC7	fibronectin type III domain containing 7	Intron
chr6	163587807	163588085	279	*	Exon (ENST00000446476.2/ENST00000446476.2, exon 1 of 2)	6	163566458	163571452	4995	1	9444	ENST00000541696.1	21349	ENSG00000112531	QKI	QKI, KH domain containing RNA binding	Exon
chr12	22916900	22917079	180	*	Intron (ENST00000538317.6/ENST00000538317.6, intron 3 of 11)	12	22964577	23188807	224231	1	101928441	ENST00000651851.1	-47498	ENSG00000256321	LOC101928441	uncharacterized LOC101928441	Intron
chr5	157328259	157328952	694	*	Promoter (<=1kb)	5	157327925	157341094	13170	1	26999	ENST00000520424.1	334	ENSG00000055163	CYFIP2	cytoplasmic FMR1 interacting protein 2	Promoter
chr18	13280391	13280767	377	*	Exon (ENST00000679303.1/753, exon 4 of 4)	18	13278105	13652754	374650	1	753	ENST00000359446.10	2286	ENSG00000168675	LDLRAD4	low density lipoprotein receptor class A domain containing 4	Exon
chr9	39078418	39079138	721	*	Exon (ENST00000297668.10/79937, exon 22 of 24)	9	39078818	39086148	7331	2	79937	ENST00000477002.1	7010	ENSG00000106714	CNTNAP3	contactin associated protein family member 3	Exon
chr6	129466161	129466831	671	*	Intron (ENST00000421865.3/3908, intron 51 of 64)	6	129490683	129502672	11990	1	3908	ENST00000498257.5	-23852	ENSG00000196569	LAMA2	laminin subunit alpha 2	Intron
chr6	152947874	152948024	151	*	Distal Intergenic	6	152970519	152973985	3467	2	26271	ENST00000477822.2	25961	ENSG00000112029	FBXO5	F-box protein 5	Intergenic
chr1	192531538	192531688	151	*	Intron (ENST00000642657.1/ENST00000642657.1, intron 2 of 2)	1	192575763	192577276	1514	1	5996	ENST00000474373.1	-44075	ENSG00000090104	RGS1	regulator of G protein signaling 1	Intron
chr8	85973486	85973679	194	*	Distal Intergenic	8	85973793	85977154	3362	2	107986954	ENST00000656790.1	3475	ENSG00000287927	LOC107986954	uncharacterized LOC107986954	Intergenic
chr1	28882077	28882379	303	*	Promoter (4-5kb)	1	28887091	29120041	232951	1	2035	ENST00000647103.1	-4712	ENSG00000159023	EPB41	erythrocyte membrane protein band 4.1	Promoter
chr12	25819075	25819269	195	*	Distal Intergenic	12	25874020	25874079	60	2	100422897	ENST00000638058.1	54810	ENSG00000283603	MIR4302	microRNA 4302	Intergenic
chr9	119169104	119169950	847	*	Intron (ENST00000482797.1/1620, intron 1 of 1)	9	119153458	119208886	55429	2	1620	ENST00000482797.1	38936	ENSG00000078725	BRINP1	BMP/retinoic acid inducible neural specific 1	Intron
chr5	746166	746317	152	*	Intron (ENST00000522356.3/653082, intron 9 of 15)	5	747350	751234	3885	2	653082	ENST00000622126.2	4917	ENSG00000206077	ZDHHC11B	zinc finger DHHC-type containing 11B	Intron
chr21	44845641	44846204	564	*	Distal Intergenic	21	44851407	44861933	10527	2	754	ENST00000397886.3	15729	ENSG00000183255	PTTG1IP	PTTG1 interacting protein	Intergenic
chr13	36430323	36431039	717	*	Promoter (<=1kb)	13	36431520	36442869	11350	1	8900	ENST00000630422.2	-481	ENSG00000133101	CCNA1	cyclin A1	Promoter
chr8	7100261	7101014	754	*	Intron (ENST00000641821.1/105377803, intron 1 of 3)	8	7092275	7187250	94976	1	105377803	ENST00000641821.1	7986	0	LOC105377803	uncharacterized LOC105377803	Intron
chr1	109931077	109931617	541	*	Downstream (<=300bp)	1	109915657	109922549	6893	1	1435	ENST00000526001.1	15420	ENSG00000184371	CSF1	colony stimulating factor 1	Intergenic
chr11	43022146	43022723	578	*	Distal Intergenic	11	43261504	43269369	7866	2	399881	ENST00000511537.1	246646	ENSG00000251557	HNRNPKP3	heterogeneous nuclear ribonucleoprotein K pseudogene 3	Intergenic
chr2	118142168	118143058	891	*	Intron (ENST00000414886.5/100506797, intron 3 of 3)	2	118106659	118108467	1809	1	51141	ENST00000479999.1	35509	ENSG00000125629	INSIG2	insulin induced gene 2	Intron
chr3	140050179	140051639	1461	*	Intron (ENST00000458420.7/64084, intron 1 of 16)	3	139935187	140557055	621869	1	64084	ENST00000511524.1	114992	ENSG00000158258	CLSTN2	calsyntenin 2	Intron
chr21	32020244	32021254	1011	*	Exon (ENST00000437109.1/ENST00000437109.1, exon 2 of 2)	21	31974703	32044633	69931	1	30811	ENST00000439107.1	45541	ENSG00000142149	HUNK	hormonally up-regulated Neu-associated kinase	Exon
chr1	2199383	2199533	151	*	Promoter (<=1kb)	1	2189548	2199907	10360	2	199990	ENST00000401813.7	374	ENSG00000162585	FAAP20	FA core complex associated protein 20	Promoter
chr2	86199195	86199828	634	*	Promoter (<=1kb)	2	86199355	86212838	13484	1	51318	ENST00000254644.12	0	ENSG00000132313	MRPL35	mitochondrial ribosomal protein L35	Promoter
chr3	161914592	161915086	495	*	Distal Intergenic	3	161496808	161503942	7135	1	131149	ENST00000327928.4	417784	ENSG00000182447	OTOL1	otolin 1	Intergenic
chr3	49686502	49686997	496	*	Promoter (<=1kb)	3	49683976	49686852	2877	2	4485	ENST00000479115.5	0	ENSG00000173531	MST1	macrophage stimulating 1	Promoter
chr19	55383824	55384028	205	*	Promoter (<=1kb)	19	55379244	55384292	5049	2	388564	ENST00000444469.4	264	ENSG00000233493	TMEM238	transmembrane protein 238	Promoter
chr1	199273032	199273217	186	*	Intron (ENST00000452199.1/400800, intron 3 of 3)	1	199148598	199393307	244710	1	400800	ENST00000452199.1	124434	ENSG00000231718	LINC02789	long intergenic non-protein coding RNA 2789	Intron
chr7	151727339	151728157	819	*	Intron (ENST00000287878.9/51422, intron 3 of 15)	7	151632133	151736178	104046	2	51422	ENST00000487375.2	8021	ENSG00000106617	PRKAG2	protein kinase AMP-activated non-catalytic subunit gamma 2	Intron
chr3	16550663	16551449	787	*	Distal Intergenic	3	16536343	16541014	4672	1	100996597	ENST00000670078.1	14320	ENSG00000233570	LINC00690	long intergenic non-protein coding RNA 690	Intergenic
chr3	66886291	66886553	263	*	Distal Intergenic	3	66780076	66824439	44364	2	105377144	ENST00000661256.1	-61852	0	LOC105377144	uncharacterized LOC105377144	Intergenic
chr15	43824243	43824866	624	*	Promoter (<=1kb)	15	43804492	43824690	20199	2	4236	ENST00000267812.4	0	ENSG00000140259	MFAP1	microfibril associated protein 1	Promoter
chr3	171396243	171396474	232	*	Intron (ENST00000436636.7/23043, intron 1 of 32)	3	171459248	171469702	10455	1	102724479	ENST00000657847.1	-62774	0	LOC102724479	uncharacterized LOC102724479	Intron
chr3	27681073	27681780	708	*	Distal Intergenic	3	27715953	27722323	6371	2	8320	ENST00000449599.4	40543	ENSG00000163508	EOMES	eomesodermin	Intergenic
chr1	62720829	62721329	501	*	Distal Intergenic	1	62454726	62688386	233661	2	85440	ENST00000635253.2	-32443	ENSG00000116641	DOCK7	dedicator of cytokinesis 7	Intergenic
chr1	53572608	53572758	151	*	Intron (ENST00000312233.4/148979, intron 3 of 9)	1	53459976	53464679	4704	1	63948	ENST00000463126.1	112632	ENSG00000143006	DMRTB1	DMRT like family B with proline rich C-terminal 1	Intron
chr14	22852897	22853699	803	*	Distal Intergenic	14	22841621	22842468	848	1	4323	ENST00000547596.1	11276	ENSG00000157227	MMP14	matrix metallopeptidase 14	Intergenic
chr6	96938346	96939353	1008	*	Intron (ENST00000536676.5/114792, intron 1 of 9)	6	96924728	97140753	216026	1	114792	ENST00000369261.9	13618	ENSG00000186231	KLHL32	kelch like family member 32	Intron
chr6	155149063	155149523	461	*	Promoter (<=1kb)	6	155149109	155257200	108092	1	26230	ENST00000456877.6	0	ENSG00000146426	TIAM2	TIAM Rac1 associated GEF 2	Promoter
chr1	44005520	44006183	664	*	Intron (ENST00000372307.7/6536, intron 4 of 11)	1	43995393	43995980	588	1	149473	ENST00000472562.1	10127	ENSG00000159214	CCDC24	coiled-coil domain containing 24	Intron
chr22	20697473	20698044	572	*	Promoter (3-4kb)	22	20701114	20704606	3493	1	84222	ENST00000450925.6	-3070	ENSG00000226287	TMEM191A	transmembrane protein 191A (pseudogene)	Promoter
chr16	34097914	34098064	151	*	Distal Intergenic	16	34158585	34160036	1452	2	649159	ENST00000539813.1	61972	ENSG00000256642	LINC00273	long intergenic non-protein coding RNA 273	Intergenic
chr22	50059646	50059798	153	*	Promoter (2-3kb)	22	50015127	50056935	41809	2	164714	ENST00000433387.1	-2711	ENSG00000138892	TTLL8	tubulin tyrosine ligase like 8	Promoter
chr10	78552272	78552728	457	*	Intron (ENST00000421324.4/ENST00000421324.4, intron 2 of 2)	10	78267442	78330595	63154	1	414243	ENST00000459633.1	284830	ENSG00000230417	LINC00595	long intergenic non-protein coding RNA 595	Intron
chr7	2671240	2671591	352	*	Promoter (7-8kb)	7	2679522	2716529	37008	1	155185	ENST00000312371.8	-7931	ENSG00000174945	AMZ1	archaelysin family metallopeptidase 1	Promoter
chr2	66390996	66392075	1080	*	Exon (ENST00000428647.1/729348, exon 3 of 3)	2	66383306	66392450	9145	1	729348	ENST00000428647.1	7690	ENSG00000232164	LINC01873	long intergenic non-protein coding RNA 1873	Exon
chr2	86584952	86585534	583	*	Intron (ENST00000597638.1/105374845, intron 5 of 5)	2	86604007	86618766	14760	1	105374845	ENST00000426549.1	-18473	0	CHMP3-AS1	CHMP3 and RNF103 antisense RNA 1	Intron
chr9	136090906	136091131	226	*	Intron (ENST00000277554.4/138151, intron 1 of 5)	9	136006537	136095289	88753	2	138151	ENST00000277554.4	4158	ENSG00000148411	NACC2	NACC family member 2	Intron
chr1	3703097	3703505	409	*	Intron (ENST00000378295.9/7161, intron 3 of 13)	1	3698058	3733091	35034	1	7161	ENST00000378290.4	5039	ENSG00000078900	TP73	tumor protein p73	Intron
chr6	111572247	111572445	199	*	Promoter (1-2kb)	6	111558961	111573986	15026	2	10758	ENST00000368731.6	1541	ENSG00000056972	TRAF3IP2	TRAF3 interacting protein 2	Promoter
chr1	58162799	58163209	411	*	Intron (ENST00000485760.5/1600, intron 4 of 20)	1	57826071	57884085	58015	2	1600	ENST00000477280.1	-278714	ENSG00000173406	DAB1	DAB adaptor protein 1	Intron
chr3	174413144	174413862	719	*	Distal Intergenic	3	174438573	174536683	98111	1	254827	ENST00000482228.5	-24711	ENSG00000177694	NAALADL2	N-acetylated alpha-linked acidic dipeptidase like 2	Intergenic
chr18	37778227	37778861	635	*	Distal Intergenic	18	37657135	37657215	81	1	100422857	ENST00000580543.1	121092	ENSG00000266530	MIR4318	microRNA 4318	Intergenic
chr13	111211932	111212225	294	*	Intron (ENST00000317133.9/8874, intron 4 of 18)	13	111205289	111295192	89904	1	8874	ENST00000375723.5	6643	ENSG00000102606	ARHGEF7	Rho guanine nucleotide exchange factor 7	Intron
chr5	160873567	160874392	826	*	Distal Intergenic	5	160688820	160852214	163395	2	23120	ENST00000520975.1	-21353	ENSG00000118322	ATP10B	ATPase phospholipid transporting 10B (putative)	Intergenic
chr1	68015553	68016034	482	*	Intron (ENST00000420587.5/100289178, intron 1 of 9)	1	68045962	68050627	4666	2	9077	ENST00000646789.1	34593	ENSG00000162595	DIRAS3	DIRAS family GTPase 3	Intron
chr2	143230645	143230850	206	*	Intron (ENST00000409869.5/55843, intron 6 of 6)	2	143228098	143435699	207602	1	55843	ENST00000474474.5	2547	ENSG00000075884	ARHGAP15	Rho GTPase activating protein 15	Intron
chr1	11648608	11649023	416	*	Promoter (1-2kb)	1	11649528	11650713	1186	2	26232	ENST00000471501.1	1690	ENSG00000116661	FBXO2	F-box protein 2	Promoter
chr1	3221216	3221634	419	*	Intron (ENST00000511072.5/63976, intron 2 of 15)	1	3237931	3433925	195995	1	63976	ENST00000512462.5	-16297	ENSG00000142611	PRDM16	PR/SET domain 16	Intron
chr20	46013802	46014415	614	*	Exon (ENST00000372330.3/4318, exon 11 of 13)	20	46008908	46016561	7654	1	4318	ENST00000372330.3	4894	ENSG00000100985	MMP9	matrix metallopeptidase 9	Exon
chr6	130933503	130934154	652	*	Intron (ENST00000528282.5/2037, intron 3 of 16)	6	130881582	130956461	74880	2	2037	ENST00000639623.1	22307	ENSG00000079819	EPB41L2	erythrocyte membrane protein band 4.1 like 2	Intron
chr22	25437575	25438311	737	*	Promoter (9-10kb)	22	25448105	25461678	13574	1	1416	ENST00000382734.9	-9794	ENSG00000100058	CRYBB2P1	crystallin beta B2 pseudogene 1	Promoter
chr17	76279611	76279761	151	*	Promoter (<=1kb)	17	76274049	76280357	6309	2	84074	ENST00000532549.2	596	ENSG00000129646	QRICH2	glutamine rich 2	Promoter
chr9	124350011	124350895	885	*	Exon (ENST00000540326.5/10783, exon 10 of 10)	9	124383596	124384656	1061	2	5695	ENST00000474081.5	33761	ENSG00000136930	PSMB7	proteasome 20S subunit beta 7	Exon
chr5	162769161	162769491	331	*	Intron (ENST00000644348.1/105377697, intron 1 of 13)	5	162507828	162795830	288003	2	105377697	ENST00000644348.1	26339	0	LOC105377697	uncharacterized LOC105377697	Intron
chr6	3624402	3624646	245	*	Promoter (<=1kb)	6	3593848	3624747	30900	2	100507336	ENST00000443445.2	101	ENSG00000228793	LOC100507336	uncharacterized LOC100507336	Promoter
chr1	30854230	30854407	178	*	Promoter (3-4kb)	1	30858158	30860254	2097	1	400748	ENST00000431202.1	-3751	0	LOC400748	uncharacterized LOC400748	Promoter
chr10	11757994	11758395	402	*	Intron (ENST00000496136.5/79746, intron 5 of 5)	10	11747450	11755730	8281	1	79746	ENST00000495787.1	10544	ENSG00000134463	ECHDC3	enoyl-CoA hydratase domain containing 3	Intron
chr1	63795544	63795710	167	*	Intron (ENST00000371079.6/4919, intron 1 of 8)	1	63775290	64140364	365075	1	4919	ENST00000482426.1	20254	ENSG00000185483	ROR1	receptor tyrosine kinase like orphan receptor 1	Intron
chr16	48109418	48110086	669	*	Intron (ENST00000311303.7/94160, intron 16 of 28)	16	48111448	48115433	3986	2	94160	ENST00000533185.1	5347	ENSG00000140798	ABCC12	ATP binding cassette subfamily C member 12	Intron
chr5	60761463	60762099	637	*	Intron (ENST00000508821.6/79993, intron 7 of 8)	5	60754458	60787465	33008	2	79993	ENST00000504455.5	25366	ENSG00000164181	ELOVL7	ELOVL fatty acid elongase 7	Intron
chr13	108786182	108787025	844	*	Promoter (6-7kb)	13	108793580	109056057	262478	1	23026	ENST00000375857.6	-6555	ENSG00000041515	MYO16	myosin XVI	Promoter
chr3	111047008	111047338	331	*	Exon (ENST00000463025.1/100506555, exon 3 of 3)	3	111046902	111069390	22489	2	100506555	ENST00000463025.1	22052	0	NECTIN3-AS1	NECTIN3 antisense RNA 1	Exon
chr22	46563790	46564598	809	*	Distal Intergenic	22	46576012	46637936	61925	1	23151	ENST00000447351.5	-11414	ENSG00000075240	GRAMD4	GRAM domain containing 4	Intergenic
chr4	17449735	17450117	383	*	Distal Intergenic	4	17490439	17492508	2070	2	5860	ENST00000511609.1	42391	ENSG00000151552	QDPR	quinoid dihydropteridine reductase	Intergenic
chr2	212752882	212753590	709	*	Intron (ENST00000415387.1/ENST00000415387.1, intron 4 of 4)	2	212795300	212819261	23962	1	102725079	ENST00000656101.1	-41710	ENSG00000234308	LINC01878	long intergenic non-protein coding RNA 1878	Intron
chr10	118669941	118670093	153	*	Distal Intergenic	10	118685959	118686781	823	2	143384	ENST00000490610.1	16688	ENSG00000151893	CACUL1	CDK2 associated cullin domain 1	Intergenic
chr11	114243838	114244378	541	*	Promoter (2-3kb)	11	114246790	114250476	3687	1	7704	ENST00000535509.1	-2412	ENSG00000109906	ZBTB16	zinc finger and BTB domain containing 16	Promoter
chr9	127504040	127504278	239	*	Distal Intergenic	9	127509888	127516893	7006	2	64855	ENST00000465154.1	12615	ENSG00000136830	NIBAN2	niban apoptosis regulator 2	Intergenic
chr20	19583635	19584037	403	*	Intron (ENST00000328041.11/57419, intron 4 of 16)	20	19757606	19890334	132729	1	54453	ENST00000432334.2	-173569	ENSG00000132669	RIN2	Ras and Rab interactor 2	Intron
chr10	46520955	46521150	196	*	Intron (ENST00000616785.1/643650, intron 3 of 3)	10	46549044	46555530	6487	2	9721	ENST00000374317.1	34380	ENSG00000204175	GPRIN2	G protein regulated inducer of neurite outgrowth 2	Intron
chr13	79288490	79288657	168	*	Distal Intergenic	13	79311824	79341212	29389	2	64062	ENST00000449987.6	52555	ENSG00000139746	RBM26	RNA binding motif protein 26	Intergenic
chr6	149938798	149939003	206	*	Promoter (3-4kb)	6	149942014	149949235	7222	1	80328	ENST00000367351.4	-3011	ENSG00000131015	ULBP2	UL16 binding protein 2	Promoter
chr6	147881330	147882133	804	*	Intron (ENST00000427015.1/389432, intron 1 of 2)	6	147741434	147743324	1891	2	105378044	ENST00000448909.1	-138006	ENSG00000226249	LOC105378044	uncharacterized LOC105378044	Intron
chr2	66569377	66569967	591	*	Promoter (4-5kb)	2	66574030	66695505	121476	1	100507073	ENST00000433396.5	-4063	ENSG00000232046	LINC01798	long intergenic non-protein coding RNA 1798	Promoter
chr3	133370482	133370949	468	*	Promoter (8-9kb)	3	133379717	133396192	16476	1	66000	ENST00000511388.1	-8768	ENSG00000144868	TMEM108	transmembrane protein 108	Promoter
chr14	100901036	100901418	383	*	Intron (ENST00000637474.1/79104, intron 7 of 18)	14	100879753	100903722	23970	2	388015	ENST00000649591.1	2304	ENSG00000254656	RTL1	retrotransposon Gag like 1	Intron
chr11	862476	862626	151	*	Promoter (<=1kb)	11	862345	865825	3481	1	7106	ENST00000529566.1	131	ENSG00000214063	TSPAN4	tetraspanin 4	Promoter
chr2	48508468	48509310	843	*	Promoter (1-2kb)	2	48507211	48515386	8176	1	129285	ENST00000476199.1	1257	ENSG00000162869	PPP1R21	protein phosphatase 1 regulatory subunit 21	Promoter
chr20	62668610	62668760	151	*	Promoter (<=1kb)	20	62668480	62685785	17306	1	28231	ENST00000466818.1	130	ENSG00000101187	SLCO4A1	solute carrier organic anion transporter family member 4A1	Promoter
chr3	87161328	87161730	403	*	Distal Intergenic	3	87226189	87226277	89	2	100616161	ENST00000584182.1	64547	ENSG00000264119	MIR4795	microRNA 4795	Intergenic
chrX	54042635	54043238	604	*	Promoter (<=1kb)	23	53943256	54043194	99939	2	23133	ENST00000322659.12	0	ENSG00000172943	PHF8	PHD finger protein 8	Promoter
chr22	41957477	41958058	582	*	5' UTR	22	41952174	41958933	6760	1	339674	ENST00000381348.4	5303	ENSG00000205704	SMIM45	small integral membrane protein 45	Exon
chr5	83798780	83799672	893	*	Distal Intergenic	5	83637805	83720855	83051	2	1404	ENST00000274341.9	-77925	ENSG00000145681	HAPLN1	hyaluronan and proteoglycan link protein 1	Intergenic
chr1	204712024	204712698	675	*	Distal Intergenic	1	204617170	204685738	68569	2	10446	ENST00000367177.4	-26286	ENSG00000170382	LRRN2	leucine rich repeat neuronal 2	Intergenic
chr3	30680799	30681486	688	*	Promoter (<=1kb)	3	30681220	30691926	10707	1	7048	ENST00000672050.1	0	ENSG00000163513	TGFBR2	transforming growth factor beta receptor 2	Promoter
chr10	29039677	29040203	527	*	Distal Intergenic	10	28875598	28882311	6714	1	283080	ENST00000645413.1	164079	ENSG00000232624	C10orf126	chromosome 10 open reading frame 126	Intergenic
chr10	126561536	126561894	359	*	Intron (ENST00000488181.3/118611, intron 2 of 9)	10	126502660	126524823	22164	2	118611	ENST00000368674.5	-36713	ENSG00000154493	C10orf90	chromosome 10 open reading frame 90	Intron
chr2	46753595	46754274	680	*	Intron (ENST00000650611.1/388948, intron 1 of 7)	2	46699295	46763129	63835	1	9655	ENST00000394861.3	54300	ENSG00000171150	SOCS5	suppressor of cytokine signaling 5	Intron
chr8	102197971	102198312	342	*	Distal Intergenic	8	102207776	102214229	6454	2	50484	ENST00000395910.6	15917	ENSG00000048392	RRM2B	ribonucleotide reductase regulatory TP53 inducible subunit M2B	Intergenic
chr7	39085582	39086239	658	*	Promoter (<=1kb)	7	39085765	39465077	379313	1	11281	ENST00000673818.5	0	ENSG00000106536	POU6F2	POU class 6 homeobox 2	Promoter
chr18	46302617	46303402	786	*	Distal Intergenic	18	46326809	46450349	123541	1	494470	ENST00000593230.5	-23407	ENSG00000141622	RNF165	ring finger protein 165	Intergenic
chr7	50720988	50721900	913	*	Intron (ENST00000398812.6/2887, intron 1 of 15)	7	50590079	50726992	136914	2	2887	ENST00000403097.6	5092	ENSG00000106070	GRB10	growth factor receptor bound protein 10	Intron
chr22	22649750	22650760	1011	*	Distal Intergenic	22	22646778	22647878	1101	1	91227	ENST00000652467.1	2972	ENSG00000100121	GGTLC2	gamma-glutamyltransferase light chain 2	Intergenic
chr2	55168075	55168439	365	*	Distal Intergenic	2	55175861	55209652	33792	2	130162	ENST00000411884.2	41213	ENSG00000162994	CLHC1	clathrin heavy chain linker domain containing 1	Intergenic
chr5	89011752	89012179	428	*	Intron (ENST00000511100.5/101929423, intron 3 of 3)	5	88965875	89168668	202794	1	101929423	ENST00000514571.1	45877	ENSG00000248309	MEF2C-AS1	MEF2C antisense RNA 1	Intron
chr9	97923570	97923946	377	*	Promoter (1-2kb)	9	97904552	97922516	17965	2	51531	ENST00000611338.4	-1054	ENSG00000136932	TRMO	tRNA methyltransferase O	Promoter
chr13	52235972	52236525	554	*	Promoter (<=1kb)	13	52219594	52235280	15687	2	644623	ENST00000608790.5	-692	0	TPTE2P2	transmembrane phosphoinositide 3-phosphatase and tensin homolog 2 pseudogene 2	Promoter
chr1	155094207	155094630	424	*	Distal Intergenic	1	155085522	155086923	1402	1	1944	ENST00000498667.1	8685	ENSG00000143590	EFNA3	ephrin A3	Intergenic
chr12	118377962	118378200	239	*	Promoter (1-2kb)	12	118376555	118418033	41479	1	64426	ENST00000543473.2	1407	ENSG00000111707	SUDS3	SDS3 homolog, SIN3A corepressor complex component	Promoter
chr8	119051298	119052131	834	*	Intron (ENST00000521788.1/10584, intron 2 of 6)	8	119067247	119108455	41209	1	10584	ENST00000332843.3	-15116	ENSG00000184374	COLEC10	collectin subfamily member 10	Intron
chr17	794670	795114	445	*	Distal Intergenic	17	800388	803984	3597	2	64359	ENST00000571281.1	8870	ENSG00000167693	NXN	nucleoredoxin	Intergenic
chr1	157949152	157949302	151	*	Downstream (<=300bp)	1	157929531	157943196	13666	1	105371458	ENST00000422062.1	19621	ENSG00000236957	LOC105371458	uncharacterized LOC105371458	Intergenic
chr1	146778671	146778822	152	*	Intron (ENST00000614586.3/100288805, intron 39 of 78)	1	146743160	146779280	36121	1	100288805	ENST00000650199.1	35511	0	HYDIN2	HYDIN axonemal central pair apparatus protein 2 (pseudogene)	Intron
chr12	88420713	88420948	236	*	Distal Intergenic	12	88492793	88534762	41970	2	4254	ENST00000378535.4	113814	ENSG00000049130	KITLG	KIT ligand	Intergenic
chr7	116904811	116905648	838	*	Promoter (4-5kb)	7	116909760	116916122	6363	1	830	ENST00000465607.1	-4112	ENSG00000198898	CAPZA2	capping actin protein of muscle Z-line subunit alpha 2	Promoter
chr22	24258951	24259169	219	*	Intron (ENST00000414583.6/29774, intron 4 of 6)	22	24256634	24261900	5267	1	29774	ENST00000419222.1	2317	ENSG00000128262	POM121L9P	POM121 transmembrane nucleoporin like 9, pseudogene	Intron
chr1	98049780	98050004	225	*	Promoter (<=1kb)	1	97988000	98049863	61864	2	400765	ENST00000424528.2	0	ENSG00000225206	MIR137HG	MIR137 host gene	Promoter
chr6	123417394	123418345	952	*	Intron (ENST00000587106.6/101927990, intron 2 of 8)	6	123439595	123470143	30549	1	101927990	ENST00000669371.1	-21250	0	TRDN-AS1	TRDN antisense RNA 1	Intron
chr6	3394113	3394263	151	*	Intron (ENST00000436008.6/63027, intron 3 of 10)	6	3289766	3377986	88221	2	63027	ENST00000496753.1	-16127	ENSG00000137266	SLC22A23	solute carrier family 22 member 23	Intron
chr4	7297855	7298091	237	*	Intron (ENST00000507866.6/57537, intron 1 of 26)	4	7310450	7310524	75	1	100616471	ENST00000578126.1	-12359	ENSG00000264658	MIR4798	microRNA 4798	Intron
chr1	167763398	167764043	646	*	Promoter (1-2kb)	1	167765058	167788012	22955	1	9019	ENST00000474729.5	-1015	ENSG00000197965	MPZL1	myelin protein zero like 1	Promoter
chr11	73393646	73394007	362	*	Promoter (<=1kb)	11	73393684	73395121	1438	1	84957	ENST00000537771.1	0	ENSG00000054967	RELT	RELT TNF receptor	Promoter
chr5	2742842	2743858	1017	*	Promoter (5-6kb)	5	2736662	2737759	1098	2	153572	ENST00000560688.1	-5083	ENSG00000170561	IRX2	iroquois homeobox 2	Promoter
chr11	67356825	67357167	343	*	Promoter (<=1kb)	11	67351548	67356972	5425	2	57804	ENST00000532830.5	0	ENSG00000175482	POLD4	DNA polymerase delta 4, accessory subunit	Promoter
chr2	146239360	146239844	485	*	Distal Intergenic	2	146587506	146589310	1805	1	728773	ENST00000471997.1	-347662	0	PABPC1P2	poly(A) binding protein cytoplasmic 1 pseudogene 2	Intergenic
chr1	85226032	85226318	287	*	Distal Intergenic	1	85156889	85201016	44128	2	84144	ENST00000341460.6	-25016	ENSG00000097096	SYDE2	synapse defective Rho GTPase homolog 2	Intergenic
chr11	126548993	126549977	985	*	Exon (ENST00000533026.6/84623, exon 4 of 4)	11	126652852	126682103	29252	1	101929427	ENST00000550747.1	-102875	ENSG00000254607	LOC101929427	uncharacterized LOC101929427	Exon
chr10	79260893	79261833	941	*	Intron (ENST00000334512.10/57178, intron 7 of 24)	10	79277179	79296935	19757	1	57178	ENST00000478357.1	-15346	ENSG00000108175	ZMIZ1	zinc finger MIZ-type containing 1	Intron
chr11	87147764	87148455	692	*	Intron (ENST00000340353.11/65084, intron 4 of 13)	11	87071517	87157408	85892	1	65084	ENST00000531800.1	76247	ENSG00000166575	TMEM135	transmembrane protein 135	Intron
chr14	101076288	101076606	319	*	Promoter (<=1kb)	14	101076305	101076769	465	2	105370670	ENST00000556035.1	163	0	LOC105370670	uncharacterized LOC105370670	Promoter
chr3	101781211	101781537	327	*	Promoter (<=1kb)	3	101781706	101822823	41118	1	91775	ENST00000477909.5	-169	ENSG00000144815	NXPE3	neurexophilin and PC-esterase domain family member 3	Promoter
chr1	22876316	22877064	749	*	Intron (ENST00000544305.5/2048, intron 5 of 6)	1	22865159	22882840	17682	1	2048	ENST00000490436.1	11157	ENSG00000133216	EPHB2	EPH receptor B2	Intron
chr2	19673682	19673876	195	*	Distal Intergenic	2	19711715	19717576	5862	1	105373461	ENST00000432822.1	-37839	0	LOC105373461	uncharacterized LOC105373461	Intergenic
chr13	110955372	110955535	164	*	Intron (ENST00000652145.1/105370364, intron 2 of 2)	13	110956519	110960063	3545	2	105370364	ENST00000651843.1	4528	0	LOC105370364	uncharacterized LOC105370364	Intron
chr11	124865127	124865561	435	*	Promoter (<=1kb)	11	124865432	124881471	16040	1	64221	ENST00000397801.6	0	ENSG00000154134	ROBO3	roundabout guidance receptor 3	Promoter
chr5	164191225	164191729	505	*	Intron (ENST00000521805.1/ENST00000521805.1, intron 4 of 4)	5	164296696	164765405	468710	1	105377703	ENST00000517508.5	-104967	0	LOC105377703	uncharacterized LOC105377703	Intron
chr5	89989732	89990087	356	*	Intron (ENST00000505109.2/102724637, intron 8 of 8)	5	89963840	89973974	10135	1	102724637	ENST00000666691.1	25892	0	LOC102724637	uncharacterized LOC102724637	Intron
chr5	177489396	177489613	218	*	3' UTR	5	177491072	177492572	1501	2	9260	ENST00000504318.5	2959	ENSG00000196923	PDLIM7	PDZ and LIM domain 7	Exon
chr5	81233098	81233627	530	*	Promoter (<=1kb)	5	81233320	81255057	21738	1	1160	ENST00000511719.5	0	ENSG00000131730	CKMT2	creatine kinase, mitochondrial 2	Promoter
chr8	60135939	60136619	681	*	Exon (ENST00000655977.1/105375861, exon 4 of 4)	8	60046815	60060120	13306	1	105375861	ENST00000670524.1	89124	ENSG00000254775	LOC105375861	uncharacterized LOC105375861	Exon
chr1	144998337	144998513	177	*	Intron (ENST00000612199.4/647135, intron 2 of 9)	1	144897236	144955446	58211	2	647135	ENST00000621582.1	-42891	ENSG00000196369	SRGAP2B	SLIT-ROBO Rho GTPase activating protein 2B	Intron
chr5	128736394	128737011	618	*	Intron (ENST00000508645.5/28965, intron 1 of 6)	5	128663978	128742829	78852	1	105379168	ENST00000514867.1	72416	0	LOC105379168	uncharacterized LOC105379168	Intron
chr14	32826234	32827128	895	*	Intron (ENST00000280979.9/9472, intron 13 of 13)	14	32735851	32774001	38151	1	9472	ENST00000554740.1	90383	ENSG00000151320	AKAP6	A-kinase anchoring protein 6	Intron
chr4	87975535	87975745	211	*	Promoter (<=1kb)	4	87975667	87983426	7760	1	6696	ENST00000237623.11	0	ENSG00000118785	SPP1	secreted phosphoprotein 1	Promoter
chr3	168342128	168342469	342	*	Intron (ENST00000502778.5/93556, intron 2 of 2)	3	168249941	168821335	571395	1	93556	ENST00000431685.2	92187	0	EGFEM1P	EGF like and EMI domain containing 1, pseudogene	Intron
chr7	36279580	36279817	238	*	Promoter (1-2kb)	7	36281083	36297187	16105	1	80820	ENST00000487069.5	-1266	ENSG00000122547	EEPD1	endonuclease/exonuclease/phosphatase family domain containing 1	Promoter
chr1	155199845	155199995	151	*	Promoter (<=1kb)	1	155198071	155200049	1979	2	7059	ENST00000465596.1	54	ENSG00000169231	THBS3	thrombospondin 3	Promoter
chr1	202600215	202600568	354	*	Exon (ENST00000367267.5/127833, exon 7 of 9)	1	202567518	202580842	13325	1	4660	ENST00000462074.1	32697	ENSG00000077157	PPP1R12B	protein phosphatase 1 regulatory subunit 12B	Exon
chr18	56188769	56189540	772	*	Promoter (1-2kb)	18	56003613	56191262	187650	2	642484	ENST00000382897.2	1722	ENSG00000206129	LOC642484	uncharacterized LOC642484	Promoter
chr9	109098780	109098939	160	*	Intron (ENST00000374586.8/23731, intron 3 of 17)	9	109020088	109108488	88401	2	23731	ENST00000491854.1	9549	ENSG00000106771	TMEM245	transmembrane protein 245	Intron
chr2	41540482	41541094	613	*	Distal Intergenic	2	41860155	41894050	33896	1	388942	ENST00000653206.1	-319061	ENSG00000214691	LINC01913	long intergenic non-protein coding RNA 1913	Intergenic
chr1	145951156	145952278	1123	*	Intron (ENST00000600340.5/ENST00000600340.5, intron 2 of 3)	1	145933423	145958017	24595	2	128077	ENST00000604000.4	5739	ENSG00000271601	LIX1L	limb and CNS expressed 1 like	Intron
chrX	65669151	65669324	174	*	Promoter (1-2kb)	23	65667654	65741931	74278	1	4478	ENST00000360270.7	1497	ENSG00000147065	MSN	moesin	Promoter
chr11	47153045	47153454	410	*	Promoter (<=1kb)	11	47154395	47157979	3585	1	79096	ENST00000525953.5	-941	ENSG00000149179	C11orf49	chromosome 11 open reading frame 49	Promoter
chr9	117485177	117485520	344	*	Distal Intergenic	9	117462294	117466260	3967	2	105376242	ENST00000436524.1	-18917	0	LOC105376242	uncharacterized LOC105376242	Intergenic
chr9	129666753	129666909	157	*	Promoter (1-2kb)	9	129665647	129722674	57028	1	51450	ENST00000372469.6	1106	ENSG00000167157	PRRX2	paired related homeobox 2	Promoter
chr1	63073729	63074077	349	*	Distal Intergenic	1	63000497	63012471	11975	2	105378769	ENST00000420659.1	-61258	ENSG00000229537	LINC01739	long intergenic non-protein coding RNA 1739	Intergenic
chr2	23484825	23485306	482	*	Intron (ENST00000486442.6/114818, intron 2 of 13)	2	23507043	23524344	17302	2	105374325	ENST00000430988.1	39038	0	LOC105374325	uncharacterized LOC105374325	Intron
chr1	13513423	13513741	319	*	Promoter (<=1kb)	1	13513220	13516270	3051	1	107984918	ENST00000563570.1	203	0	LOC107984918	uncharacterized LOC107984918	Promoter
chr1	980540	980690	151	*	Promoter (<=1kb)	1	975205	981029	5825	2	84808	ENST00000433179.3	339	ENSG00000187642	PERM1	PPARGC1 and ESRR induced regulator, muscle 1	Promoter
chr17	62693762	62693971	210	*	Downstream (<=300bp)	17	62688858	62689933	1076	1	9902	ENST00000580916.1	4904	ENSG00000011028	MRC2	mannose receptor C type 2	Intergenic
chr1	41862649	41863139	491	*	Intron (ENST00000372584.5/59269, intron 1 of 7)	1	41847948	41869630	21683	2	59269	ENST00000479350.1	6491	ENSG00000127124	HIVEP3	HIVEP zinc finger 3	Intron
chr2	128786521	128787219	699	*	Distal Intergenic	2	128265480	128318868	53389	2	9394	ENST00000259241.7	-467653	ENSG00000136720	HS6ST1	heparan sulfate 6-O-sulfotransferase 1	Intergenic
chr13	94553546	94554286	741	*	Distal Intergenic	13	94579286	94581189	1904	2	23483	ENST00000470480.1	26903	ENSG00000088451	TGDS	TDP-glucose 4,6-dehydratase	Intergenic
chr1	1332519	1332764	246	*	Promoter (1-2kb)	1	1331280	1335314	4035	1	83756	ENST00000339381.6	1239	ENSG00000169962	TAS1R3	taste 1 receptor member 3	Promoter
chr6	94478307	94479172	866	*	Distal Intergenic	6	93720163	93745615	25453	1	643432	ENST00000670976.1	758144	0	TSG1	tumor suppressor TSG1	Intergenic
chr11	100584420	100584970	551	*	Distal Intergenic	11	100687288	100993941	306654	1	143872	ENST00000298815.13	-102318	ENSG00000165895	ARHGAP42	Rho GTPase activating protein 42	Intergenic
chr12	77318939	77319538	600	*	Promoter (1-2kb)	12	77219603	77317234	97632	2	105369854	ENST00000552060.2	-1705	0	LINC02464	long intergenic non-protein coding RNA 2464	Promoter
chr8	23540907	23541189	283	*	Promoter (<=1kb)	8	23541470	23572203	30734	1	51312	ENST00000523883.5	-281	ENSG00000147454	SLC25A37	solute carrier family 25 member 37	Promoter
chr9	99170061	99170235	175	*	Distal Intergenic	9	99183373	99184891	1519	1	105376174	ENST00000450399.1	-13138	0	LOC105376174	uncharacterized LOC105376174	Intergenic
chr5	139686942	139687459	518	*	Intron (ENST00000515296.1/84249, intron 2 of 5)	5	139684645	139745010	60366	1	84249	ENST00000515296.1	2297	ENSG00000146005	PSD2	pleckstrin and Sec7 domain containing 2	Intron
chr1	33185281	33185884	604	*	Promoter (3-4kb)	1	33181255	33182059	805	2	55223	ENST00000486583.1	-3222	ENSG00000116525	TRIM62	tripartite motif containing 62	Promoter
chr8	106762929	106763325	397	*	Intron (ENST00000311955.4/137735, intron 1 of 1)	8	106759483	106770244	10762	2	137735	ENST00000311955.4	6919	ENSG00000174429	ABRA	actin binding Rho activating protein	Intron
chr13	103883127	103883531	405	*	Distal Intergenic	13	104125930	104134257	8328	1	105370340	ENST00000670156.1	-242399	ENSG00000287734	LOC105370340	uncharacterized LOC105370340	Intergenic
chr9	86854996	86855417	422	*	Distal Intergenic	9	86944362	86947506	3145	2	2619	ENST00000298743.9	92089	ENSG00000180447	GAS1	growth arrest specific 1	Intergenic
chr1	145452580	145452825	246	*	Distal Intergenic	1	145289900	145405778	115879	2	100288142	ENST00000392971.6	-46802	ENSG00000162825	NBPF20	NBPF member 20	Intergenic
chr12	7995042	7995501	460	*	Exon (ENST00000470614.1/ENST00000470614.1, exon 1 of 1)	12	8032716	8055517	22802	1	55810	ENST00000162391.8	-37215	ENSG00000065970	FOXJ2	forkhead box J2	Exon
chr4	2837759	2837943	185	*	3' UTR	4	2832345	2834026	1682	1	6452	ENST00000452765.7	5414	ENSG00000087266	SH3BP2	SH3 domain binding protein 2	Exon
chr17	66775167	66775864	698	*	Intron (ENST00000413366.8/5578, intron 14 of 16)	17	66787072	66787168	97	1	693219	ENST00000385208.1	-11208	ENSG00000207943	MIR634	microRNA 634	Intron
chr7	2533609	2534535	927	*	Distal Intergenic	7	2538412	2541024	2613	2	221927	ENST00000473879.1	6489	ENSG00000106009	BRAT1	BRCA1 associated ATM activator 1	Intergenic
chr2	211844872	211845354	483	*	Intron (ENST00000402597.6/2066, intron 2 of 25)	2	211725152	211960762	235611	2	2066	ENST00000484474.1	115408	ENSG00000178568	ERBB4	erb-b2 receptor tyrosine kinase 4	Intron
chr2	26456966	26457261	296	*	3' UTR	2	26448299	26453482	5184	1	92749	ENST00000439066.2	8667	ENSG00000157856	DRC1	dynein regulatory complex subunit 1	Exon
chr6	42044275	42044507	233	*	Intron (ENST00000616010.4/896, intron 1 of 4)	6	41936855	42048676	111822	2	896	ENST00000505672.5	4169	ENSG00000112576	CCND3	cyclin D3	Intron
chr9	34986396	34986995	600	*	Intron (ENST00000626300.1/101926900, intron 1 of 1)	9	34985410	34989379	3970	2	101926900	ENST00000626300.1	2384	ENSG00000281491	DNAJB5-DT	DNAJB5 divergent transcript	Intron
chr8	142305584	142306538	955	*	Intron (ENST00000524325.6/203062, intron 9 of 13)	8	142300116	142326225	26110	2	203062	ENST00000518928.1	19687	ENSG00000171045	TSNARE1	t-SNARE domain containing 1	Intron
chr3	145718995	145719658	664	*	Distal Intergenic	3	145939912	145961536	21625	1	107986138	ENST00000495382.1	-220254	0	LOC107986138	uncharacterized LOC107986138	Intergenic
chr6	156336161	156336651	491	*	Intron (ENST00000663591.1/101928923, intron 1 of 3)	6	156350579	156390246	39668	1	105378071	ENST00000648863.1	-13928	0	LOC105378071	uncharacterized LOC105378071	Intron
chr14	62674638	62675364	727	*	Distal Intergenic	14	62707567	63045186	337620	2	27133	ENST00000420622.6	369822	ENSG00000140015	KCNH5	potassium voltage-gated channel subfamily H member 5	Intergenic
chr8	128325767	128326466	700	*	Intron (ENST00000652078.1/ENST00000652078.1, intron 3 of 7)	8	128406261	128415381	9121	2	101927774	ENST00000517583.1	88915	0	LINC00824	long intergenic non-protein coding RNA 824	Intron
chr19	5058969	5059149	181	*	Intron (ENST00000611640.4/23030, intron 6 of 23)	19	5070618	5151924	81307	1	23030	ENST00000589104.5	-11469	ENSG00000127663	KDM4B	lysine demethylase 4B	Intron
chr5	158075326	158075809	484	*	Distal Intergenic	5	157785747	157859145	73399	2	9685	ENST00000411809.7	-216181	ENSG00000113282	CLINT1	clathrin interactor 1	Intergenic
chr1	190551447	190552098	652	*	Distal Intergenic	1	190479006	190480735	1730	1	101929120	ENST00000424735.1	72441	0	BRINP3-DT	BRINP3 divergent transcript	Intergenic
chr2	72145865	72146084	220	*	Promoter (1-2kb)	2	72135280	72144415	9136	2	56603	ENST00000461519.1	-1450	ENSG00000003137	CYP26B1	cytochrome P450 family 26 subfamily B member 1	Promoter
chr22	49930893	49931201	309	*	Distal Intergenic	22	49923210	49927528	4319	1	79174	ENST00000487969.1	7683	ENSG00000184164	CRELD2	cysteine rich with EGF like domains 2	Intergenic
chr15	80414873	80415243	371	*	Intron (ENST00000529181.1/9915, intron 1 of 4)	15	80404401	80597928	193528	1	9915	ENST00000622346.4	10472	ENSG00000172379	ARNT2	aryl hydrocarbon receptor nuclear translocator 2	Intron
chr13	96741183	96741415	233	*	Intron (ENST00000376705.4/266722, intron 1 of 1)	13	96948018	96949584	1567	1	112268107	ENST00000606916.1	-206603	0	LOC112268107	uncharacterized LOC112268107	Intron
chr1	68117156	68117682	527	*	Exon (ENST00000420587.5/100289178, exon 7 of 10)	1	68125974	68138162	12189	2	79971	ENST00000498615.1	20480	ENSG00000116729	WLS	Wnt ligand secretion mediator	Exon
chr8	141401290	141401816	527	*	Promoter (8-9kb)	8	141389939	141392574	2636	2	105375790	ENST00000501440.1	-8716	0	LOC105375790	uncharacterized LOC105375790	Promoter
chr3	45796647	45796939	293	*	Promoter (<=1kb)	3	45796893	45822711	25819	1	107986082	ENST00000684202.1	0	0	LOC107986082	uncharacterized LOC107986082	Promoter
chr5	76820226	76820526	301	*	Promoter (1-2kb)	5	76819030	76835315	16286	1	2150	ENST00000296677.5	1196	ENSG00000164251	F2RL1	F2R like trypsin receptor 1	Promoter
chr9	23005303	23005676	374	*	Exon (ENST00000664493.1/107987055, exon 3 of 3)	9	22682470	22687627	5158	1	441389	ENST00000433645.1	322833	ENSG00000234840	LINC01239	long intergenic non-protein coding RNA 1239	Exon
chr1	21334468	21334724	257	*	Intron (ENST00000415912.6/1889, intron 1 of 18)	1	21272835	21345137	72303	2	1889	ENST00000463334.2	10413	ENSG00000117298	ECE1	endothelin converting enzyme 1	Intron
chr22	35556024	35556174	151	*	Distal Intergenic	22	35540831	35553999	13169	1	23551	ENST00000216127.5	15193	ENSG00000100302	RASD2	RASD family member 2	Intergenic
chr9	95877036	95877233	198	*	Promoter (<=1kb)	9	95876143	95967160	91018	1	375748	ENST00000466840.5	893	ENSG00000182150	ERCC6L2	ERCC excision repair 6 like 2	Promoter
chr4	97349418	97349773	356	*	Intron (ENST00000522676.5/285555, intron 4 of 4)	4	97366681	97474186	107506	1	101410545	ENST00000651895.1	-16908	ENSG00000251620	STPG2-AS1	STPG2 antisense RNA 1	Intron
chr12	124428499	124428649	151	*	Promoter (1-2kb)	12	124429395	124430641	1247	2	9612	ENST00000494460.1	1992	ENSG00000196498	NCOR2	nuclear receptor corepressor 2	Promoter
chr1	71049826	71050450	625	*	Promoter (<=1kb)	1	71048855	71067184	18330	1	100132618	ENST00000450461.1	971	0	ZRANB2-AS1	ZRANB2 antisense RNA 1	Promoter
chr20	20365513	20365663	151	*	Promoter (2-3kb)	20	20368104	20370949	2846	1	3642	ENST00000310227.3	-2441	ENSG00000173404	INSM1	INSM transcriptional repressor 1	Promoter
chrX	17414939	17415168	230	*	Intron (ENST00000676302.1/4810, intron 1 of 8)	23	17425881	17425954	74	1	100616249	ENST00000585270.1	-10713	ENSG00000265465	MIR4768	microRNA 4768	Intron
chr5	36607935	36608482	548	*	Promoter (<=1kb)	5	36608146	36688331	80186	1	6507	ENST00000381918.4	0	ENSG00000079215	SLC1A3	solute carrier family 1 member 3	Promoter
chr19	53889701	53890182	482	*	Promoter (4-5kb)	19	53894626	53907646	13021	1	5582	ENST00000682676.1	-4444	ENSG00000126583	PRKCG	protein kinase C gamma	Promoter
chr7	42721262	42721756	495	*	Distal Intergenic	7	42661716	42706447	44732	2	101928795	ENST00000455947.2	-14815	ENSG00000238284	LINC01448	long intergenic non-protein coding RNA 1448	Intergenic
chr22	42341127	42341323	197	*	Intron (ENST00000515426.1/6942, intron 1 of 1)	22	42214847	42343616	128770	2	6942	ENST00000515426.1	2293	ENSG00000100207	TCF20	transcription factor 20	Intron
chr19	48107695	48107976	282	*	Promoter (2-3kb)	19	48104032	48105481	1450	2	8605	ENST00000600170.1	-2214	ENSG00000105499	PLA2G4C	phospholipase A2 group IVC	Promoter
chr6	167147216	167147366	151	*	Promoter (2-3kb)	6	167149480	167172277	22798	1	401285	ENST00000486697.2	-2114	0	TCP10L2	t-complex 10 like 2, pseudogene	Promoter
chr14	52987696	52988017	322	*	Distal Intergenic	14	52893359	52952435	59077	2	10979	ENST00000554712.5	-35261	ENSG00000073712	FERMT2	FERM domain containing kindlin 2	Intergenic
chr6	47016311	47017197	887	*	Promoter (1-2kb)	6	47000222	47018499	18278	2	266977	ENST00000283297.5	1302	ENSG00000153292	ADGRF1	adhesion G protein-coupled receptor F1	Promoter
chr19	38256251	38256722	472	*	Promoter (<=1kb)	19	38251237	38256372	5136	2	94274	ENST00000591291.5	0	ENSG00000167641	PPP1R14A	protein phosphatase 1 regulatory inhibitor subunit 14A	Promoter
chr11	130672366	130672600	235	*	Promoter (<=1kb)	11	130672956	130717352	44397	1	283171	ENST00000317019.2	-356	ENSG00000175728	LINC02873	long intergenic non-protein coding RNA 2873	Promoter
chr11	83682618	83682914	297	*	Promoter (<=1kb)	11	83459346	83682425	223080	2	1740	ENST00000404783.7	-193	ENSG00000150672	DLG2	discs large MAGUK scaffold protein 2	Promoter
chr14	89040208	89041188	981	*	Distal Intergenic	14	89124871	89180744	55874	2	1112	ENST00000557572.1	139556	ENSG00000053254	FOXN3	forkhead box N3	Intergenic
chr2	123068493	123069187	695	*	Intron (ENST00000432894.1/107985818, intron 2 of 2)	2	123066151	123073481	7331	2	107985818	ENST00000432894.1	4294	ENSG00000232740	LINC01826	long intergenic non-protein coding RNA 1826	Intron
chr1	153677531	153677690	160	*	Promoter (<=1kb)	1	153678688	153693992	15305	1	4881	ENST00000368680.4	-998	ENSG00000169418	NPR1	natriuretic peptide receptor 1	Promoter
chr1	82844975	82845168	194	*	Intron (ENST00000650063.1/ENST00000650063.1, intron 1 of 6)	1	82903183	83166815	263633	1	103283057	ENST00000452901.5	-58015	ENSG00000230817	LINC01362	long intergenic non-protein coding RNA 1362	Intron
chr12	24395813	24395982	170	*	Intron (ENST00000646273.1/6660, intron 2 of 16)	12	23845999	24357430	511432	2	6660	ENST00000536729.2	-38383	ENSG00000134532	SOX5	SRY-box transcription factor 5	Intron
chr9	60610742	60611161	420	*	Distal Intergenic	9	60914407	60920653	6247	1	727905	ENST00000437823.5	-303246	ENSG00000276581	SPATA31A5	SPATA31 subfamily A member 5	Intergenic
chr1	2533819	2534004	186	*	Promoter (3-4kb)	1	2528745	2530263	1519	2	388585	ENST00000378453.4	-3556	ENSG00000197921	HES5	hes family bHLH transcription factor 5	Promoter
chr9	84139348	84139753	406	*	Distal Intergenic	9	84063443	84094577	31135	1	101927575	ENST00000423515.2	75905	ENSG00000227463	LOC101927575	uncharacterized LOC101927575	Intergenic
chr8	107421282	107422075	794	*	Intron (ENST00000517746.6/284, intron 1 of 8)	8	107346983	107494995	148013	2	284	ENST00000520033.1	72920	ENSG00000154188	ANGPT1	angiopoietin 1	Intron
chr20	4085281	4085761	481	*	Distal Intergenic	20	4120980	4175104	54125	1	54498	ENST00000493223.1	-35219	ENSG00000088826	SMOX	spermine oxidase	Intergenic
chr18	75343334	75343835	502	*	Distal Intergenic	18	75407012	75419014	12003	1	105372200	ENST00000578340.4	-63177	0	LOC105372200	uncharacterized LOC105372200	Intergenic
chr10	63115625	63116313	689	*	Distal Intergenic	10	63123929	63125587	1659	2	105378328	ENST00000433019.2	9274	ENSG00000224301	LOC105378328	uncharacterized LOC105378328	Intergenic
chr4	127668589	127669187	599	*	Promoter (4-5kb)	4	127674154	127685950	11797	1	27152	ENST00000504276.1	-4967	ENSG00000164066	INTU	inturned planar cell polarity protein	Promoter
chr8	107444660	107444941	282	*	Intron (ENST00000517746.6/284, intron 1 of 8)	8	107346983	107494995	148013	2	284	ENST00000520033.1	50054	ENSG00000154188	ANGPT1	angiopoietin 1	Intron
chr3	164208833	164209199	367	*	Distal Intergenic	3	164171471	164171556	86	2	100302148	ENST00000408324.1	-37277	ENSG00000221251	MIR1263	microRNA 1263	Intergenic
chr3	130517292	130517550	259	*	Distal Intergenic	3	130560334	130678155	117822	1	131873	ENST00000358511.10	-42784	ENSG00000206384	COL6A6	collagen type VI alpha 6 chain	Intergenic
chr10	117534451	117534672	222	*	Intron (ENST00000450314.6/196047, intron 1 of 2)	10	117484408	117542265	57858	2	196047	ENST00000656309.1	7593	ENSG00000229847	EMX2OS	EMX2 opposite strand/antisense RNA	Intron
chr2	236163401	236163812	412	*	Distal Intergenic	2	236165734	236167329	1596	2	2637	ENST00000465889.1	3517	ENSG00000168505	GBX2	gastrulation brain homeobox 2	Intergenic
chr2	59734588	59735736	1149	*	Promoter (1-2kb)	2	59240942	59733396	492455	2	105374754	ENST00000412409.3	-1192	0	LOC105374754	uncharacterized LOC105374754	Promoter
chr16	73064773	73064980	208	*	Promoter (5-6kb)	16	72782885	73059698	276814	2	463	ENST00000397992.5	-5075	ENSG00000140836	ZFHX3	zinc finger homeobox 3	Promoter
chr8	82317007	82317999	993	*	Intron (ENST00000663058.1/105375931, intron 2 of 7)	8	82435411	82905347	469937	1	105375931	ENST00000658531.1	-117412	0	LOC105375931	uncharacterized LOC105375931	Intron
chr6	158909971	158910230	260	*	Exon (ENST00000654049.1/100130967, exon 4 of 4)	6	158895217	158910352	15136	1	100130967	ENST00000608817.2	14754	ENSG00000203711	LINC02901	long intergenic non-protein coding RNA 2901	Exon
chr7	78578532	78579157	626	*	Intron (ENST00000354212.9/9863, intron 3 of 21)	7	78518064	78568364	50301	2	9863	ENST00000635863.1	-10168	ENSG00000187391	MAGI2	membrane associated guanylate kinase, WW and PDZ domain containing 2	Intron
chr16	68910043	68910523	481	*	Promoter (<=1kb)	16	68909380	68927769	18390	1	79613	ENST00000561856.1	663	ENSG00000103047	TANGO6	transport and golgi organization 6 homolog	Promoter
chr5	168275850	168276500	651	*	Promoter (6-7kb)	5	168229584	168269415	39832	2	101927862	ENST00000655017.1	-6435	ENSG00000253978	CTB-178M22.2	uncharacterized LOC101927862	Promoter
chr5	173327096	173327701	606	*	Promoter (<=1kb)	5	173323310	173326797	3488	2	8614	ENST00000518455.1	-299	ENSG00000113739	STC2	stanniocalcin 2	Promoter
chr8	14264350	14264622	273	*	Intron (ENST00000382080.6/137868, intron 3 of 7)	8	14090374	14554926	464553	2	137868	ENST00000421524.6	290304	ENSG00000185053	SGCZ	sarcoglycan zeta	Intron
chr8	59115642	59116061	420	*	Promoter (2-3kb)	8	59119040	59120031	992	1	100505501	ENST00000523683.1	-2979	ENSG00000167912	LOC100505501	uncharacterized LOC100505501	Promoter
chr17	81255011	81255334	324	*	Promoter (2-3kb)	17	81246178	81252273	6096	2	124565	ENST00000540966.5	-2738	ENSG00000157637	SLC38A10	solute carrier family 38 member 10	Promoter
chr9	96169995	96170167	173	*	Distal Intergenic	9	96129869	96132214	2346	1	112268039	ENST00000666931.1	40126	ENSG00000287187	LOC112268039	uncharacterized LOC112268039	Intergenic
chr1	18923987	18924452	466	*	Intron (ENST00000455833.7/126917, intron 1 of 8)	1	18908291	18911992	3702	2	126917	ENST00000355609.8	-11995	ENSG00000169991	IFFO2	intermediate filament family orphan 2	Intron
chr15	96311758	96312435	678	*	Intron (ENST00000560800.5/644192, intron 1 of 4)	15	96272796	96322645	49850	2	644192	ENST00000558929.5	10210	ENSG00000247809	NR2F2-AS1	NR2F2 antisense RNA 1	Intron
chr4	168502649	168503182	534	*	Intron (ENST00000505667.6/23022, intron 1 of 21)	4	168497124	168511588	14465	1	23022	ENST00000511948.1	5525	ENSG00000129116	PALLD	palladin, cytoskeletal associated protein	Intron
chr11	83346639	83347560	922	*	Intron (ENST00000671128.1/ENST00000671128.1, intron 1 of 2)	11	83259097	83286407	27311	2	60492	ENST00000529689.5	-60232	ENSG00000137500	CCDC90B	coiled-coil domain containing 90B	Intron
chr1	9874739	9875528	790	*	Intron (ENST00000377263.6/56998, intron 3 of 5)	1	9850659	9878176	27518	2	56998	ENST00000377256.1	2648	ENSG00000178585	CTNNBIP1	catenin beta interacting protein 1	Intron
chr21	6266748	6267022	275	*	Promoter (<=1kb)	21	6230399	6267275	36877	2	102724701	ENST00000617746.4	253	ENSG00000275496	LOC102724701	uncharacterized LOC102724701	Promoter
chr8	85720339	85721093	755	*	Distal Intergenic	8	85851446	85861562	10117	2	105375622	ENST00000650562.1	140469	ENSG00000285768	LINC02849	long intergenic non-protein coding RNA 2849	Intergenic
chr4	184168283	184168933	651	*	Intron (ENST00000296741.7/133121, intron 1 of 7)	4	184216562	184217702	1141	2	133121	ENST00000505644.1	48769	ENSG00000164303	ENPP6	ectonucleotide pyrophosphatase/phosphodiesterase 6	Intron
chr2	10432639	10433099	461	*	Distal Intergenic	2	10420021	10427000	6980	1	3241	ENST00000422133.1	12618	ENSG00000115756	HPCAL1	hippocalcin like 1	Intergenic
chr9	84271541	84272204	664	*	Promoter (6-7kb)	9	84278219	84290131	11913	1	105376116	ENST00000419815.1	-6015	ENSG00000233262	LOC105376116	uncharacterized LOC105376116	Promoter
chr1	156893435	156894071	637	*	Promoter (<=1kb)	1	156893698	156906720	13023	1	375033	ENST00000444016.5	0	ENSG00000187800	PEAR1	platelet endothelial aggregation receptor 1	Promoter
chr17	7064361	7064542	182	*	Distal Intergenic	17	7074795	7076804	2010	2	10462	ENST00000576549.6	12262	ENSG00000132514	CLEC10A	C-type lectin domain containing 10A	Intergenic
chr1	41498096	41498301	206	*	Distal Intergenic	1	41478775	41484683	5909	2	1907	ENST00000372587.5	-13413	ENSG00000127129	EDN2	endothelin 2	Intergenic
chr5	162372110	162372848	739	*	Distal Intergenic	5	162424042	162551259	127218	2	105377697	ENST00000646143.2	178411	0	LOC105377697	uncharacterized LOC105377697	Intergenic
chr14	99518503	99519082	580	*	Intron (ENST00000555049.5/8812, intron 10 of 10)	14	99512032	99522563	10532	2	317762	ENST00000557769.5	3481	ENSG00000205476	CCDC85C	coiled-coil domain containing 85C	Intron
chr11	10638402	10638828	427	*	Promoter (4-5kb)	11	10609761	10633984	24224	2	10335	ENST00000533631.1	-4418	ENSG00000072952	IRAG1	inositol 1,4,5-triphosphate receptor associated 1	Promoter
chr5	16335371	16336255	885	*	Distal Intergenic	5	16373361	16440081	66721	2	101929505	ENST00000513157.1	103826	ENSG00000248150	LINC02150	long intergenic non-protein coding RNA 2150	Intergenic
chr7	130379487	130379912	426	*	Promoter (<=1kb)	7	130380339	130383482	3144	1	1357	ENST00000481342.5	-427	ENSG00000091704	CPA1	carboxypeptidase A1	Promoter
chr3	113249178	113249520	343	*	Intron (ENST00000464546.5/91653, intron 2 of 3)	3	113261698	113270944	9247	1	91653	ENST00000477178.1	-12178	ENSG00000144857	BOC	BOC cell adhesion associated, oncogene regulated	Intron
chr17	28748901	28749079	179	*	Promoter (<=1kb)	17	28748124	28748742	619	1	9618	ENST00000580073.1	777	ENSG00000076604	TRAF4	TNF receptor associated factor 4	Promoter
chr9	61375852	61376860	1009	*	Intron (ENST00000636699.1/100289279, intron 2 of 8)	9	61330717	61453030	122314	1	100289279	ENST00000636699.1	45135	ENSG00000283378	CNTNAP3C	contactin associated protein family member 3C	Intron
chr13	54029266	54029550	285	*	Distal Intergenic	13	54115849	54127343	11495	2	100507428	ENST00000606055.1	97793	ENSG00000234787	LINC00458	long intergenic non-protein coding RNA 458	Intergenic
chr6	149431991	149432531	541	*	Distal Intergenic	6	149452117	149456869	4753	2	340152	ENST00000458251.1	24338	ENSG00000178199	ZC3H12D	zinc finger CCCH-type containing 12D	Intergenic
chr16	72371390	72371678	289	*	Intron (ENST00000624829.4/101927957, intron 7 of 13)	16	72249176	72291414	42239	2	101927957	ENST00000661899.1	-79976	ENSG00000261008	LINC01572	long intergenic non-protein coding RNA 1572	Intron
chr1	182889872	182890358	487	*	Distal Intergenic	1	182881285	182887747	6463	1	1660	ENST00000473076.1	8587	ENSG00000135829	DHX9	DExH-box helicase 9	Intergenic
chr10	102582422	102583328	907	*	Promoter (7-8kb)	10	102590809	102599543	8735	1	51684	ENST00000471000.1	-7481	ENSG00000107882	SUFU	SUFU negative regulator of hedgehog signaling	Promoter
chr1	53507292	53507821	530	*	Intron (ENST00000312233.4/148979, intron 9 of 9)	1	53459976	53464679	4704	1	63948	ENST00000463126.1	47316	ENSG00000143006	DMRTB1	DMRT like family B with proline rich C-terminal 1	Intron
chr7	142797115	142797486	372	*	Exon (ENST00000390417.1/ENST00000390417.1, exon 1 of 1)	7	142772159	142774557	2399	1	5645	ENST00000618750.2	24956	ENSG00000275896	PRSS2	serine protease 2	Exon
chr13	39484108	39484486	379	*	Intron (ENST00000648377.1/10186, intron 2 of 13)	13	39342892	39603193	260302	2	10186	ENST00000379589.4	118707	ENSG00000183722	LHFPL6	LHFPL tetraspan subfamily member 6	Intron
chr9	80797167	80797317	151	*	Distal Intergenic	9	80869758	80871295	1538	2	105376105	ENST00000397864.2	73978	0	LOC105376105	uncharacterized LOC105376105	Intergenic
chr8	70034953	70035302	350	*	Distal Intergenic	8	70051651	70071252	19602	2	63978	ENST00000276594.3	35950	ENSG00000147596	PRDM14	PR/SET domain 14	Intergenic
chr3	152317981	152319028	1048	*	Intron (ENST00000282486.10/4154, intron 2 of 9)	3	152300198	152459302	159105	1	4154	ENST00000464596.5	17783	ENSG00000152601	MBNL1	muscleblind like splicing regulator 1	Intron
chr1	6454724	6455108	385	*	Exon (ENST00000636330.1/83715, exon 11 of 11)	1	6451717	6460405	8689	1	83715	ENST00000477679.2	3007	ENSG00000187017	ESPN	espin	Exon
chr20	16619821	16620120	300	*	Distal Intergenic	20	16272104	16573448	301345	2	55614	ENST00000354981.7	-46373	ENSG00000089177	KIF16B	kinesin family member 16B	Intergenic
chr1	26284058	26284208	151	*	Exon (ENST00000314675.11/91544, exon 8 of 11)	1	26280122	26281450	1329	1	83442	ENST00000319041.6	3936	ENSG00000142669	SH3BGRL3	SH3 domain binding glutamate rich protein like 3	Exon
chr5	122516217	122516449	233	*	Distal Intergenic	5	122436497	122479087	42591	2	153163	ENST00000510972.5	-37130	ENSG00000250328	MGC32805	uncharacterized LOC153163	Intergenic
chr6	133644972	133645295	324	*	Intron (ENST00000607033.5/100507308, intron 4 of 8)	6	133502386	133568648	66263	2	100507308	ENST00000666537.1	-76324	ENSG00000227954	TARID	TCF21 antisense RNA inducing promoter demethylation	Intron
chr9	133238876	133239026	151	*	Intron (ENST00000679909.1/28, intron 1 of 1)	9	133205280	133209250	3971	2	29989	ENST00000618116.4	-29626	ENSG00000171102	OBP2B	odorant binding protein 2B	Intron
chr3	172125103	172125274	172	*	Promoter (1-2kb)	3	172126973	172227263	100291	1	64778	ENST00000478016.1	-1699	ENSG00000075420	FNDC3B	fibronectin type III domain containing 3B	Promoter
chr14	65174339	65174881	543	*	Distal Intergenic	14	65197254	65222257	25004	2	100128233	ENST00000654548.1	47376	ENSG00000255002	LINC02324	long intergenic non-protein coding RNA 2324	Intergenic
chr4	145716236	145716922	687	*	Intron (ENST00000438731.7/646603, intron 2 of 5)	4	145732453	145754351	21899	1	646603	ENST00000508981.1	-15531	ENSG00000237136	C4orf51	chromosome 4 open reading frame 51	Intron
chr2	109447539	109447946	408	*	Intron (ENST00000309415.8/344558, intron 7 of 9)	2	109564215	109567853	3639	2	151011	ENST00000483047.5	119907	ENSG00000186522	SEPTIN10	septin 10	Intron
chr16	31477432	31477773	342	*	3' UTR	16	31473440	31477906	4467	1	7041	ENST00000564804.1	3992	ENSG00000140682	TGFB1I1	transforming growth factor beta 1 induced transcript 1	Exon
chr7	151428451	151429480	1030	*	3' UTR	7	151433489	151433639	151	2	100500835	ENST00000579424.1	4159	ENSG00000265810	MIR3907	microRNA 3907	Exon
chr1	195435587	195435737	151	*	Distal Intergenic	1	195747166	195763425	16260	2	105371672	ENST00000657207.1	327688	ENSG00000287364	LOC105371672	uncharacterized LOC105371672	Intergenic
chr12	106601590	106601981	392	*	Promoter (<=1kb)	12	106601172	106733506	132335	1	5992	ENST00000536688.5	418	ENSG00000111783	RFX4	regulatory factor X4	Promoter
chr7	5417882	5418247	366	*	Intron (ENST00000399537.8/84629, intron 2 of 29)	7	5306790	5423546	116757	2	84629	ENST00000399537.8	5299	ENSG00000182095	TNRC18	trinucleotide repeat containing 18	Intron
chr16	56911967	56912540	574	*	Intron (ENST00000566786.5/6559, intron 25 of 25)	16	56907026	56913978	6953	1	6559	ENST00000563352.1	4941	ENSG00000070915	SLC12A3	solute carrier family 12 member 3	Intron
chr6	108732131	108732534	404	*	Distal Intergenic	6	108751654	108768456	16803	1	387111	ENST00000416104.5	-19120	ENSG00000203801	LINC00222	long intergenic non-protein coding RNA 222	Intergenic
chr2	82619387	82619565	179	*	Distal Intergenic	2	82856826	82857384	559	1	1720	ENST00000455595.1	-237261	0	DHFRP3	dihydrofolate reductase pseudogene 3	Intergenic
chr7	41446641	41446791	151	*	Distal Intergenic	7	41689516	41692564	3049	2	3624	ENST00000464515.1	245773	ENSG00000122641	INHBA	inhibin subunit beta A	Intergenic
chr4	76447371	76447607	237	*	Intron (ENST00000296043.7/57619, intron 1 of 10)	4	76436146	76559576	123431	1	57619	ENST00000466541.1	11225	ENSG00000138771	SHROOM3	shroom family member 3	Intron
chr16	24309360	24309858	499	*	Intron (ENST00000005284.4/10368, intron 1 of 3)	16	24256335	24362412	106078	1	10368	ENST00000005284.4	53025	ENSG00000006116	CACNG3	calcium voltage-gated channel auxiliary subunit gamma 3	Intron
chr21	28754110	28754545	436	*	Distal Intergenic	21	28439346	28674848	235503	2	29104	ENST00000433310.6	-79262	ENSG00000156239	N6AMT1	N-6 adenine-specific DNA methyltransferase 1	Intergenic
chr3	13788828	13789595	768	*	Distal Intergenic	3	13863668	13875113	11446	2	7476	ENST00000489346.1	85518	ENSG00000154764	WNT7A	Wnt family member 7A	Intergenic
chr1	193426214	193426432	219	*	Distal Intergenic	1	193349131	193365953	16823	1	101929184	ENST00000660270.1	77083	ENSG00000232077	LINC01031	long intergenic non-protein coding RNA 1031	Intergenic
chr11	33618007	33618668	662	*	Exon (ENST00000658780.2/25758, exon 16 of 21)	11	33542331	33674098	131768	1	25758	ENST00000321505.9	75676	ENSG00000110427	KIAA1549L	KIAA1549 like	Exon
chr2	66498140	66499141	1002	*	Intron (ENST00000272369.14/4211, intron 7 of 12)	2	66496026	66571251	75226	1	4211	ENST00000542964.5	2114	ENSG00000143995	MEIS1	Meis homeobox 1	Intron
chr9	12416741	12417160	420	*	Distal Intergenic	9	12098660	12159148	60489	2	105375976	ENST00000663621.1	-257593	0	LOC105375976	uncharacterized LOC105375976	Intergenic
chr5	26572402	26572968	567	*	Distal Intergenic	5	26880686	26890833	10148	2	1007	ENST00000505020.1	317865	ENSG00000113100	CDH9	cadherin 9	Intergenic
chr1	187477605	187477859	255	*	Intron (ENST00000643891.1/106144535, intron 6 of 8)	1	187307491	187487207	179717	1	106144535	ENST00000667298.1	170114	0	LINC01037	long intergenic non-protein coding RNA 1037	Intron
chr1	67760680	67760946	267	*	Intron (ENST00000370982.4/55970, intron 2 of 3)	1	67832303	68202987	370685	1	100289178	ENST00000420587.5	-71357	ENSG00000232284	GNG12-AS1	GNG12, DIRAS3 and WLS antisense RNA 1	Intron
chr1	204104250	204104743	494	*	Promoter (8-9kb)	1	204112916	204127741	14826	1	9580	ENST00000618875.4	-8173	ENSG00000143842	SOX13	SRY-box transcription factor 13	Promoter
chr1	24743447	24743633	187	*	Promoter (1-2kb)	1	24745382	24839907	94526	1	25932	ENST00000497755.1	-1749	ENSG00000169504	CLIC4	chloride intracellular channel 4	Promoter
chr15	30173402	30173717	316	*	Intron (ENST00000563502.1/ENST00000563502.1, intron 1 of 2)	15	30195809	30217552	21744	1	26082	ENST00000648232.1	-22092	ENSG00000225930	LINC02249	long intergenic non-protein coding RNA 2249	Intron
chr3	44950542	44950954	413	*	Promoter (5-6kb)	3	44929306	44945329	16024	2	51304	ENST00000433512.5	-5213	ENSG00000163812	ZDHHC3	zinc finger DHHC-type palmitoyltransferase 3	Promoter
chr1	89831713	89831868	156	*	Promoter (1-2kb)	1	89833693	89933433	99741	1	55144	ENST00000532201.5	-1825	ENSG00000171492	LRRC8D	leucine rich repeat containing 8 VRAC subunit D	Promoter
chr14	46093665	46094390	726	*	Intron (ENST00000666179.1/100506412, intron 2 of 4)	14	46064159	46501823	437665	1	100506412	ENST00000556886.1	29506	ENSG00000258700	LINC00871	long intergenic non-protein coding RNA 871	Intron
chr6	107534658	107535197	540	*	Intron (ENST00000477448.1/55084, intron 4 of 4)	6	107490604	107515073	24470	1	55084	ENST00000618129.1	44054	ENSG00000112320	SOBP	sine oculis binding protein homolog	Intron
chr6	167278593	167278986	394	*	Intron (ENST00000503433.5/54346, intron 1 of 3)	6	167271169	167296196	25028	1	54346	ENST00000503433.5	7424	ENSG00000112494	UNC93A	unc-93 homolog A	Intron
chr19	35134975	35135883	909	*	Promoter (<=1kb)	19	35124513	35135059	10547	2	163175	ENST00000310123.8	0	ENSG00000153902	LGI4	leucine rich repeat LGI family member 4	Promoter
chr2	119011293	119012017	725	*	Distal Intergenic	2	118993017	118994658	1642	1	8685	ENST00000494979.1	18276	ENSG00000019169	MARCO	macrophage receptor with collagenous structure	Intergenic
chr7	22561347	22561943	597	*	Promoter (1-2kb)	7	22563337	22573996	10660	1	100506178	ENST00000435127.1	-1394	ENSG00000232759	LOC100506178	uncharacterized LOC100506178	Promoter
chr13	96983936	96984542	607	*	Promoter (<=1kb)	13	96941429	96984172	42744	2	100887754	ENST00000606237.1	0	0	LINC00359	long intergenic non-protein coding RNA 359	Promoter
chr6	138291385	138291983	599	*	Exon (ENST00000251691.5/57221, exon 19 of 34)	6	138215986	138218491	2506	2	59351	ENST00000527246.3	-72894	ENSG00000254440	PBOV1	prostate and breast cancer overexpressed 1	Exon
chr2	74919630	74920386	757	*	Promoter (1-2kb)	2	74918148	74932794	14647	1	102724515	ENST00000435984.1	1482	ENSG00000204792	LINC01291	long intergenic non-protein coding RNA 1291	Promoter
chr8	25308791	25308994	204	*	Promoter (<=1kb)	8	25308739	25310507	1769	1	80005	ENST00000478099.1	52	ENSG00000147459	DOCK5	dedicator of cytokinesis 5	Promoter
chr6	100348845	100349004	160	*	Distal Intergenic	6	100391083	100394042	2960	2	6492	ENST00000505753.1	45038	ENSG00000112246	SIM1	SIM bHLH transcription factor 1	Intergenic
chr15	96414644	96414821	178	*	Distal Intergenic	15	96372533	96395014	22482	1	101927263	ENST00000671068.1	42111	0	LOC101927263	uncharacterized LOC101927263	Intergenic
chr16	5071730	5072133	404	*	Promoter (<=1kb)	16	5071806	5085477	13672	1	56052	ENST00000682314.1	0	ENSG00000033011	ALG1	ALG1 chitobiosyldiphosphodolichol beta-mannosyltransferase	Promoter
chr10	121683557	121684139	583	*	Distal Intergenic	10	121479072	121598458	119387	2	2263	ENST00000356226.8	-85099	ENSG00000066468	FGFR2	fibroblast growth factor receptor 2	Intergenic
chr11	120779102	120779299	198	*	Intron (ENST00000638419.1/2900, intron 3 of 20)	11	120858240	120862034	3795	1	2900	ENST00000527130.5	-78941	ENSG00000149403	GRIK4	glutamate ionotropic receptor kainate type subunit 4	Intron
chr2	223588174	223588603	430	*	Distal Intergenic	2	223598851	223602284	3434	2	7857	ENST00000421386.1	13681	ENSG00000171951	SCG2	secretogranin II	Intergenic
chr6	115959978	115960665	688	*	Intron (ENST00000606080.2/2444, intron 4 of 7)	6	116038756	116039495	740	1	728402	ENST00000335020.2	-78091	0	TPI1P3	triosephosphate isomerase 1 pseudogene 3	Intron
chr5	31062902	31063481	580	*	Distal Intergenic	5	31193686	31329146	135461	1	1004	ENST00000265071.3	-130205	ENSG00000113361	CDH6	cadherin 6	Intergenic
chr8	143571495	143571794	300	*	Promoter (<=1kb)	8	143568587	143572748	4162	2	642475	ENST00000529971.1	954	ENSG00000204839	MROH6	maestro heat like repeat family member 6	Promoter
chr1	144021814	144022525	712	*	Intron (ENST00000605551.2/100996712, intron 1 of 6)	1	143975087	144068350	93264	1	100996712	ENST00000605551.2	46727	0	SRGAP2D	SLIT-ROBO Rho GTPase activating protein 2D (pseudogene)	Intron
chr12	24014208	24014417	210	*	Intron (ENST00000646273.1/6660, intron 5 of 16)	12	23534048	23951032	416985	2	6660	ENST00000545921.5	-63176	ENSG00000134532	SOX5	SRY-box transcription factor 5	Intron
chr22	20418214	20418649	436	*	Distal Intergenic	22	20426087	20429926	3840	2	91179	ENST00000494535.1	11277	ENSG00000244486	SCARF2	scavenger receptor class F member 2	Intergenic
chr9	136201846	136201996	151	*	Promoter (<=1kb)	9	136196252	136201674	5423	2	8022	ENST00000619587.1	-172	ENSG00000107187	LHX3	LIM homeobox 3	Promoter
chr7	26439270	26440641	1372	*	Promoter (<=1kb)	7	26440259	26494114	53856	1	441204	ENST00000448056.1	0	ENSG00000214870	LOC441204	uncharacterized LOC441204	Promoter
chr7	8618409	8618919	511	*	Intron (ENST00000405863.6/30010, intron 2 of 2)	7	8690287	8751987	61701	1	30010	ENST00000497400.1	-71368	ENSG00000122584	NXPH1	neurexophilin 1	Intron
chr8	34820389	34820539	151	*	Intron (ENST00000519189.2/103689844, intron 3 of 3)	8	34784812	34837969	53158	1	103689844	ENST00000648617.1	35577	0	LINC01288	long intergenic non-protein coding RNA 1288	Intron
chr7	145036754	145037026	273	*	Distal Intergenic	7	144591424	144836395	244972	2	27010	ENST00000552881.1	-200359	ENSG00000196511	TPK1	thiamin pyrophosphokinase 1	Intergenic
chr8	11847361	11848487	1127	*	Promoter (<=1kb)	8	11847117	11848627	1511	2	1508	ENST00000530290.5	140	ENSG00000164733	CTSB	cathepsin B	Promoter
chr9	18798957	18799163	207	*	Intron (ENST00000680146.1/92949, intron 21 of 29)	9	18793225	18796762	3538	1	92949	ENST00000496521.2	5732	ENSG00000178031	ADAMTSL1	ADAMTS like 1	Intron
chr5	180142047	180142763	717	*	Promoter (3-4kb)	5	180100804	180138349	37546	2	255426	ENST00000393371.6	-3698	ENSG00000146090	RASGEF1C	RasGEF domain family member 1C	Promoter
chr4	11343086	11343236	151	*	Distal Intergenic	4	11368827	11368921	95	1	693157	ENST00000384983.1	-25591	ENSG00000207716	MIR572	microRNA 572	Intergenic
chr13	108060112	108060690	579	*	Distal Intergenic	13	108207446	108215523	8078	2	3981	ENST00000614526.1	154833	ENSG00000174405	LIG4	DNA ligase 4	Intergenic
chr12	113669730	113670032	303	*	Intron (ENST00000661760.1/100506465, intron 3 of 3)	12	113744731	113757565	12835	2	100506465	ENST00000653736.1	87533	ENSG00000249550	LINC01234	long intergenic non-protein coding RNA 1234	Intron
chr8	58037716	58038044	329	*	Intron (ENST00000519262.5/90362, intron 2 of 3)	8	58031616	58146040	114425	1	90362	ENST00000522059.5	6100	ENSG00000169122	FAM110B	family with sequence similarity 110 member B	Intron
chr20	62760388	62760813	426	*	3' UTR	20	62756631	62762771	6141	1	4923	ENST00000482259.1	3757	ENSG00000101188	NTSR1	neurotensin receptor 1	Exon
chr18	55314515	55315561	1047	*	Intron (ENST00000354452.8/6925, intron 8 of 19)	18	55279566	55320881	41316	2	6925	ENST00000637068.1	5320	ENSG00000196628	TCF4	transcription factor 4	Intron
chr1	205485199	205485823	625	*	Distal Intergenic	1	205504596	205526835	22240	1	5129	ENST00000512922.5	-18773	ENSG00000117266	CDK18	cyclin dependent kinase 18	Intergenic
chr13	114121661	114122045	385	*	Intron (ENST00000334062.8/22821, intron 1 of 23)	13	113977783	114132623	154841	2	22821	ENST00000334062.8	10578	ENSG00000185989	RASA3	RAS p21 protein activator 3	Intron
chr8	142284361	142284593	233	*	Promoter (4-5kb)	8	142271567	142279997	8431	2	203062	ENST00000521825.1	-4364	ENSG00000171045	TSNARE1	t-SNARE domain containing 1	Promoter
chr18	6752282	6752700	419	*	Intron (ENST00000383472.9/79822, intron 1 of 17)	18	6774002	6837378	63377	1	79822	ENST00000532723.5	-21302	ENSG00000088756	ARHGAP28	Rho GTPase activating protein 28	Intron
chr5	64210773	64211149	377	*	Intron (ENST00000389100.9/285671, intron 2 of 7)	5	64166162	64213647	47486	1	285671	ENST00000504296.1	44611	ENSG00000164197	RNF180	ring finger protein 180	Intron
chr4	113878694	113879200	507	*	Distal Intergenic	4	113903505	113979611	76107	2	79642	ENST00000636527.1	100411	ENSG00000180801	ARSJ	arylsulfatase family member J	Intergenic
chr14	44030584	44030749	166	*	Intron (ENST00000654351.1/105370471, intron 2 of 3)	14	43995781	44384545	388765	2	105370471	ENST00000553827.1	353796	0	LINC02307	long intergenic non-protein coding RNA 2307	Intron
chr19	30265216	30265487	272	*	Intron (ENST00000590564.5/9745, intron 1 of 3)	19	30228554	30443978	215425	1	9745	ENST00000591488.1	36662	ENSG00000198597	ZNF536	zinc finger protein 536	Intron
chr4	133316900	133317419	520	*	Distal Intergenic	4	133154893	133208606	53714	1	57575	ENST00000511112.2	162007	ENSG00000138650	PCDH10	protocadherin 10	Intergenic
chr5	111721011	111721161	151	*	Promoter (9-10kb)	5	111730389	111732181	1793	1	100505678	ENST00000513221.1	-9228	ENSG00000246859	STARD4-AS1	STARD4 antisense RNA 1	Promoter
chr10	128526779	128527457	679	*	Distal Intergenic	10	128181136	128317726	136591	1	101927381	ENST00000630252.1	345643	ENSG00000280953	LINC01163	long intergenic non-protein coding RNA 1163	Intergenic
chr1	62295890	62296746	857	*	Intron (ENST00000371153.9/163782, intron 1 of 9)	1	62237544	62319301	81758	2	163782	ENST00000354381.3	22555	ENSG00000132854	KANK4	KN motif and ankyrin repeat domains 4	Intron
chr1	206512203	206512807	605	*	Intron (ENST00000579436.7/83593, intron 1 of 5)	1	206507595	206589274	81680	1	83593	ENST00000581503.6	4608	ENSG00000266094	RASSF5	Ras association domain family member 5	Intron
chr11	64152976	64153347	372	*	Intron (ENST00000255681.7/28992, intron 1 of 10)	11	64009013	64165775	156763	2	28992	ENST00000542359.5	12428	ENSG00000133315	MACROD1	mono-ADP ribosylhydrolase 1	Intron
chr2	96022809	96023219	411	*	Exon (ENST00000467292.6/729234, exon 4 of 4)	2	96022040	96030850	8811	2	150763	ENST00000482704.1	7631	ENSG00000186281	GPAT2	glycerol-3-phosphate acyltransferase 2, mitochondrial	Exon
chr5	151696448	151697224	777	*	Promoter (9-10kb)	5	151672597	151686975	14379	2	6678	ENST00000521327.1	-9473	ENSG00000113140	SPARC	secreted protein acidic and cysteine rich	Promoter
chr9	22117541	22118104	564	*	Promoter (<=1kb)	9	22117588	22120713	3126	1	100048912	ENST00000643286.1	0	ENSG00000240498	CDKN2B-AS1	CDKN2B antisense RNA 1	Promoter
chr4	156639161	156639311	151	*	Intron (ENST00000511399.1/107986322, intron 1 of 2)	4	156634498	156642307	7810	2	107986322	ENST00000504237.1	2996	0	LINC02272	long intergenic non-protein coding RNA 2272	Intron
chr1	3327430	3327641	212	*	Promoter (4-5kb)	1	3313052	3323149	10098	2	105378604	ENST00000669140.1	-4281	0	LOC105378604	uncharacterized LOC105378604	Promoter
chr14	20633013	20633623	611	*	Distal Intergenic	14	20640696	20641691	996	2	341799	ENST00000320704.3	8068	ENSG00000181803	OR6S1	olfactory receptor family 6 subfamily S member 1	Intergenic
chr18	46281290	46281753	464	*	Distal Intergenic	18	46326809	46450349	123541	1	494470	ENST00000593230.5	-45056	ENSG00000141622	RNF165	ring finger protein 165	Intergenic
chr17	73191212	73191362	151	*	Promoter (1-2kb)	17	73192632	73208503	15872	1	9382	ENST00000618996.4	-1270	ENSG00000166685	COG1	component of oligomeric golgi complex 1	Promoter
chr1	53575981	53576997	1017	*	Intron (ENST00000312233.4/148979, intron 3 of 9)	1	53459976	53464679	4704	1	63948	ENST00000463126.1	116005	ENSG00000143006	DMRTB1	DMRT like family B with proline rich C-terminal 1	Intron
chr6	165818125	165818493	369	*	Intron (ENST00000678161.1/10846, intron 2 of 23)	6	165773056	165775221	2166	2	105378114	ENST00000670033.1	-42904	0	LOC105378114	uncharacterized LOC105378114	Intron
chr8	68031620	68031876	257	*	Intron (ENST00000288368.5/80243, intron 6 of 39)	8	68082204	68095081	12878	2	105375888	ENST00000526901.1	63205	0	LOC105375888	uncharacterized LOC105375888	Intron
chr12	97118981	97119460	480	*	Intron (ENST00000552238.1/ENST00000552238.1, intron 1 of 1)	12	97155234	97160538	5305	2	107984547	ENST00000659208.1	41078	0	LOC107984547	uncharacterized LOC107984547	Intron
chr1	101884580	101885374	795	*	Intron (ENST00000370103.9/118427, intron 1 of 5)	1	101825090	101910154	85065	2	118427	ENST00000468901.1	24780	ENSG00000118733	OLFM3	olfactomedin 3	Intron
chr2	29420435	29420965	531	*	Intron (ENST00000389048.8/238, intron 4 of 28)	2	29319554	29352214	32661	1	101929386	ENST00000655343.1	100881	0	LOC101929386	uncharacterized LOC101929386	Intron
chr5	116453984	116454271	288	*	Intron (ENST00000508424.5/101927233, intron 2 of 2)	5	116449730	116499154	49425	1	101927233	ENST00000514214.1	4254	ENSG00000248445	SEMA6A-AS1	SEMA6A antisense RNA 1	Intron
chr16	58097065	58097608	544	*	Distal Intergenic	16	58114962	58115450	489	2	29105	ENST00000562443.1	17842	ENSG00000070761	CFAP20	cilia and flagella associated protein 20	Intergenic
chr1	200373836	200374423	588	*	Promoter (<=1kb)	1	200253419	200374143	120725	2	554279	ENST00000636153.1	0	ENSG00000203721	LINC00862	long intergenic non-protein coding RNA 862	Promoter
chr2	175560624	175561326	703	*	Distal Intergenic	2	175257362	175463180	205819	1	105373752	ENST00000653625.1	303262	0	LOC105373752	uncharacterized LOC105373752	Intergenic
chr4	1726089	1726519	431	*	Promoter (1-2kb)	4	1727605	1737261	9657	1	10460	ENST00000650779.1	-1086	ENSG00000013810	TACC3	transforming acidic coiled-coil containing protein 3	Promoter
chr14	95597742	95598237	496	*	Distal Intergenic	14	95573605	95578684	5080	1	100506999	ENST00000553785.1	24137	ENSG00000258390	LINC02318	long intergenic non-protein coding RNA 2318	Intergenic
chr1	61132782	61133240	459	*	3' UTR	1	61088412	61133028	44617	1	4774	ENST00000496712.1	44370	ENSG00000162599	NFIA	nuclear factor I A	Exon
chr11	120630049	120630591	543	*	Intron (ENST00000638419.1/2900, intron 1 of 20)	11	120575799	120815438	239640	1	107984400	ENST00000526536.1	54250	0	LOC107984400	uncharacterized LOC107984400	Intron
chr19	49071968	49072815	848	*	Promoter (<=1kb)	19	49067397	49072699	5303	2	3743	ENST00000221444.2	0	ENSG00000104848	KCNA7	potassium voltage-gated channel subfamily A member 7	Promoter
chr3	164332753	164333265	513	*	Distal Intergenic	3	164171471	164171556	86	2	100302148	ENST00000408324.1	-161197	ENSG00000221251	MIR1263	microRNA 1263	Intergenic
chr13	60047896	60048329	434	*	Intron (ENST00000400324.9/81624, intron 4 of 27)	13	60013306	60044357	31052	1	100874195	ENST00000432995.1	34590	ENSG00000227528	DIAPH3-AS1	DIAPH3 antisense RNA 1	Intron
chr14	69842357	69843535	1179	*	Distal Intergenic	14	69854131	69952303	98173	1	64093	ENST00000555917.1	-10596	ENSG00000198732	SMOC1	SPARC related modular calcium binding 1	Intergenic
chr12	49959546	49960355	810	*	Promoter (1-2kb)	12	49961872	49965682	3811	1	362	ENST00000293599.7	-1517	ENSG00000161798	AQP5	aquaporin 5	Promoter
chr8	19046985	19047340	356	*	Intron (ENST00000521475.1/23362, intron 1 of 1)	8	18527303	19013703	486401	2	23362	ENST00000327040.13	-33282	ENSG00000156011	PSD3	pleckstrin and Sec7 domain containing 3	Intron
chr18	79380684	79381304	621	*	Distal Intergenic	18	79372390	79374275	1886	1	374868	ENST00000587410.1	8294	ENSG00000166377	ATP9B	ATPase phospholipid transporting 9B (putative)	Intergenic
chr6	157624042	157624636	595	*	Promoter (4-5kb)	6	157629389	157673937	44549	1	79683	ENST00000523706.5	-4753	ENSG00000175048	ZDHHC14	zinc finger DHHC-type palmitoyltransferase 14	Promoter
chr2	20675409	20676003	595	*	3' UTR	2	20667144	20679243	12100	1	151449	ENST00000272224.5	8265	ENSG00000143869	GDF7	growth differentiation factor 7	Exon
chr21	26177860	26178425	566	*	Promoter (6-7kb)	21	25880551	26171128	290578	2	351	ENST00000359726.7	-6732	ENSG00000142192	APP	amyloid beta precursor protein	Promoter
chr2	191318921	191319445	525	*	Intron (ENST00000418908.5/4430, intron 3 of 5)	2	191276885	191425389	148505	1	4430	ENST00000392316.5	42036	ENSG00000128641	MYO1B	myosin IB	Intron
chr17	43878414	43878827	414	*	Intron (ENST00000377184.7/4355, intron 11 of 11)	17	43875357	43900598	25242	2	4355	ENST00000377184.7	21771	ENSG00000108852	MPP2	membrane palmitoylated protein 2	Intron
chr11	64148161	64148933	773	*	Exon (ENST00000538595.1/28992, exon 4 of 4)	11	64009013	64165775	156763	2	28992	ENST00000542359.5	16842	ENSG00000133315	MACROD1	mono-ADP ribosylhydrolase 1	Exon
chr1	1538397	1538684	288	*	Promoter (1-2kb)	1	1539056	1540350	1295	2	339453	ENST00000624426.1	1666	ENSG00000205090	TMEM240	transmembrane protein 240	Promoter
chr1	223022667	223023194	528	*	Distal Intergenic	1	223091872	223103327	11456	2	102724046	ENST00000659290.1	80133	0	LOC102724046	uncharacterized LOC102724046	Intergenic
chr6	112033256	112033406	151	*	Distal Intergenic	6	112054075	112069680	15606	1	8838	ENST00000230529.9	-20669	ENSG00000112761	CCN6	cellular communication network factor 6	Intergenic
chr7	95046558	95046763	206	*	Intron (ENST00000433360.6/55607, intron 2 of 19)	7	94910083	95290364	380282	1	55607	ENST00000289495.7	136475	ENSG00000158528	PPP1R9A	protein phosphatase 1 regulatory subunit 9A	Intron
chr7	30984858	30985026	169	*	Promoter (<=1kb)	7	30984081	30993254	9174	1	105375222	ENST00000473133.1	777	0	LOC105375222	uncharacterized LOC105375222	Promoter
chr19	57708988	57709352	365	*	Promoter (<=1kb)	19	57696275	57709204	12930	2	7710	ENST00000684351.1	0	ENSG00000179909	ZNF154	zinc finger protein 154	Promoter
chr5	14666073	14666240	168	*	Promoter (1-2kb)	5	14664732	14674137	9406	1	90268	ENST00000507335.1	1341	ENSG00000154124	OTULIN	OTU deubiquitinase with linear linkage specificity	Promoter
chr11	112588303	112588809	507	*	Intron (ENST00000665326.1/101928823, intron 2 of 2)	11	112534220	112555802	21583	2	387810	ENST00000525984.2	-32501	ENSG00000255484	LINC02764	long intergenic non-protein coding RNA 2764	Intron
chr14	105045681	105046066	386	*	Distal Intergenic	14	105049400	105055791	6392	2	29933	ENST00000551869.1	9725	ENSG00000183484	GPR132	G protein-coupled receptor 132	Intergenic
chr11	133945449	133945632	184	*	Promoter (<=1kb)	11	133937407	133946292	8886	2	22997	ENST00000533160.1	660	ENSG00000080854	IGSF9B	immunoglobulin superfamily member 9B	Promoter
chr8	90547693	90548520	828	*	Intron (ENST00000655523.1/100874052, intron 2 of 2)	8	90592804	90606065	13262	2	101937451	ENST00000517505.1	57545	ENSG00000253799	LINC01030	long intergenic non-protein coding RNA 1030	Intron
chr17	82866551	82866875	325	*	Promoter (<=1kb)	17	82866985	82945900	78916	1	6904	ENST00000683584.1	-110	ENSG00000141556	TBCD	tubulin folding cofactor D	Promoter
chr17	29090881	29091452	572	*	Promoter (<=1kb)	17	29086572	29091093	4522	2	399687	ENST00000529889.1	0	ENSG00000196535	MYO18A	myosin XVIIIA	Promoter
chr8	71010385	71011166	782	*	Intron (ENST00000647843.1/105375894, intron 2 of 8)	8	71155454	71157955	2502	1	105375894	ENST00000666052.1	-144288	0	LOC105375894	uncharacterized LOC105375894	Intron
chr2	49030054	49030281	228	*	Intron (ENST00000634588.1/ENST00000634588.1, intron 2 of 4)	2	49059603	49059658	56	1	102465854	ENST00000390747.3	-29322	ENSG00000212036	MIR548BA	microRNA 548ba	Intron
chr14	93939349	93939914	566	*	Promoter (<=1kb)	14	93934167	93940495	6329	2	51676	ENST00000553883.1	581	ENSG00000100628	ASB2	ankyrin repeat and SOCS box containing 2	Promoter
chr8	117044314	117045187	874	*	Intron (ENST00000521243.5/169026, intron 2 of 9)	8	117134808	117152975	18168	1	169026	ENST00000518521.5	-89621	ENSG00000164756	SLC30A8	solute carrier family 30 member 8	Intron
chr8	96340235	96340539	305	*	Distal Intergenic	8	96330317	96333892	3576	1	9791	ENST00000517982.1	9918	ENSG00000156471	PTDSS1	phosphatidylserine synthase 1	Intergenic
chr4	149555469	149555833	365	*	Intron (ENST00000636793.2/285423, intron 10 of 13)	4	149733341	149815814	82474	2	285423	ENST00000502345.5	259981	ENSG00000234828	IQCM	IQ motif containing M	Intron
chr8	67110283	67110625	343	*	Promoter (<=1kb)	8	67110651	67196258	85608	1	79848	ENST00000677052.1	-26	ENSG00000104218	CSPP1	centrosome and spindle pole associated protein 1	Promoter
chr7	11212157	11212636	480	*	Intron (ENST00000625468.2/ENST00000625468.2, intron 3 of 4)	7	11227018	11378177	151160	1	105375153	ENST00000599875.1	-14382	0	LOC105375153	uncharacterized LOC105375153	Intron
chr3	142210712	142211041	330	*	Intron (ENST00000392993.7/256356, intron 3 of 15)	3	142186166	142225416	39251	2	256356	ENST00000460544.5	14375	ENSG00000175066	GK5	glycerol kinase 5	Intron
chr9	134449451	134449936	486	*	Distal Intergenic	9	134505472	134521442	15971	1	100506532	ENST00000444936.2	-55536	0	LOC100506532	uncharacterized LOC100506532	Intergenic
chr8	18020675	18020991	317	*	Promoter (3-4kb)	8	18024951	18027758	2808	1	5108	ENST00000523896.1	-3960	ENSG00000078674	PCM1	pericentriolar material 1	Promoter
chr19	8343234	8343503	270	*	Promoter (<=1kb)	19	8322584	8343262	20679	2	256949	ENST00000330915.7	0	ENSG00000186994	KANK3	KN motif and ankyrin repeat domains 3	Promoter
chr10	48289419	48289582	164	*	Distal Intergenic	10	48156562	48274696	118135	2	143162	ENST00000374201.8	-14723	ENSG00000170324	FRMPD2	FERM and PDZ domain containing 2	Intergenic
chr19	19460725	19461262	538	*	Intron (ENST00000494516.6/54815, intron 2 of 2)	19	19458466	19508927	50462	1	54815	ENST00000358713.7	2259	ENSG00000167491	GATAD2A	GATA zinc finger domain containing 2A	Intron
chr21	10716144	10716419	276	*	Distal Intergenic	21	10521583	10605716	84134	1	7179	ENST00000618007.5	194561	ENSG00000274391	TPTE	transmembrane phosphatase with tensin homology	Intergenic
chr3	66484159	66484540	382	*	Intron (ENST00000383703.3/26018, intron 1 of 19)	3	66414958	66498259	83302	2	26018	ENST00000475366.5	13719	ENSG00000144749	LRIG1	leucine rich repeats and immunoglobulin like domains 1	Intron
chr10	69913503	69914144	642	*	Promoter (4-5kb)	10	69919081	69958732	39652	1	1305	ENST00000673931.1	-4937	ENSG00000197467	COL13A1	collagen type XIII alpha 1 chain	Promoter
chr18	69402885	69403035	151	*	Promoter (1-2kb)	18	69400888	69849087	448200	1	220164	ENST00000382713.10	1997	ENSG00000206052	DOK6	docking protein 6	Promoter
chr3	123632123	123632616	494	*	Promoter (6-7kb)	3	123612310	123625316	13007	2	4638	ENST00000418370.6	-6807	ENSG00000065534	MYLK	myosin light chain kinase	Promoter
chr9	136688516	136688764	249	*	Promoter (1-2kb)	9	136673143	136687457	14315	2	10555	ENST00000371696.7	-1059	ENSG00000169692	AGPAT2	1-acylglycerol-3-phosphate O-acyltransferase 2	Promoter
chr20	20498293	20498807	515	*	Intron (ENST00000202677.12/57186, intron 35 of 39)	20	20470933	20512600	41668	2	57186	ENST00000427175.2	13793	ENSG00000188559	RALGAPA2	Ral GTPase activating protein catalytic subunit alpha 2	Intron
chr2	170525496	170525755	260	*	Intron (ENST00000438642.6/140469, intron 31 of 33)	2	170341196	170408564	67369	2	101929753	ENST00000625968.2	-116932	ENSG00000231898	MYO3B-AS1	MYO3B antisense RNA 1	Intron
chr12	91985848	91986319	472	*	Exon (ENST00000551843.5/256021, exon 6 of 6)	12	91985124	91988988	3865	2	256021	ENST00000664336.1	2669	ENSG00000257242	LINC01619	long intergenic non-protein coding RNA 1619	Exon
chr5	18099217	18099475	259	*	Distal Intergenic	5	17926819	17930441	3623	1	646241	ENST00000662878.1	172398	0	LINC02223	long intergenic non-protein coding RNA 2223	Intergenic
chr3	55481073	55481596	524	*	Promoter (<=1kb)	3	55469993	55481393	11401	2	7474	ENST00000497027.5	0	ENSG00000114251	WNT5A	Wnt family member 5A	Promoter
chr15	81303502	81304465	964	*	Promoter (1-2kb)	15	81305746	81306526	781	1	3603	ENST00000559953.1	-1281	ENSG00000172349	IL16	interleukin 16	Promoter
chr17	72115645	72116392	748	*	Promoter (<=1kb)	17	72071043	72116016	44974	2	400618	ENST00000434703.5	0	ENSG00000234899	SOX9-AS1	SOX9 antisense RNA 1	Promoter
chr10	119445224	119445577	354	*	Promoter (6-7kb)	10	119452448	119459742	7295	1	2869	ENST00000369108.4	-6871	ENSG00000198873	GRK5	G protein-coupled receptor kinase 5	Promoter
chr1	181423646	181423809	164	*	Intron (ENST00000524607.6/777, intron 2 of 11)	1	181483311	181652094	168784	1	777	ENST00000533229.1	-59502	ENSG00000198216	CACNA1E	calcium voltage-gated channel subunit alpha1 E	Intron
chr7	108329604	108329877	274	*	Promoter (<=1kb)	7	108232417	108328655	96239	2	4897	ENST00000456431.5	-949	ENSG00000091129	NRCAM	neuronal cell adhesion molecule	Promoter
chr10	124530176	124530429	254	*	Intron (ENST00000368842.10/64077, intron 6 of 6)	10	124545984	124613380	67397	1	64077	ENST00000493240.1	-15555	ENSG00000107902	LHPP	phospholysine phosphohistidine inorganic pyrophosphate phosphatase	Intron
chr10	103888149	103888826	678	*	Intron (ENST00000224950.8/79991, intron 9 of 9)	10	103882745	103900153	17409	2	79991	ENST00000472951.1	11327	ENSG00000107960	STN1	STN1 subunit of CST complex	Intron
chr6	51477656	51478461	806	*	Distal Intergenic	6	51599723	51622541	22819	1	101927082	ENST00000589278.6	-121262	0	LOC101927082	uncharacterized LOC101927082	Intergenic
chr2	159797844	159798306	463	*	Promoter (<=1kb)	2	159768628	159798208	29581	2	9936	ENST00000259053.6	0	ENSG00000241399	CD302	CD302 molecule	Promoter
chr3	124158160	124158977	818	*	Intron (ENST00000682506.1/8997, intron 1 of 59)	3	124132929	124133025	97	1	100847021	ENST00000584713.1	25231	ENSG00000266383	MIR5002	microRNA 5002	Intron
chr19	39502612	39503276	665	*	Exon (ENST00000600437.1/10683, exon 4 of 6)	19	39498968	39508481	9514	1	10683	ENST00000205143.4	3644	ENSG00000090932	DLL3	delta like canonical Notch ligand 3	Exon
chr5	160851886	160852558	673	*	Promoter (<=1kb)	5	160563120	160852211	289092	2	23120	ENST00000327245.10	0	ENSG00000118322	ATP10B	ATPase phospholipid transporting 10B (putative)	Promoter
chr1	41003704	41003911	208	*	Intron (ENST00000480420.6/1503, intron 12 of 16)	1	41001539	41009589	8051	1	1503	ENST00000464283.5	2165	ENSG00000171793	CTPS1	CTP synthase 1	Intron
chr5	166802201	166802460	260	*	Distal Intergenic	5	166905222	166926370	21149	2	102557615	ENST00000523742.1	123910	ENSG00000254130	LINC01947	long intergenic non-protein coding RNA 1947	Intergenic
chr1	160260811	160260961	151	*	Promoter (<=1kb)	1	160261741	160263328	1588	1	100287049	ENST00000656013.1	-780	ENSG00000228606	DCAF8-DT	DCAF8 divergent transcript	Promoter
chr6	166555183	166555490	308	*	Intron (ENST00000265678.9/6196, intron 1 of 20)	6	166412659	166544690	132032	2	6196	ENST00000481261.6	-10493	ENSG00000071242	RPS6KA2	ribosomal protein S6 kinase A2	Intron
chr9	84671742	84671933	192	*	Promoter (1-2kb)	9	84669778	84877898	208121	1	4915	ENST00000304053.10	1964	ENSG00000148053	NTRK2	neurotrophic receptor tyrosine kinase 2	Promoter
chr7	128909852	128910141	290	*	Promoter (<=1kb)	7	128877043	128910676	33634	2	375616	ENST00000620378.1	535	ENSG00000135253	KCP	kielin cysteine rich BMP regulator	Promoter
chr13	71219724	71220476	753	*	Distal Intergenic	13	71056782	71167958	111177	1	100885781	ENST00000668650.1	162942	ENSG00000226846	LINC00348	long intergenic non-protein coding RNA 348	Intergenic
chr13	50208714	50209218	505	*	Intron (ENST00000486895.5/10301, intron 1 of 1)	13	50221273	50401366	180094	1	10301	ENST00000473075.3	-12055	ENSG00000176124	DLEU1	deleted in lymphocytic leukemia 1	Intron
chr1	36124133	36124430	298	*	Promoter (<=1kb)	1	36095239	36125222	29984	2	1296	ENST00000397799.2	792	ENSG00000171812	COL8A2	collagen type VIII alpha 2 chain	Promoter
chr21	45308896	45309180	285	*	Distal Intergenic	21	45288062	45297354	9293	1	642852	ENST00000647108.1	20834	ENSG00000223768	LINC00205	long intergenic non-protein coding RNA 205	Intergenic
chr17	79748281	79748606	326	*	Distal Intergenic	17	79735541	79739568	4028	1	339221	ENST00000576512.1	12740	ENSG00000182156	ENPP7	ectonucleotide pyrophosphatase/phosphodiesterase 7	Intergenic
chr4	67150624	67151224	601	*	Distal Intergenic	4	67418542	67421054	2513	2	101927237	ENST00000503987.1	269830	ENSG00000250075	LOC101927237	uncharacterized LOC101927237	Intergenic
chr20	63238937	63239214	278	*	Promoter (<=1kb)	20	63238779	63238842	64	1	100423014	ENST00000579556.1	158	ENSG00000266463	MIR3196	microRNA 3196	Promoter
chr2	233329869	233330019	151	*	Promoter (1-2kb)	2	233331523	233346412	14890	1	6295	ENST00000483231.5	-1504	ENSG00000130561	SAG	S-antigen visual arrestin	Promoter
chrX	9342590	9343038	449	*	Distal Intergenic	23	9025077	9295682	270606	2	171483	ENST00000651278.1	-46908	ENSG00000177138	FAM9B	family with sequence similarity 9 member B	Intergenic
chr7	108004450	108004724	275	*	Promoter (1-2kb)	7	107958293	108003213	44921	2	3912	ENST00000677734.1	-1237	ENSG00000091136	LAMB1	laminin subunit beta 1	Promoter
chr3	13092075	13092369	295	*	Intron (ENST00000648114.1/9922, intron 2 of 15)	3	12897043	13073429	176387	2	9922	ENST00000613206.2	-18646	ENSG00000144711	IQSEC1	IQ motif and Sec7 domain ArfGEF 1	Intron
chr20	17971576	17971964	389	*	Promoter (1-2kb)	20	17970057	17990231	20175	1	92667	ENST00000467391.1	1519	ENSG00000125871	MGME1	mitochondrial genome maintenance exonuclease 1	Promoter
chr15	69394635	69394915	281	*	Intron (ENST00000395407.7/54852, intron 6 of 8)	15	69396955	69402087	5133	2	145694	ENST00000669669.1	7172	ENSG00000259426	KIF23-AS1	KIF23 and PAQR5 antisense RNA 1	Intron
chr12	77847996	77848282	287	*	Intron (ENST00000550042.2/89795, intron 2 of 8)	12	77831289	78210638	379350	1	89795	ENST00000536525.6	16707	ENSG00000067798	NAV3	neuron navigator 3	Intron
chr4	177047102	177047801	700	*	Intron (ENST00000656694.1/105377557, intron 3 of 4)	4	176875749	176908031	32283	1	105377556	ENST00000670563.1	171353	ENSG00000250263	LINC02509	long intergenic non-protein coding RNA 2509	Intron
chr14	69901611	69901785	175	*	Intron (ENST00000555917.1/64093, intron 3 of 3)	14	69879426	70032366	152941	1	64093	ENST00000381280.4	22185	ENSG00000198732	SMOC1	SPARC related modular calcium binding 1	Intron
chr12	94261045	94261608	564	*	Promoter (<=1kb)	12	94262521	94305598	43078	1	10154	ENST00000545312.1	-913	ENSG00000136040	PLXNC1	plexin C1	Promoter
chr6	110352639	110353366	728	*	Exon (ENST00000666440.1/102724586, exon 4 of 5)	6	110322738	110357977	35240	2	728464	ENST00000490043.1	4611	ENSG00000053328	METTL24	methyltransferase like 24	Exon
chr1	172949089	172949359	271	*	Intron (ENST00000432694.2/ENST00000432694.2, intron 1 of 4)	1	173039202	173050941	11740	2	8995	ENST00000404377.5	101582	ENSG00000120337	TNFSF18	TNF superfamily member 18	Intron
chr16	68235677	68236034	358	*	Promoter (<=1kb)	16	68233199	68235749	2551	2	80004	ENST00000569964.5	0	ENSG00000103067	ESRP2	epithelial splicing regulatory protein 2	Promoter
chr17	56153127	56153719	593	*	Promoter (<=1kb)	17	56153471	56227957	74487	1	162282	ENST00000574292.5	0	ENSG00000153930	ANKFN1	ankyrin repeat and fibronectin type III domain containing 1	Promoter
chr6	154538449	154539136	688	*	Distal Intergenic	6	154510791	154522307	11517	1	101928868	ENST00000658375.1	27658	ENSG00000287260	LOC101928868	uncharacterized LOC101928868	Intergenic
chr13	94316811	94317195	385	*	Intron (ENST00000377047.9/10082, intron 6 of 8)	13	94286348	94403217	116870	1	10082	ENST00000617456.1	30463	ENSG00000183098	GPC6	glypican 6	Intron
chr19	1826821	1827245	425	*	Exon (ENST00000170168.9/57455, exon 2 of 16)	19	1823200	1824542	1343	1	100288123	ENST00000587741.1	3621	ENSG00000267244	LOC100288123	uncharacterized LOC100288123	Exon
chr6	123925573	123925752	180	*	Intron (ENST00000368417.6/154215, intron 1 of 6)	6	123804141	124658958	854818	1	154215	ENST00000368416.5	121432	ENSG00000188580	NKAIN2	sodium/potassium transporting ATPase interacting 2	Intron
chr4	10104822	10105140	319	*	Promoter (1-2kb)	4	10098990	10106499	7510	2	9948	ENST00000515018.1	1359	ENSG00000071127	WDR1	WD repeat domain 1	Promoter
chr15	63210203	63210353	151	*	Intron (ENST00000558990.5/51762, intron 1 of 6)	15	63189606	63267776	78171	1	51762	ENST00000321437.9	20597	ENSG00000166128	RAB8B	RAB8B, member RAS oncogene family	Intron
chr1	3777101	3777251	151	*	Distal Intergenic	1	3772825	3775388	2564	1	388588	ENST00000452264.1	4276	ENSG00000235169	SMIM1	small integral membrane protein 1 (Vel blood group)	Intergenic
chr19	11539817	11540205	389	*	Promoter (<=1kb)	19	11539894	11547906	8013	1	1264	ENST00000586059.5	0	ENSG00000130176	CNN1	calponin 1	Promoter
chr12	132550222	132550676	455	*	Promoter (9-10kb)	12	132560047	132570104	10058	1	57666	ENST00000539264.5	-9371	ENSG00000112787	FBRSL1	fibrosin like 1	Promoter
chr6	151034963	151035657	695	*	Promoter (<=1kb)	6	151034532	151042064	7533	1	25902	ENST00000453602.1	431	ENSG00000120254	MTHFD1L	methylenetetrahydrofolate dehydrogenase (NADP+ dependent) 1 like	Promoter
chr19	42474082	42474232	151	*	Intron (ENST00000597203.1/100996307, intron 1 of 1)	19	42460848	42485473	24626	1	100996307	ENST00000596116.1	13234	ENSG00000213904	LIPE-AS1	LIPE antisense RNA 1	Intron
chr2	168890273	168890825	553	*	Promoter (<=1kb)	2	168870891	168890430	19540	2	57405	ENST00000282074.7	0	ENSG00000152253	SPC25	SPC25 component of NDC80 kinetochore complex	Promoter
chr1	207912226	207912584	359	*	Promoter (<=1kb)	1	207886539	207911402	24864	2	947	ENST00000356522.4	-824	ENSG00000174059	CD34	CD34 molecule	Promoter
chr7	71236598	71237118	521	*	Intron (ENST00000333538.10/64409, intron 1 of 10)	7	71283996	71713600	429605	1	64409	ENST00000498380.6	-46878	ENSG00000185274	GALNT17	polypeptide N-acetylgalactosaminyltransferase 17	Intron
chr16	30927993	30928355	363	*	Intron (ENST00000471231.6/54620, intron 5 of 10)	16	30925892	30948783	22892	1	54620	ENST00000427128.5	2101	ENSG00000099364	FBXL19	F-box and leucine rich repeat protein 19	Intron
chr2	201858544	201859537	994	*	Intron (ENST00000451080.5/65061, intron 12 of 13)	2	201854790	201893383	38594	1	65061	ENST00000466337.1	3754	ENSG00000138395	CDK15	cyclin dependent kinase 15	Intron
chr3	135159522	135160266	745	*	Intron (ENST00000398015.8/2047, intron 6 of 15)	3	135139829	135147809	7981	2	102724019	ENST00000657821.1	-11713	0	LOC102724019	uncharacterized LOC102724019	Intron
chr9	124297485	124297785	301	*	Promoter (2-3kb)	9	124299985	124326438	26454	1	10783	ENST00000447379.1	-2200	ENSG00000119408	NEK6	NIMA related kinase 6	Promoter
chr4	177116959	177117135	177	*	Intron (ENST00000656694.1/105377557, intron 2 of 4)	4	176976787	177301107	324321	2	105377557	ENST00000662794.1	183972	0	LOC105377557	uncharacterized LOC105377557	Intron
chr17	57402212	57403165	954	*	Promoter (3-4kb)	17	57406812	57627302	220491	1	124540	ENST00000579205.5	-3647	ENSG00000153944	MSI2	musashi RNA binding protein 2	Promoter
chr5	167952810	167952960	151	*	Promoter (<=1kb)	5	167952375	167993043	40669	1	57451	ENST00000522488.1	435	ENSG00000145934	TENM2	teneurin transmembrane protein 2	Promoter
chr10	111999949	112000198	250	*	Distal Intergenic	10	111787233	111989909	202677	2	105378486	ENST00000656217.1	-10040	0	LOC105378486	uncharacterized LOC105378486	Intergenic
chr19	18613707	18613983	277	*	Promoter (<=1kb)	19	18612877	18621006	8130	1	25789	ENST00000598660.1	830	ENSG00000105696	TMEM59L	transmembrane protein 59 like	Promoter
chr13	93248456	93249215	760	*	Intron (ENST00000377047.9/10082, intron 1 of 8)	13	93226807	94408020	1181214	1	10082	ENST00000377047.9	21649	ENSG00000183098	GPC6	glypican 6	Intron
chr12	64088744	64088894	151	*	Intron (ENST00000355086.8/57522, intron 11 of 21)	12	64111811	64116005	4195	1	57522	ENST00000537585.1	-22917	ENSG00000196935	SRGAP1	SLIT-ROBO Rho GTPase activating protein 1	Intron
chr10	110005912	110006303	392	*	Promoter (<=1kb)	10	109945572	110006040	60469	2	100505933	ENST00000369655.3	0	ENSG00000203876	ADD3-AS1	ADD3 antisense RNA 1	Promoter
chr3	101466653	101467586	934	*	Intron (ENST00000394095.7/57337, intron 3 of 23)	3	101324273	101513184	188912	2	57337	ENST00000394091.5	45598	ENSG00000138468	SENP7	SUMO specific peptidase 7	Intron
chrX	14351546	14352449	904	*	Distal Intergenic	23	14244382	14244928	547	1	286480	ENST00000411687.1	107164	0	UBE2E4P	ubiquitin conjugating enzyme E2 E4 pseudogene	Intergenic
chr1	6429720	6430087	368	*	Promoter (<=1kb)	1	6429834	6429896	63	2	100422975	ENST00000585139.1	0	ENSG00000265392	MIR4252	microRNA 4252	Promoter
chr11	59135792	59136418	627	*	Promoter (6-7kb)	11	59142748	59155039	12292	1	63901	ENST00000528737.5	-6330	ENSG00000166801	FAM111A	FAM111 trypsin like peptidase A	Promoter
chr8	31478790	31479171	382	*	Distal Intergenic	8	31536630	31546735	10106	1	105379360	ENST00000656443.1	-57459	0	LOC105379360	uncharacterized LOC105379360	Intergenic
chr1	16164122	16164582	461	*	Distal Intergenic	1	16159266	16161883	2618	1	101927479	ENST00000426353.1	4856	0	EPHA2-AS1	EPHA2 antisense RNA 1	Intergenic
chr8	29229414	29229851	438	*	Intron (ENST00000524189.6/23303, intron 2 of 39)	8	29150297	29263062	112766	2	23303	ENST00000523968.1	33211	ENSG00000197892	KIF13B	kinesin family member 13B	Intron
chr3	52220295	52220739	445	*	Distal Intergenic	3	52221080	52225645	4566	2	54106	ENST00000360658.3	4906	ENSG00000239732	TLR9	toll like receptor 9	Intergenic
chr14	71130565	71131220	656	*	Distal Intergenic	14	71109020	71110161	1142	1	22990	ENST00000555780.1	21545	ENSG00000100731	PCNX1	pecanex 1	Intergenic
chr2	215920210	215920667	458	*	Distal Intergenic	2	215939308	215941719	2412	2	55686	ENST00000413311.1	21052	ENSG00000118242	MREG	melanoregulin	Intergenic
chr13	64438045	64438701	657	*	Distal Intergenic	13	63851197	64076044	224848	2	144766	ENST00000650541.1	-362001	ENSG00000227674	LINC00355	long intergenic non-protein coding RNA 355	Intergenic
chr11	45655377	45655784	408	*	Promoter (5-6kb)	11	45648879	45649634	756	2	8534	ENST00000533673.1	-5743	ENSG00000175264	CHST1	carbohydrate sulfotransferase 1	Promoter
chr17	50550704	50551164	461	*	Promoter (<=1kb)	17	50550734	50551939	1206	1	64847	ENST00000504271.1	0	ENSG00000006282	SPATA20	spermatogenesis associated 20	Promoter
chr1	1752217	1752473	257	*	Promoter (1-2kb)	1	1752975	1754383	1409	2	65220	ENST00000498806.1	1910	ENSG00000008130	NADK	NAD kinase	Promoter
chr11	97583484	97584169	686	*	Distal Intergenic	11	97878781	97942762	63982	2	105369454	ENST00000526385.5	358593	ENSG00000255502	LINC02713	long intergenic non-protein coding RNA 2713	Intergenic
chr3	111762806	111763168	363	*	Intron (ENST00000393934.7/257068, intron 3 of 3)	3	111732497	111976267	243771	1	90102	ENST00000393923.7	30309	ENSG00000144824	PHLDB2	pleckstrin homology like domain family B member 2	Intron
chr14	104975773	104976404	632	*	Promoter (1-2kb)	14	104937253	104978374	41122	2	113146	ENST00000333244.6	1970	ENSG00000185567	AHNAK2	AHNAK nucleoprotein 2	Promoter
chr7	19421694	19422442	749	*	Intron (ENST00000412563.1/105375180, intron 4 of 5)	7	19353534	19578606	225073	1	105375180	ENST00000412563.1	68160	0	LOC105375180	uncharacterized LOC105375180	Intron
chr4	54276658	54277285	628	*	Promoter (<=1kb)	4	54276751	54278246	1496	1	5156	ENST00000461294.2	0	ENSG00000134853	PDGFRA	platelet derived growth factor receptor alpha	Promoter
chr9	129614027	129614177	151	*	Exon (ENST00000651030.1/375759, exon 4 of 6)	9	129608884	129635930	27047	1	28989	ENST00000372486.5	5143	ENSG00000148335	NTMT1	N-terminal Xaa-Pro-Lys N-methyltransferase 1	Exon
chr2	33918049	33918199	151	*	Intron (ENST00000366209.6/104355287, intron 2 of 5)	2	33891057	33991618	100562	1	104355287	ENST00000661209.1	26992	ENSG00000228262	LINC01317	long intergenic non-protein coding RNA 1317	Intron
chr20	38724376	38724735	360	*	Promoter (<=1kb)	20	38724486	38729372	4887	1	140679	ENST00000217420.2	0	ENSG00000101438	SLC32A1	solute carrier family 32 member 1	Promoter
chr12	111715697	111715854	158	*	Promoter (<=1kb)	12	111715506	111757107	41602	1	80724	ENST00000508303.5	191	ENSG00000111271	ACAD10	acyl-CoA dehydrogenase family member 10	Promoter
chr3	188271510	188271830	321	*	Intron (ENST00000448637.5/4026, intron 1 of 6)	3	188239864	188406291	166428	1	4026	ENST00000457242.1	31646	ENSG00000145012	LPP	LIM domain containing preferred translocation partner in lipoma	Intron
chr3	169026718	169027259	542	*	Intron (ENST00000650951.1/105374201, intron 3 of 4)	3	169003074	169005466	2393	1	105374201	ENST00000494900.1	23644	0	LINC01997	long intergenic non-protein coding RNA 1997	Intron
chr5	28164769	28164928	160	*	Distal Intergenic	5	28286389	28287665	1277	2	105374698	ENST00000512849.1	122737	ENSG00000249785	LINC02103	long intergenic non-protein coding RNA 2103	Intergenic
chr4	181756747	181757141	395	*	Distal Intergenic	4	181820019	181829973	9955	2	105377573	ENST00000510211.1	72832	ENSG00000251336	TEMN3-AS1	TENM3 antisense transcript 1	Intergenic
chr1	53525617	53525767	151	*	Intron (ENST00000312233.4/148979, intron 4 of 9)	1	53459976	53464679	4704	1	63948	ENST00000463126.1	65641	ENSG00000143006	DMRTB1	DMRT like family B with proline rich C-terminal 1	Intron
chr18	10398109	10398953	845	*	Promoter (7-8kb)	18	10406558	10422360	15803	1	105371988	ENST00000671418.1	-7605	0	LOC105371988	uncharacterized LOC105371988	Promoter
chr19	57727307	57727706	400	*	Promoter (<=1kb)	19	57719751	57727613	7863	2	79891	ENST00000600125.5	0	ENSG00000083814	ZNF671	zinc finger protein 671	Promoter
chr10	69413329	69413837	509	*	Intron (ENST00000373306.5/6865, intron 2 of 4)	10	69404202	69416323	12122	2	6865	ENST00000619173.4	2486	ENSG00000075073	TACR2	tachykinin receptor 2	Intron
chr18	74411828	74412793	966	*	Exon (ENST00000567168.1/101927606, exon 2 of 2)	18	74409448	74413209	3762	1	101927606	ENST00000567168.1	2380	ENSG00000259779	LINC01922	long intergenic non-protein coding RNA 1922	Exon
chr16	62883678	62883873	196	*	Distal Intergenic	16	63059399	63067985	8587	2	105371307	ENST00000658092.1	184112	0	LOC105371307	uncharacterized LOC105371307	Intergenic
chr10	21069968	21070133	166	*	Intron (ENST00000675700.1/10529, intron 2 of 6)	10	20785664	21101130	315467	2	10529	ENST00000675114.1	30997	ENSG00000078114	NEBL	nebulette	Intron
chr16	76062319	76062744	426	*	Distal Intergenic	16	76107283	76147779	40497	2	105371349	ENST00000564561.1	85035	0	LOC105371349	uncharacterized LOC105371349	Intergenic
chr2	100411715	100412307	593	*	Intron (ENST00000264249.8/9486, intron 2 of 6)	2	100397936	100415845	17910	2	9486	ENST00000420858.5	3538	ENSG00000115526	CHST10	carbohydrate sulfotransferase 10	Intron
chr2	231451662	231451898	237	*	Distal Intergenic	2	231455800	231455936	137	2	654321	ENST00000384158.1	4038	ENSG00000206885	SNORA75	small nucleolar RNA, H/ACA box 75	Intergenic
chr12	52029789	52030264	476	*	Promoter (6-7kb)	12	52037177	52055197	18021	1	3164	ENST00000546842.5	-6913	ENSG00000123358	NR4A1	nuclear receptor subfamily 4 group A member 1	Promoter
chr8	142092934	142093593	660	*	Distal Intergenic	8	142176339	142176418	80	1	100616268	ENST00000584349.1	-82746	ENSG00000265247	MIR4472-1	microRNA 4472-1	Intergenic
chr18	42114003	42114627	625	*	Intron (ENST00000665793.1/ENST00000665793.1, intron 1 of 1)	18	42159283	42226104	66822	1	284260	ENST00000601948.5	-44656	ENSG00000267586	LINC00907	long intergenic non-protein coding RNA 907	Intron
chr17	71522750	71522900	151	*	Distal Intergenic	17	71098834	71202203	103370	2	101928165	ENST00000662323.1	-320547	ENSG00000260785	CASC17	cancer susceptibility 17	Intergenic
chr17	38604872	38605083	212	*	Promoter (<=1kb)	17	38561922	38604612	42691	2	80725	ENST00000612431.1	-260	ENSG00000277363	SRCIN1	SRC kinase signaling inhibitor 1	Promoter
chr5	176151959	176152574	616	*	Exon (ENST00000637171.1/643201, exon 4 of 11)	5	176143078	176155503	12426	2	643201	ENST00000656489.1	2929	ENSG00000248596	LOC643201	centrosomal protein 192kDa pseudogene	Exon
chr4	172515296	172515791	496	*	Intron (ENST00000506823.6/442117, intron 5 of 12)	4	172266154	172669207	403054	1	442117	ENST00000457021.1	249142	ENSG00000174473	GALNTL6	polypeptide N-acetylgalactosaminyltransferase like 6	Intron
chr2	191166141	191166676	536	*	Distal Intergenic	2	191146649	191151596	4948	2	6775	ENST00000450994.1	-14545	ENSG00000138378	STAT4	signal transducer and activator of transcription 4	Intergenic
chr2	62686111	62686883	773	*	Intron (ENST00000405015.7/23301, intron 1 of 22)	2	62673878	62858416	184539	1	23301	ENST00000449820.5	12233	ENSG00000115504	EHBP1	EH domain binding protein 1	Intron
chr3	149225296	149225631	336	*	Promoter (1-2kb)	3	149224138	149226334	2197	1	101927942	ENST00000663884.1	1158	0	LOC101927942	uncharacterized LOC101927942	Promoter
chr4	186131557	186131707	151	*	Intron (ENST00000503432.5/25854, intron 1 of 13)	4	186144061	186167330	23270	1	25854	ENST00000515078.5	-12354	ENSG00000109794	FAM149A	family with sequence similarity 149 member A	Intron
chr14	97410772	97411162	391	*	Distal Intergenic	14	97427071	97581603	154533	1	101929241	ENST00000655920.1	-15909	ENSG00000246084	LINC02325	long intergenic non-protein coding RNA 2325	Intergenic
chr2	108662188	108662425	238	*	3' UTR	2	108657894	108662800	4907	1	3987	ENST00000434274.2	4294	ENSG00000169756	LIMS1	LIM zinc finger domain containing 1	Exon
chr1	21667091	21667463	373	*	Promoter (<=1kb)	1	21620041	21667681	47641	2	5909	ENST00000482984.5	218	ENSG00000076864	RAP1GAP	RAP1 GTPase activating protein	Promoter
chr7	11524109	11524787	679	*	Intron (ENST00000423059.9/221981, intron 6 of 27)	7	11446302	11543059	96758	2	221981	ENST00000497575.1	18272	ENSG00000005108	THSD7A	thrombospondin type 1 domain containing 7A	Intron
chr17	71032801	71033715	915	*	Distal Intergenic	17	71097786	71131324	33539	2	101928165	ENST00000665992.1	97609	ENSG00000260785	CASC17	cancer susceptibility 17	Intergenic
chr8	11849148	11849323	176	*	Promoter (<=1kb)	8	11844020	11849132	5113	2	1508	ENST00000420692.7	-16	ENSG00000164733	CTSB	cathepsin B	Promoter
chr3	10470699	10471404	706	*	Intron (ENST00000397077.6/491, intron 1 of 19)	3	10328203	10449780	121578	2	491	ENST00000644807.1	-20919	ENSG00000157087	ATP2B2	ATPase plasma membrane Ca2+ transporting 2	Intron
chr2	25303626	25304275	650	*	Intron (ENST00000264709.7/1788, intron 2 of 22)	2	25328640	25328721	82	2	100302246	ENST00000408518.3	24446	ENSG00000221445	MIR1301	microRNA 1301	Intron
chr10	11110594	11111043	450	*	Promoter (4-5kb)	10	11097282	11105773	8492	2	439950	ENST00000666482.1	-4821	ENSG00000237986	CELF2-AS2	CELF2 antisense RNA 2	Promoter
chr18	7249511	7250224	714	*	Distal Intergenic	18	7231125	7232047	923	1	339291	ENST00000383467.2	18386	ENSG00000206422	LRRC30	leucine rich repeat containing 30	Intergenic
chr8	96644797	96645647	851	*	Promoter (<=1kb)	8	96645242	97143501	498260	1	10404	ENST00000220763.10	0	ENSG00000104324	CPQ	carboxypeptidase Q	Promoter
chr16	89257055	89257293	239	*	Distal Intergenic	16	89274735	89275118	384	2	29123	ENST00000645666.1	17825	ENSG00000167522	ANKRD11	ankyrin repeat domain 11	Intergenic
chr18	34280719	34280869	151	*	Distal Intergenic	18	34223332	34224952	1621	2	8715	ENST00000590846.1	-55767	ENSG00000101746	NOL4	nucleolar protein 4	Intergenic
chr5	99191060	99191655	596	*	Distal Intergenic	5	98853985	98929007	75023	2	1105	ENST00000614616.5	-262053	ENSG00000153922	CHD1	chromodomain helicase DNA binding protein 1	Intergenic
chr13	51169422	51169777	356	*	Intron (ENST00000636098.1/647166, intron 1 of 4)	13	51084124	51172222	88099	2	647166	ENST00000569306.1	2445	ENSG00000226792	C13orf42	chromosome 13 open reading frame 42	Intron
chr3	19739925	19740165	241	*	Distal Intergenic	3	19389185	19702795	313611	2	105376982	ENST00000670571.1	-37130	0	LOC105376982	uncharacterized LOC105376982	Intergenic
chr20	13649490	13650240	751	*	Distal Intergenic	20	13389394	13638932	249539	2	55617	ENST00000337743.9	-10558	ENSG00000089123	TASP1	taspase 1	Intergenic
chr7	4738593	4739264	672	*	Promoter (1-2kb)	7	4740859	4755051	14193	1	221937	ENST00000460979.2	-1595	ENSG00000164916	FOXK1	forkhead box K1	Promoter
chr2	218022139	218022744	606	*	Intron (ENST00000649572.1/7145, intron 1 of 1)	2	217990942	218033982	43041	2	7145	ENST00000649572.1	11238	ENSG00000079308	TNS1	tensin 1	Intron
chr16	65070914	65071737	824	*	Promoter (<=1kb)	16	65004766	65072213	67448	2	1009	ENST00000562882.5	476	ENSG00000140937	CDH11	cadherin 11	Promoter
chr8	18525928	18526760	833	*	Distal Intergenic	8	18391287	18400993	9707	1	10	ENST00000520116.1	134641	ENSG00000156006	NAT2	N-acetyltransferase 2	Intergenic
chr1	37660628	37661082	455	*	Distal Intergenic	1	37611350	37634892	23543	2	284654	ENST00000356545.7	-25736	ENSG00000169218	RSPO1	R-spondin 1	Intergenic
chr2	9373826	9374850	1025	*	Exon (ENST00000315273.4/8853, exon 17 of 27)	2	9388294	9400769	12476	1	8853	ENST00000491413.1	-13444	ENSG00000151693	ASAP2	ArfGAP with SH3 domain, ankyrin repeat and PH domain 2	Exon
chr6	138515705	138515855	151	*	Promoter (3-4kb)	6	138447124	138512495	65372	2	57224	ENST00000533765.1	-3210	ENSG00000135540	NHSL1	NHS like 1	Promoter
chr6	119311375	119312097	723	*	Intron (ENST00000368468.4/4121, intron 2 of 12)	6	119177205	119349761	172557	2	4121	ENST00000368468.4	37664	ENSG00000111885	MAN1A1	mannosidase alpha class 1A member 1	Intron
chr7	20264234	20265211	978	*	Distal Intergenic	7	20296637	20314512	17876	1	101927769	ENST00000664310.1	-31426	ENSG00000226097	LOC101927769	uncharacterized LOC101927769	Intergenic
chr3	115859439	115860019	581	*	Promoter (6-7kb)	3	115841571	115852578	11008	2	4045	ENST00000473171.5	-6861	ENSG00000185565	LSAMP	limbic system associated membrane protein	Promoter
chr3	149224733	149225140	408	*	Promoter (<=1kb)	3	149224138	149226334	2197	1	101927942	ENST00000663884.1	595	0	LOC101927942	uncharacterized LOC101927942	Promoter
chr13	76570711	76571053	343	*	Intron (ENST00000648060.1/105370264, intron 3 of 4)	13	76664144	76693051	28908	1	105370266	ENST00000664628.1	-93091	0	LOC105370266	uncharacterized LOC105370266	Intron
chr22	35986260	35986654	395	*	Intron (ENST00000438146.7/23543, intron 1 of 13)	22	35768268	35961666	193399	2	23543	ENST00000408983.2	-24594	ENSG00000100320	RBFOX2	RNA binding fox-1 homolog 2	Intron
chr5	114858816	114859651	836	*	Distal Intergenic	5	114475339	114668410	193072	2	101927078	ENST00000514115.6	-190406	0	LOC101927078	uncharacterized LOC101927078	Intergenic
chr12	15116125	15116640	516	*	Intron (ENST00000256953.6/85004, intron 3 of 4)	12	15109409	15138163	28755	2	85004	ENST00000545567.5	21523	ENSG00000134533	RERG	RAS like estrogen regulated growth inhibitor	Intron
chr15	46079940	46080134	195	*	Distal Intergenic	15	45879637	45928936	49300	1	105370802	ENST00000655516.1	200303	ENSG00000259200	LOC105370802	uncharacterized LOC105370802	Intergenic
chr8	132261253	132261543	291	*	Intron (ENST00000388996.10/3786, intron 1 of 14)	8	132126541	132321522	194982	2	3786	ENST00000639496.1	59979	ENSG00000184156	KCNQ3	potassium voltage-gated channel subfamily Q member 3	Intron
chr6	144873691	144874305	615	*	Distal Intergenic	6	144839049	144846822	7774	1	7402	ENST00000460618.1	34642	ENSG00000152818	UTRN	utrophin	Intergenic
chr3	37908085	37908296	212	*	Intron (ENST00000273179.10/10217, intron 1 of 7)	3	37944714	37975786	31073	1	10217	ENST00000486978.5	-36418	ENSG00000144677	CTDSPL	CTD small phosphatase like	Intron
chr2	1817189	1817400	212	*	Promoter (7-8kb)	2	1789364	1810119	20756	2	23040	ENST00000648486.1	-7070	ENSG00000186487	MYT1L	myelin transcription factor 1 like	Promoter
chr6	93785191	93785509	319	*	Distal Intergenic	6	93720163	93745615	25453	1	643432	ENST00000670976.1	65028	0	TSG1	tumor suppressor TSG1	Intergenic
chr1	27518238	27518388	151	*	Promoter (7-8kb)	1	27525805	27530561	4757	1	105376892	ENST00000443579.1	-7417	0	LOC105376892	uncharacterized LOC105376892	Promoter
chr2	29657460	29658355	896	*	Intron (ENST00000389048.8/238, intron 3 of 28)	2	29192777	29717700	524924	2	238	ENST00000618119.4	59345	ENSG00000171094	ALK	ALK receptor tyrosine kinase	Intron
chrX	151301607	151302591	985	*	Distal Intergenic	23	151304626	151396195	91570	2	107985693	ENST00000664896.1	93604	ENSG00000287918	LOC107985693	uncharacterized LOC107985693	Intergenic
chr6	144152005	144152155	151	*	Promoter (1-2kb)	6	144150517	144191939	41423	1	8676	ENST00000367568.5	1488	ENSG00000135604	STX11	syntaxin 11	Promoter
chr13	110136971	110137194	224	*	Promoter (<=1kb)	13	110132003	110136906	4904	2	101927712	ENST00000671547.1	-65	0	LOC101927712	uncharacterized LOC101927712	Promoter
chr18	11947215	11947424	210	*	Distal Intergenic	18	11910634	11914344	3711	2	101927511	ENST00000590055.1	-32871	0	LOC101927511	uncharacterized LOC101927511	Intergenic
chr1	156249230	156249623	394	*	Promoter (1-2kb)	1	156243321	156248117	4797	2	79957	ENST00000623241.3	-1113	ENSG00000160781	PAQR6	progestin and adipoQ receptor family member 6	Promoter
chr16	14634030	14634180	151	*	Promoter (<=1kb)	16	14633163	14648452	15290	1	51283	ENST00000570219.1	867	ENSG00000103429	BFAR	bifunctional apoptosis regulator	Promoter
chr4	2931335	2931531	197	*	Promoter (<=1kb)	4	2930565	2931886	1322	2	10227	ENST00000514031.5	355	ENSG00000109736	MFSD10	major facilitator superfamily domain containing 10	Promoter
chr12	24396129	24396818	690	*	Intron (ENST00000646273.1/6660, intron 2 of 16)	12	23845999	24357430	511432	2	6660	ENST00000536729.2	-38699	ENSG00000134532	SOX5	SRY-box transcription factor 5	Intron
chr16	67178403	67178657	255	*	Promoter (<=1kb)	16	67176650	67179328	2679	2	653319	ENST00000563918.5	671	ENSG00000196123	KIAA0895L	KIAA0895 like	Promoter
chr16	66947217	66947406	190	*	Intron (ENST00000566869.1/8824, intron 2 of 3)	16	66942712	66963256	20545	1	8824	ENST00000566869.1	4505	ENSG00000172831	CES2	carboxylesterase 2	Intron
chr15	74958282	74958432	151	*	Promoter (1-2kb)	15	74957219	75019277	62059	1	192683	ENST00000568423.5	1063	ENSG00000198794	SCAMP5	secretory carrier membrane protein 5	Promoter
chr12	42708775	42709001	227	*	Intron (ENST00000660815.1/105369739, intron 4 of 4)	12	42693824	42717117	23294	1	105369739	ENST00000655248.1	14951	ENSG00000257114	LINC02450	long intergenic non-protein coding RNA 2450	Intron
chr17	57471955	57472421	467	*	Intron (ENST00000416426.6/124540, intron 6 of 13)	17	57487061	57633160	146100	1	124540	ENST00000674898.1	-14640	ENSG00000153944	MSI2	musashi RNA binding protein 2	Intron
chr11	7643308	7643735	428	*	Promoter (<=1kb)	11	7642379	7650896	8518	1	8495	ENST00000524495.5	929	ENSG00000166387	PPFIBP2	PPFIA binding protein 2	Promoter
chr1	47814138	47814627	490	*	Intron (ENST00000606738.3/388630, intron 2 of 6)	1	47761132	47765547	4416	2	388630	ENST00000438589.1	-48591	ENSG00000269113	TRABD2B	TraB domain containing 2B	Intron
chr8	71554783	71554971	189	*	Promoter (6-7kb)	8	71529407	71548187	18781	2	2138	ENST00000519927.5	-6596	ENSG00000104313	EYA1	EYA transcriptional coactivator and phosphatase 1	Promoter
chr10	99337291	99338087	797	*	Intron (ENST00000356713.5/26507, intron 1 of 10)	10	99329356	99394330	64975	1	26507	ENST00000356713.5	7935	ENSG00000119946	CNNM1	cyclin and CBS domain divalent metal cation transport mediator 1	Intron
chr2	26856060	26856358	299	*	Intron (ENST00000450961.5/56896, intron 1 of 3)	2	26848508	26927356	78849	1	56896	ENST00000434719.1	7552	ENSG00000157851	DPYSL5	dihydropyrimidinase like 5	Intron
chr8	12539119	12539458	340	*	Intron (ENST00000641618.1/729732, intron 2 of 5)	8	12594985	12605726	10742	2	729732	ENST00000636622.1	66268	ENSG00000283674	LOC729732	uncharacterized LOC729732	Intron
chrX	13488104	13488421	318	*	Distal Intergenic	23	13569601	13633575	63975	1	25975	ENST00000361306.6	-81180	ENSG00000198759	EGFL6	EGF like domain multiple 6	Intergenic
chr2	77592869	77593678	810	*	Promoter (<=1kb)	2	77519762	77593196	73435	2	80059	ENST00000456154.1	0	ENSG00000176204	LRRTM4	leucine rich repeat transmembrane neuronal 4	Promoter
chrX	40158046	40158694	649	*	Intron (ENST00000378455.8/54880, intron 1 of 13)	23	40077844	40146629	68786	2	54880	ENST00000412952.1	-11417	ENSG00000183337	BCOR	BCL6 corepressor	Intron
chr9	13897109	13897745	637	*	Distal Intergenic	9	13927971	13945610	17640	1	100113404	ENST00000381010.3	-30226	ENSG00000205636	LINC00583	long intergenic non-protein coding RNA 583	Intergenic
chr12	27781774	27782456	683	*	Promoter (<=1kb)	12	27780867	27792143	11277	1	57542	ENST00000543254.1	907	ENSG00000087448	KLHL42	kelch like family member 42	Promoter
chr2	146927145	146927627	483	*	Distal Intergenic	2	146846633	146868047	21415	1	105373669	ENST00000662656.1	80512	0	LINC01911	long intergenic non-protein coding RNA 1911	Intergenic
chr1	196303590	196303837	248	*	Intron (ENST00000367433.9/343450, intron 21 of 26)	1	196340489	196428207	87719	2	343450	ENST00000466914.2	124370	ENSG00000162687	KCNT2	potassium sodium-activated channel subfamily T member 2	Intron
chr6	149938399	149938647	249	*	Promoter (3-4kb)	6	149942014	149949235	7222	1	80328	ENST00000367351.4	-3367	ENSG00000131015	ULBP2	UL16 binding protein 2	Promoter
chr7	1648374	1648700	327	*	Distal Intergenic	7	1614590	1615325	736	1	260341	ENST00000412727.1	33784	0	TFAMP1	transcription factor A, mitochondrial pseudogene 1	Intergenic
chr1	192436520	192437179	660	*	Intron (ENST00000642855.1/105371664, intron 7 of 7)	1	192167786	192392914	225129	2	105371662	ENST00000643151.1	-43606	0	LOC105371662	uncharacterized LOC105371662	Intron
chr1	59759252	59759704	453	*	Intron (ENST00000634606.1/55277, intron 13 of 16)	1	59755672	59762724	7053	1	55277	ENST00000480847.1	3580	ENSG00000172456	FGGY	FGGY carbohydrate kinase domain containing	Intron
chr11	78350916	78351233	318	*	Promoter (9-10kb)	11	78215297	78341880	126584	2	9846	ENST00000340149.6	-9036	ENSG00000033327	GAB2	GRB2 associated binding protein 2	Promoter
chr12	82745160	82745352	193	*	Intron (ENST00000551915.5/160335, intron 1 of 7)	12	82758555	83134302	375748	1	160335	ENST00000549919.1	-13203	ENSG00000179104	TMTC2	transmembrane O-mannosyltransferase targeting cadherins 2	Intron
chr11	134441191	134441695	505	*	Intron (ENST00000661684.1/283177, intron 1 of 3)	11	134436735	134505173	68439	1	283177	ENST00000533390.6	4456	ENSG00000255545	B3GAT1-DT	B3GAT1 divergent transcript	Intron
chr4	177117341	177117831	491	*	Intron (ENST00000656694.1/105377557, intron 2 of 4)	4	176976787	177301107	324321	2	105377557	ENST00000662794.1	183276	0	LOC105377557	uncharacterized LOC105377557	Intron
chr6	141057308	141057971	664	*	Distal Intergenic	6	140845958	140898448	52491	2	102723724	ENST00000683641.1	-158860	0	LOC102723724	uncharacterized LOC102723724	Intergenic
chr11	19519992	19520142	151	*	Promoter (<=1kb)	11	19510890	19519896	9007	2	399876	ENST00000532874.1	-96	ENSG00000254622	NAV2-AS4	NAV2 antisense RNA 4	Promoter
chr1	162613510	162614148	639	*	Distal Intergenic	1	162597241	162599799	2559	1	6675	ENST00000486089.1	16269	ENSG00000117143	UAP1	UDP-N-acetylglucosamine pyrophosphorylase 1	Intergenic
chr20	35326061	35326349	289	*	Intron (ENST00000457259.5/55245, intron 4 of 6)	20	35303971	35315436	11466	2	55245	ENST00000473982.6	-10625	ENSG00000101019	UQCC1	ubiquinol-cytochrome c reductase complex assembly factor 1	Intron
chr9	133887959	133888243	285	*	Intron (ENST00000406606.7/7410, intron 2 of 26)	9	133925851	133939301	13451	2	7410	ENST00000472905.1	51058	ENSG00000160293	VAV2	vav guanine nucleotide exchange factor 2	Intron
chr2	51263809	51264352	544	*	Intron (ENST00000440698.1/730100, intron 2 of 10)	2	51028374	51082864	54491	2	9378	ENST00000635310.1	-180945	ENSG00000179915	NRXN1	neurexin 1	Intron
chr11	70324461	70324674	214	*	Promoter (1-2kb)	11	70326344	70384403	58060	1	8500	ENST00000526262.5	-1670	ENSG00000131626	PPFIA1	PTPRF interacting protein alpha 1	Promoter
chr18	32879381	32880059	679	*	Intron (ENST00000580366.1/105372058, intron 1 of 2)	18	32835165	32938316	103152	1	105372058	ENST00000580366.1	44216	0	LOC105372058	uncharacterized LOC105372058	Intron
chr14	27673020	27673910	891	*	Promoter (<=1kb)	14	27259142	27673230	414089	2	728755	ENST00000553392.5	0	ENSG00000258932	LOC728755	uncharacterized LOC728755	Promoter
chr17	10984323	10984904	582	*	Distal Intergenic	17	10794906	10838094	43189	2	100289255	ENST00000643787.1	-146229	ENSG00000263429	TMEM238L	transmembrane protein 238 like	Intergenic
chr2	154952387	154952880	494	*	Distal Intergenic	2	154964308	154969101	4794	2	105373696	ENST00000442706.2	16221	0	LOC105373696	uncharacterized LOC105373696	Intergenic
chr1	72183798	72184895	1098	*	Intron (ENST00000357731.10/257194, intron 1 of 6)	1	71402944	72100930	697987	2	257194	ENST00000306821.3	-82868	ENSG00000172260	NEGR1	neuronal growth regulator 1	Intron
chr4	184371214	184371366	153	*	Promoter (1-2kb)	4	184365183	184369870	4688	2	102723766	ENST00000617323.4	-1344	0	LINC02362	long intergenic non-protein coding RNA 2362	Promoter
chr1	21326866	21327163	298	*	Intron (ENST00000415912.6/1889, intron 1 of 18)	1	21272835	21345137	72303	2	1889	ENST00000463334.2	17974	ENSG00000117298	ECE1	endothelin converting enzyme 1	Intron
chr6	82143155	82143491	337	*	Intron (ENST00000667666.1/102724168, intron 2 of 3)	6	81844604	82160755	316152	2	102724168	ENST00000668303.1	17264	0	LINC02542	long intergenic non-protein coding RNA 2542	Intron
chr6	112780403	112781033	631	*	Distal Intergenic	6	112988311	113084454	96144	1	107986636	ENST00000670062.1	-207278	0	LOC107986636	uncharacterized LOC107986636	Intergenic
chr16	73483630	73483780	151	*	Intron (ENST00000641790.1/100506172, intron 2 of 3)	16	73418272	73421396	3125	1	100506172	ENST00000662417.1	65358	ENSG00000258779	LINC01568	long intergenic non-protein coding RNA 1568	Intron
chr19	1492961	1493303	343	*	Promoter (1-2kb)	19	1491181	1497927	6747	1	92840	ENST00000395479.10	1780	ENSG00000115255	REEP6	receptor accessory protein 6	Promoter
chr2	232326945	232327431	487	*	Promoter (1-2kb)	2	232328508	232336976	8469	1	129563	ENST00000429283.2	-1077	ENSG00000144535	DIS3L2	DIS3 like 3'-5' exoribonuclease 2	Promoter
chr9	110029619	110029963	345	*	Intron (ENST00000374530.7/445815, intron 7 of 10)	9	110048598	110169909	121312	1	445815	ENST00000434623.6	-18635	ENSG00000157654	PALM2AKAP2	PALM2 and AKAP2 fusion	Intron
chr3	129936667	129937105	439	*	Distal Intergenic	3	129901851	129918575	16725	1	100507032	ENST00000604747.1	34816	ENSG00000271270	TMCC1-DT	TMCC1 divergent transcript	Intergenic
chr14	61101972	61102122	151	*	Distal Intergenic	14	61051886	61052464	579	1	145389	ENST00000554498.1	50086	ENSG00000139974	SLC38A6	solute carrier family 38 member 6	Intergenic
chr6	136252874	136253024	151	*	Promoter (2-3kb)	6	136248691	136250335	1645	2	113115	ENST00000527338.1	-2539	ENSG00000146410	MTFR2	mitochondrial fission regulator 2	Promoter
chr14	85534989	85535248	260	*	Promoter (1-2kb)	14	85533961	85627893	93933	1	23768	ENST00000683129.1	1028	ENSG00000185070	FLRT2	fibronectin leucine rich transmembrane protein 2	Promoter
chr5	155139239	155140118	880	*	Intron (ENST00000660390.1/ENST00000660390.1, intron 1 of 1)	5	155113614	155120263	6650	1	105378239	ENST00000660436.1	25625	0	LOC105378239	uncharacterized LOC105378239	Intron
chr7	131625712	131626288	577	*	Distal Intergenic	7	131511195	131558217	47023	2	5420	ENST00000465001.1	-67495	ENSG00000128567	PODXL	podocalyxin like	Intergenic
chr3	159881620	159881943	324	*	Promoter (6-7kb)	3	159888792	159892157	3366	1	29970	ENST00000475932.1	-6849	ENSG00000151967	SCHIP1	schwannomin interacting protein 1	Promoter
chr19	45676675	45676888	214	*	Promoter (<=1kb)	19	45677526	45678400	875	1	2696	ENST00000591224.1	-638	ENSG00000010310	GIPR	gastric inhibitory polypeptide receptor	Promoter
chr6	26614059	26614211	153	*	Distal Intergenic	6	26602733	26606661	3929	1	105374989	ENST00000611708.1	11326	ENSG00000275846	LOC105374989	uncharacterized LOC105374989	Intergenic
chr9	137068204	137068354	151	*	Intron (ENST00000409687.5/89958, intron 1 of 5)	9	137062127	137070557	8431	2	89958	ENST00000409687.5	2203	ENSG00000186193	SAPCD2	suppressor APC domain containing 2	Intron
chr2	58976452	58977196	745	*	Intron (ENST00000452840.5/400955, intron 6 of 11)	2	59014354	59277688	263335	1	400955	ENST00000650010.1	-37158	ENSG00000233723	LINC01122	long intergenic non-protein coding RNA 1122	Intron
chr19	47920149	47920592	444	*	Distal Intergenic	19	47870467	47886315	15849	2	6822	ENST00000222002.4	-33834	ENSG00000105398	SULT2A1	sulfotransferase family 2A member 1	Intergenic
chr11	60952136	60952323	188	*	Promoter (<=1kb)	11	60937084	60952176	15093	2	51296	ENST00000227880.8	0	ENSG00000110446	SLC15A3	solute carrier family 15 member 3	Promoter
chr2	215931057	215931207	151	*	Distal Intergenic	2	215939308	215941719	2412	2	55686	ENST00000413311.1	10512	ENSG00000118242	MREG	melanoregulin	Intergenic
chr5	61675074	61675739	666	*	Intron (ENST00000671203.1/ENST00000671203.1, intron 4 of 7)	5	61686076	61706535	20460	1	285668	ENST00000313303.8	-10337	ENSG00000178722	C5orf64	chromosome 5 putative open reading frame 64	Intron
chr13	46647883	46648562	680	*	Intron (ENST00000311191.10/23143, intron 1 of 18)	13	46679836	46692577	12742	1	23143	ENST00000463929.5	-31274	ENSG00000136141	LRCH1	leucine rich repeats and calponin homology domain containing 1	Intron
chr12	117874704	117875141	438	*	Intron (ENST00000425217.5/283455, intron 1 of 19)	12	117453012	117968223	515212	2	283455	ENST00000425217.5	93082	ENSG00000171435	KSR2	kinase suppressor of ras 2	Intron
chr17	36182832	36183876	1045	*	Promoter (6-7kb)	17	36172294	36176636	4343	2	414059	ENST00000616006.1	-6196	ENSG00000274808	TBC1D3B	TBC1 domain family member 3B	Promoter
chr6	142822745	142823437	693	*	Intron (ENST00000012134.7/3097, intron 2 of 8)	6	142779543	142837047	57505	2	3097	ENST00000474532.1	13610	ENSG00000010818	HIVEP2	HIVEP zinc finger 2	Intron
chr8	14264008	14264328	321	*	Intron (ENST00000382080.6/137868, intron 3 of 7)	8	14090374	14554926	464553	2	137868	ENST00000421524.6	290598	ENSG00000185053	SGCZ	sarcoglycan zeta	Intron
chr11	114260590	114260740	151	*	Promoter (2-3kb)	11	114262888	114312208	49321	1	4837	ENST00000541090.1	-2148	ENSG00000166741	NNMT	nicotinamide N-methyltransferase	Promoter
chr11	111717511	111717825	315	*	Promoter (<=1kb)	11	111718742	111720674	1933	1	23235	ENST00000533868.1	-917	ENSG00000170145	SIK2	salt inducible kinase 2	Promoter
chr3	108406440	108407097	658	*	Intron (ENST00000273353.4/22989, intron 33 of 41)	3	108404919	108459433	54515	2	22989	ENST00000478998.5	52336	ENSG00000144821	MYH15	myosin heavy chain 15	Intron
chr7	155412497	155413324	828	*	Promoter (<=1kb)	7	155412596	155421884	9289	1	105375594	ENST00000660995.1	0	0	LOC105375594	uncharacterized LOC105375594	Promoter
chr6	163247203	163247394	192	*	Intron (ENST00000337019.7/135138, intron 5 of 6)	6	163181677	163192038	10362	2	729658	ENST00000653943.1	-55165	ENSG00000225683	PACRG-AS3	PACRG antisense RNA 3	Intron
chrX	35244738	35245760	1023	*	Distal Intergenic	23	34942796	34944915	2120	1	170062	ENST00000329357.6	301942	ENSG00000189132	FAM47B	family with sequence similarity 47 member B	Intergenic
chr6	100001955	100002554	600	*	Promoter (1-2kb)	6	100000940	100076406	75467	1	728012	ENST00000451220.2	1015	ENSG00000229315	MCHR2-AS1	MCHR2 antisense RNA 1	Promoter
chr9	74500388	74500905	518	*	Promoter (1-2kb)	9	74485551	74499127	13577	2	103752585	ENST00000417576.2	-1261	0	RORB-AS1	RORB antisense RNA 1	Promoter
chr1	37661233	37661482	250	*	Distal Intergenic	1	37611350	37634892	23543	2	284654	ENST00000356545.7	-26341	ENSG00000169218	RSPO1	R-spondin 1	Intergenic
chr12	91620768	91621581	814	*	Distal Intergenic	12	91876924	91880659	3736	1	105369900	ENST00000668890.1	-255343	ENSG00000257893	LINC02404	long intergenic non-protein coding RNA 2404	Intergenic
chr13	37682540	37682719	180	*	Promoter (8-9kb)	13	37663428	37674370	10943	2	7223	ENST00000494529.1	-8170	ENSG00000133107	TRPC4	transient receptor potential cation channel subfamily C member 4	Promoter
chr8	120324328	120324952	625	*	Intron (ENST00000297848.8/7373, intron 40 of 47)	8	120345446	120371081	25636	1	7373	ENST00000440844.5	-20494	ENSG00000187955	COL14A1	collagen type XIV alpha 1 chain	Intron
chr16	85638851	85639900	1050	*	Intron (ENST00000635906.1/23199, intron 1 of 2)	16	85654432	85676204	21773	1	23199	ENST00000412692.5	-14532	ENSG00000131149	GSE1	Gse1 coiled-coil protein	Intron
chr2	66440886	66441160	275	*	Promoter (<=1kb)	2	66440707	66454735	14029	1	4211	ENST00000466811.2	179	ENSG00000143995	MEIS1	Meis homeobox 1	Promoter
chr5	100018959	100019110	152	*	Distal Intergenic	5	100375700	100381398	5699	2	100133050	ENST00000621479.1	362288	0	GUSBP19	GUSB pseudogene 19	Intergenic
chr6	100553139	100553827	689	*	Intron (ENST00000369162.7/10973, intron 36 of 41)	6	100509218	100510308	1091	2	10973	ENST00000518006.1	-42831	ENSG00000112249	ASCC3	activating signal cointegrator 1 complex subunit 3	Intron
chr4	69051011	69051519	509	*	Promoter (<=1kb)	4	69051363	69108227	56865	1	7364	ENST00000502942.5	0	ENSG00000171234	UGT2B7	UDP glucuronosyltransferase family 2 member B7	Promoter
chr2	197011910	197012338	429	*	Intron (ENST00000424317.5/91526, intron 12 of 21)	2	196992678	196993638	961	2	91526	ENST00000486006.1	-18272	ENSG00000065413	ANKRD44	ankyrin repeat domain 44	Intron
chr14	99521875	99522025	151	*	Promoter (<=1kb)	14	99512032	99522563	10532	2	317762	ENST00000557769.5	538	ENSG00000205476	CCDC85C	coiled-coil domain containing 85C	Promoter
chr3	14412907	14413384	478	*	Intron (ENST00000610642.4/6533, intron 1 of 10)	3	14402648	14458026	55379	1	6533	ENST00000615188.1	10259	ENSG00000131389	SLC6A6	solute carrier family 6 member 6	Intron
chr16	27066722	27067603	882	*	Promoter (<=1kb)	16	27066927	27069166	2240	1	162083	ENST00000505035.3	0	ENSG00000234186	C16orf82	chromosome 16 open reading frame 82	Promoter
chr12	111715156	111715693	538	*	Promoter (<=1kb)	12	111715497	111728118	12622	1	80724	ENST00000503490.5	0	ENSG00000111271	ACAD10	acyl-CoA dehydrogenase family member 10	Promoter
chr6	91329926	91330687	762	*	Distal Intergenic	6	91521660	91521737	78	1	100616174	ENST00000577473.1	-190973	ENSG00000263734	MIR4643	microRNA 4643	Intergenic
chr6	42045983	42046220	238	*	Intron (ENST00000616010.4/896, intron 1 of 4)	6	41936855	42048676	111822	2	896	ENST00000505672.5	2456	ENSG00000112576	CCND3	cyclin D3	Intron
chr5	121833755	121833923	169	*	Distal Intergenic	5	121851882	121852833	952	1	94033	ENST00000321339.3	-17959	ENSG00000181867	FTMT	ferritin mitochondrial	Intergenic
chr12	13799606	13800247	642	*	Intron (ENST00000609686.4/2904, intron 3 of 13)	12	13670281	13675820	5540	2	2904	ENST00000636856.1	-123786	ENSG00000273079	GRIN2B	glutamate ionotropic receptor NMDA type subunit 2B	Intron
chr6	49890995	49891159	165	*	Distal Intergenic	6	49834860	49877096	42237	2	167	ENST00000505118.1	-13899	ENSG00000124812	CRISP1	cysteine rich secretory protein 1	Intergenic
chr11	60775433	60775954	522	*	Promoter (9-10kb)	11	60785333	60801305	15973	1	341116	ENST00000308287.2	-9379	ENSG00000172689	MS4A10	membrane spanning 4-domains A10	Promoter
chr4	188934182	188934923	742	*	Distal Intergenic	4	188777672	188818522	40851	2	101930028	ENST00000659127.1	-115660	0	LOC101930028	uncharacterized LOC101930028	Intergenic
chr8	8021412	8022487	1076	*	Exon (ENST00000520792.5/ENST00000520792.5, exon 4 of 6)	8	8059572	8180527	120956	1	112268014	ENST00000641813.1	-37085	0	LOC112268014	uncharacterized LOC112268014	Exon
chrX	111518893	111519611	719	*	3' UTR	23	111511780	111518166	6387	1	401613	ENST00000563467.1	7113	ENSG00000260802	SERTM2	serine rich and transmembrane domain containing 2	Exon
chr1	143975731	143976574	844	*	Promoter (<=1kb)	1	143975087	144068350	93264	1	100996712	ENST00000605551.2	644	0	SRGAP2D	SLIT-ROBO Rho GTPase activating protein 2D (pseudogene)	Promoter
chr11	46387934	46388365	432	*	Intron (ENST00000682254.1/1132, intron 1 of 1)	11	46383789	46391776	7988	2	1132	ENST00000682254.1	3411	ENSG00000180720	CHRM4	cholinergic receptor muscarinic 4	Intron
chr10	55940041	55940451	411	*	Distal Intergenic	10	54378816	55627942	1249127	2	65217	ENST00000613346.4	-312099	ENSG00000150275	PCDH15	protocadherin related 15	Intergenic
chr4	140296333	140297075	743	*	Intron (ENST00000394205.7/60592, intron 1 of 4)	4	140257286	140382556	125271	1	60592	ENST00000394205.7	39047	ENSG00000153130	SCOC	short coiled-coil protein	Intron
chr12	32039183	32039768	586	*	Distal Intergenic	12	31987166	31993103	5938	1	55196	ENST00000543763.1	52017	ENSG00000174718	RESF1	retroelement silencing factor 1	Intergenic
chr1	192045660	192045882	223	*	Distal Intergenic	1	192158462	192185815	27354	1	64407	ENST00000367460.4	-112580	ENSG00000150681	RGS18	regulator of G protein signaling 18	Intergenic
chr9	81368891	81369552	662	*	Distal Intergenic	9	81599865	81613521	13657	2	7088	ENST00000376484.2	243969	ENSG00000196781	TLE1	TLE family member 1, transcriptional corepressor	Intergenic
chr1	59638048	59638573	526	*	Promoter (<=1kb)	1	59638228	59680995	42768	1	55277	ENST00000466791.5	0	ENSG00000172456	FGGY	FGGY carbohydrate kinase domain containing	Promoter
chr4	7462552	7463044	493	*	Intron (ENST00000507866.6/57537, intron 2 of 26)	4	7460028	7460118	91	1	100422826	ENST00000579577.1	2524	ENSG00000266690	MIR4274	microRNA 4274	Intron
chr12	78331766	78332259	494	*	Intron (ENST00000548512.1/105369860, intron 1 of 1)	12	78326680	78359746	33067	2	105369860	ENST00000548512.1	27487	ENSG00000258220	LINC02424	long intergenic non-protein coding RNA 2424	Intron
chr22	29470085	29470344	260	*	Exon (ENST00000669415.1/107985541, exon 3 of 3)	22	29471941	29478070	6130	2	107985541	ENST00000419368.1	7726	0	LOC107985541	uncharacterized LOC107985541	Exon
chr8	119675080	119675262	183	*	Promoter (1-2kb)	8	119557086	119673453	116368	2	5168	ENST00000427067.6	-1627	ENSG00000136960	ENPP2	ectonucleotide pyrophosphatase/phosphodiesterase 2	Promoter
chr7	157078038	157078641	604	*	Distal Intergenic	7	157138916	157189296	50381	1	9690	ENST00000611269.4	-60275	ENSG00000009335	UBE3C	ubiquitin protein ligase E3C	Intergenic
chr16	72947356	72948335	980	*	Intron (ENST00000268489.10/463, intron 3 of 9)	16	72829509	72889834	60326	2	463	ENST00000563625.1	-57522	ENSG00000140836	ZFHX3	zinc finger homeobox 3	Intron
chr9	113947593	113948544	952	*	Intron (ENST00000374126.9/114991, intron 1 of 14)	9	113876382	114030882	154501	1	114991	ENST00000481558.1	71211	ENSG00000157657	ZNF618	zinc finger protein 618	Intron
chr1	12505942	12506299	358	*	Promoter (<=1kb)	1	12507246	12507397	152	1	677885	ENST00000459326.1	-947	ENSG00000239149	SNORA59A	small nucleolar RNA, H/ACA box 59A	Promoter
chr13	41562164	41562726	563	*	Exon (ENST00000674416.1/105370174, exon 3 of 6)	13	41568286	41568395	110	2	100847026	ENST00000583027.1	5669	ENSG00000284584	MIR5006	microRNA 5006	Exon
chr11	19519724	19519874	151	*	Promoter (<=1kb)	11	19510890	19519896	9007	2	399876	ENST00000532874.1	22	ENSG00000254622	NAV2-AS4	NAV2 antisense RNA 4	Promoter
chr3	172217173	172217435	263	*	Intron (ENST00000415807.7/64778, intron 3 of 25)	3	172148535	172187218	38684	1	107986153	ENST00000476794.1	68638	0	LOC107986153	uncharacterized LOC107986153	Intron
chr19	45670811	45671603	793	*	Promoter (<=1kb)	19	45670256	45671362	1107	1	2696	ENST00000591322.1	555	ENSG00000010310	GIPR	gastric inhibitory polypeptide receptor	Promoter
chr22	50309341	50309890	550	*	Promoter (1-2kb)	22	50274979	50307646	32668	2	23654	ENST00000359337.9	-1695	ENSG00000196576	PLXNB2	plexin B2	Promoter
chr20	58179360	58180069	710	*	Distal Intergenic	20	58150902	58161150	10249	1	128602	ENST00000371168.4	28458	ENSG00000124237	C20orf85	chromosome 20 open reading frame 85	Intergenic
chr7	55526166	55527538	1373	*	Promoter (<=1kb)	7	55471937	55527022	55086	2	81552	ENST00000428097.5	0	ENSG00000154978	VOPP1	VOPP1 WW domain binding protein	Promoter
chr16	88442862	88443289	428	*	Promoter (9-10kb)	16	88453280	88537031	83752	1	161882	ENST00000319555.8	-9991	ENSG00000179588	ZFPM1	zinc finger protein, FOG family member 1	Promoter
chr9	136488508	136488845	338	*	Promoter (4-5kb)	9	136440097	136483759	43663	2	9919	ENST00000290037.10	-4749	ENSG00000148396	SEC16A	SEC16 homolog A, endoplasmic reticulum export factor	Promoter
chr12	97174175	97174357	183	*	Intron (ENST00000552238.1/ENST00000552238.1, intron 1 of 1)	12	97155234	97160538	5305	2	107984547	ENST00000659208.1	-13637	0	LOC107984547	uncharacterized LOC107984547	Intron
chr1	55708233	55709432	1200	*	Intron (ENST00000643167.1/ENST00000643167.1, intron 3 of 3)	1	55823816	56070513	246698	1	105378737	ENST00000646266.1	-114384	0	LOC105378737	uncharacterized LOC105378737	Intron
chr2	231612350	231612784	435	*	Distal Intergenic	2	231592864	231594276	1413	1	165100	ENST00000313965.4	19486	ENSG00000177673	TEX44	testis expressed 44	Intergenic
chr1	180232716	180233313	598	*	Intron (ENST00000263726.4/89884, intron 1 of 5)	1	180230298	180248697	18400	1	89884	ENST00000558139.1	2418	ENSG00000121454	LHX4	LIM homeobox 4	Intron
chr9	113463368	113463741	374	*	Promoter (<=1kb)	9	113463729	113597723	133995	1	5998	ENST00000478599.5	0	ENSG00000138835	RGS3	regulator of G protein signaling 3	Promoter
chr3	142210148	142210488	341	*	Intron (ENST00000392993.7/256356, intron 3 of 15)	3	142186166	142225416	39251	2	256356	ENST00000460544.5	14928	ENSG00000175066	GK5	glycerol kinase 5	Intron
chr3	95319807	95320411	605	*	Distal Intergenic	3	94987890	94991330	3441	1	255025	ENST00000655102.1	331917	ENSG00000239589	LINC00879	long intergenic non-protein coding RNA 879	Intergenic
chr2	79178957	79179698	742	*	Promoter (5-6kb)	2	79185231	80648779	1463549	1	1496	ENST00000466387.5	-5533	ENSG00000066032	CTNNA2	catenin alpha 2	Promoter
chr3	47788870	47789306	437	*	Promoter (6-7kb)	3	47587590	47782106	194517	2	6599	ENST00000425518.5	-6764	ENSG00000173473	SMARCC1	SWI/SNF related, matrix associated, actin dependent regulator of chromatin subfamily c member 1	Promoter
chr8	139630921	139631161	241	*	Intron (ENST00000522317.5/51305, intron 1 of 3)	8	139617206	139633861	16656	2	51305	ENST00000648481.1	2700	ENSG00000169427	KCNK9	potassium two pore domain channel subfamily K member 9	Intron
chr1	39437800	39438608	809	*	Exon (ENST00000361689.7/23499, exon 67 of 94)	1	39435626	39442289	6664	1	23499	ENST00000469490.1	2174	ENSG00000127603	MACF1	microtubule actin crosslinking factor 1	Exon
chr3	48151495	48152018	524	*	Distal Intergenic	3	48164402	48174753	10352	2	993	ENST00000459900.1	22735	ENSG00000164045	CDC25A	cell division cycle 25A	Intergenic
chr3	175513670	175514013	344	*	Intron (ENST00000454872.6/254827, intron 9 of 13)	3	175369540	175369621	82	1	100616395	ENST00000577469.1	144130	ENSG00000264974	MIR4789	microRNA 4789	Intron
chr3	128608417	128608660	244	*	Distal Intergenic	3	128625974	128627266	1293	2	6184	ENST00000490166.1	18606	ENSG00000163902	RPN1	ribophorin I	Intergenic
chr20	63352884	63353034	151	*	Promoter (1-2kb)	20	63350977	63354566	3590	2	1137	ENST00000637243.1	1532	ENSG00000101204	CHRNA4	cholinergic receptor nicotinic alpha 4 subunit	Promoter
chr18	76528579	76528941	363	*	Promoter (<=1kb)	18	76528652	76559827	31176	1	284276	ENST00000578613.6	0	ENSG00000266256	LINC00908	long intergenic non-protein coding RNA 908	Promoter
chrX	154459928	154460078	151	*	Promoter (1-2kb)	23	154458284	154461374	3091	1	55558	ENST00000495040.1	1644	ENSG00000130827	PLXNA3	plexin A3	Promoter
chr1	979843	980037	195	*	Promoter (<=1kb)	1	975205	981029	5825	2	84808	ENST00000433179.3	992	ENSG00000187642	PERM1	PPARGC1 and ESRR induced regulator, muscle 1	Promoter
chr7	86320581	86321619	1039	*	Distal Intergenic	7	86643909	86864879	220971	1	2913	ENST00000361669.7	-322290	ENSG00000198822	GRM3	glutamate metabotropic receptor 3	Intergenic
chr13	86932881	86933380	500	*	Intron (ENST00000609962.2/106144533, intron 2 of 3)	13	86911918	86937108	25191	1	106144533	ENST00000457672.3	20963	0	LINC00430	long intergenic non-protein coding RNA 430	Intron
chr3	193342324	193342919	596	*	Intron (ENST00000342358.9/344905, intron 9 of 29)	3	193312701	193324012	11312	2	344905	ENST00000488957.1	-18312	ENSG00000187527	ATP13A5	ATPase 13A5	Intron
chr1	23902657	23903336	680	*	Exon (ENST00000412176.1/ENST00000412176.1, exon 1 of 1)	1	23870515	23913362	42848	2	1269	ENST00000374472.5	10026	ENSG00000188822	CNR2	cannabinoid receptor 2	Exon
chr1	158117844	158118334	491	*	Distal Intergenic	1	158132046	158140650	8605	2	646268	ENST00000663787.1	22316	ENSG00000231666	LINC01704	long intergenic non-protein coding RNA 1704	Intergenic
chr2	148888927	148889114	188	*	Promoter (<=1kb)	2	148877875	148888823	10949	2	112267889	ENST00000446781.3	-104	0	KIF5C-AS1	KIF5C antisense RNA 1	Promoter
chr6	33744481	33745107	627	*	Promoter (1-2kb)	6	33728270	33746848	18579	2	117283	ENST00000634274.1	1741	ENSG00000161896	IP6K3	inositol hexakisphosphate kinase 3	Promoter
chr1	41363507	41363798	292	*	Promoter (1-2kb)	1	41361931	41382678	20748	1	100132074	ENST00000641094.1	1576	ENSG00000281518	FOXO6	forkhead box O6	Promoter
chr2	5974944	5975859	916	*	Promoter (<=1kb)	2	5974662	5974732	71	1	102465693	ENST00000612300.1	282	ENSG00000276733	MIR7158	microRNA 7158	Promoter
chr1	180515874	180516404	531	*	Intron (ENST00000673955.1/148756, intron 1 of 2)	1	180509380	180566523	57144	1	148756	ENST00000673955.1	6494	ENSG00000236719	OVAAL	ovarian adenocarcinoma amplified long non-coding RNA	Intron
chr10	116787831	116788368	538	*	Intron (ENST00000635765.1/259217, intron 2 of 12)	10	116671197	116742596	71400	2	259217	ENST00000674205.1	-45235	ENSG00000165868	HSPA12A	heat shock protein family A (Hsp70) member 12A	Intron
chr2	24009783	24009989	207	*	Promoter (<=1kb)	2	24010081	24024293	14213	1	388931	ENST00000406420.7	-92	ENSG00000205639	MFSD2B	major facilitator superfamily domain containing 2B	Promoter
chr1	72846752	72846902	151	*	Intron (ENST00000650621.1/105378799, intron 2 of 7)	1	72748833	72898831	149999	2	105378798	ENST00000666853.1	51929	0	LOC105378798	uncharacterized LOC105378798	Intron
chr9	130962741	130962891	151	*	Distal Intergenic	9	130938017	130939286	1270	2	84929	ENST00000463475.1	-23455	ENSG00000130720	FIBCD1	fibrinogen C domain containing 1	Intergenic
chr1	186212489	186213159	671	*	Distal Intergenic	1	186171387	186189665	18279	1	83872	ENST00000414277.1	41102	ENSG00000143341	HMCN1	hemicentin 1	Intergenic
chr2	26925013	26925751	739	*	Exon (ENST00000450961.5/56896, exon 3 of 4)	2	26938459	26948856	10398	1	56896	ENST00000484882.1	-12708	ENSG00000157851	DPYSL5	dihydropyrimidinase like 5	Exon
chr2	71456094	71456704	611	*	Intron (ENST00000258104.8/8291, intron 1 of 54)	2	71453722	71686648	232927	1	8291	ENST00000429174.6	2372	ENSG00000135636	DYSF	dysferlin	Intron
chr1	161072572	161073362	791	*	Promoter (<=1kb)	1	161072140	161074258	2119	2	81607	ENST00000486694.1	896	ENSG00000143217	NECTIN4	nectin cell adhesion molecule 4	Promoter
chr5	135208893	135209097	205	*	Intron (ENST00000624272.3/100996485, intron 3 of 5)	5	135247046	135247815	770	2	340073	ENST00000555344.1	38718	ENSG00000249647	LINC02900	long intergenic non-protein coding RNA 2900	Intron
chr18	7789963	7790567	605	*	Intron (ENST00000332175.12/5797, intron 2 of 30)	18	7774140	8406858	632719	1	5797	ENST00000400060.8	15823	ENSG00000173482	PTPRM	protein tyrosine phosphatase receptor type M	Intron
chr9	14531502	14532055	554	*	Exon (ENST00000421119.1/ENST00000421119.1, exon 1 of 1)	9	14087860	14398983	311124	2	4781	ENST00000380934.8	-132519	ENSG00000147862	NFIB	nuclear factor I B	Exon
chr19	31387569	31388239	671	*	Intron (ENST00000585336.1/107985311, intron 2 of 3)	19	31274945	31349436	74492	2	57616	ENST00000240587.5	-38133	ENSG00000121297	TSHZ3	teashirt zinc finger homeobox 3	Intron
chr10	127024806	127025278	473	*	Promoter (1-2kb)	10	127000277	127026422	26146	2	107984059	ENST00000601242.5	1144	0	LOC107984059	uncharacterized LOC107984059	Promoter
chr20	53735697	53735847	151	*	Distal Intergenic	20	53582925	53609907	26983	2	7764	ENST00000540425.1	-125790	ENSG00000171940	ZNF217	zinc finger protein 217	Intergenic
chr19	40217956	40218506	551	*	Promoter (<=1kb)	19	40216058	40218399	2342	2	148014	ENST00000311308.6	0	ENSG00000174521	TTC9B	tetratricopeptide repeat domain 9B	Promoter
chr2	15425468	15426312	845	*	Promoter (1-2kb)	2	15166916	15424394	257479	2	51594	ENST00000442506.5	-1074	ENSG00000151779	NBAS	NBAS subunit of NRZ tethering complex	Promoter
chr5	113218167	113218831	665	*	Intron (ENST00000302475.8/4163, intron 1 of 16)	5	113101734	113204576	102843	2	4163	ENST00000511847.2	-13591	ENSG00000171444	MCC	MCC regulator of WNT signaling pathway	Intron
chr8	23979254	23979490	237	*	Distal Intergenic	8	23841929	23854806	12878	2	6781	ENST00000290271.7	-124448	ENSG00000159167	STC1	stanniocalcin 1	Intergenic
chr5	97452187	97452427	241	*	Distal Intergenic	5	97504663	97532414	27752	1	102546227	ENST00000657058.1	-52236	ENSG00000250331	LINC01340	long intergenic non-protein coding RNA 1340	Intergenic
chr1	3731713	3732025	313	*	Intron (ENST00000378295.9/7161, intron 13 of 13)	1	3727478	3733367	5890	1	7161	ENST00000604566.1	4235	ENSG00000078900	TP73	tumor protein p73	Intron
chr10	128527650	128528256	607	*	Distal Intergenic	10	128181136	128317726	136591	1	101927381	ENST00000630252.1	346514	ENSG00000280953	LINC01163	long intergenic non-protein coding RNA 1163	Intergenic
chr6	147654157	147654307	151	*	Promoter (6-7kb)	6	147660703	147953937	293235	1	389432	ENST00000427015.1	-6396	ENSG00000203727	SAMD5	sterile alpha motif domain containing 5	Promoter
chr2	231716621	231717150	530	*	Distal Intergenic	2	231713314	231713398	85	1	100302285	ENST00000612829.5	3307	ENSG00000284378	MIR1244-1	microRNA 1244-1	Intergenic
chr3	11568488	11569011	524	*	Promoter (<=1kb)	3	11558470	11568924	10455	2	9686	ENST00000424529.6	0	ENSG00000144560	VGLL4	vestigial like family member 4	Promoter
chr19	46784604	46785117	514	*	Promoter (<=1kb)	19	46774885	46784824	9940	2	6510	ENST00000434726.6	0	ENSG00000105281	SLC1A5	solute carrier family 1 member 5	Promoter
chr6	35522660	35523112	453	*	Promoter (9-10kb)	6	35497874	35512896	15023	2	7287	ENST00000229771.11	-9764	ENSG00000112041	TULP1	TUB like protein 1	Promoter
chr11	36105312	36105619	308	*	Promoter (4-5kb)	11	36109925	36229211	119287	1	143458	ENST00000534091.1	-4306	ENSG00000179241	LDLRAD3	low density lipoprotein receptor class A domain containing 3	Promoter
chr11	61747649	61747898	250	*	Promoter (4-5kb)	11	61752636	61788518	35883	1	745	ENST00000278836.10	-4738	ENSG00000124920	MYRF	myelin regulatory factor	Promoter
chr6	139906720	139906962	243	*	Distal Intergenic	6	139856758	139860475	3718	1	100132735	ENST00000668346.1	49962	ENSG00000231426	FILNC1	FOXO induced long non-coding RNA 1	Intergenic
chr1	8938572	8938972	401	*	Promoter (6-7kb)	1	8945867	8967745	21879	1	765	ENST00000549778.5	-6895	ENSG00000131686	CA6	carbonic anhydrase 6	Promoter
chr8	10424900	10425050	151	*	Intron (ENST00000317173.9/4482, intron 5 of 5)	8	10474565	10481974	7410	1	101929191	ENST00000524047.5	-49515	ENSG00000253641	LINCR-0001	uncharacterized LINCR-0001	Intron
chr1	1024865	1025122	258	*	Intron (ENST00000379370.7/375790, intron 2 of 35)	1	1020123	1056118	35996	1	375790	ENST00000620552.4	4742	ENSG00000188157	AGRN	agrin	Intron
chr13	80131077	80131764	688	*	Intron (ENST00000647704.1/105370275, intron 1 of 2)	13	80115733	80134368	18636	2	105370275	ENST00000647704.1	2604	0	LOC105370275	uncharacterized LOC105370275	Intron
chrX	103638652	103639488	837	*	Distal Intergenic	23	103628999	103630953	1955	1	9338	ENST00000372624.3	9653	ENSG00000172465	TCEAL1	transcription elongation factor A like 1	Intergenic
chr3	145315976	145316833	858	*	Distal Intergenic	3	145939912	145961536	21625	1	107986138	ENST00000495382.1	-623079	0	LOC107986138	uncharacterized LOC107986138	Intergenic
chr1	188026769	188026919	151	*	Intron (ENST00000648838.2/ENST00000648838.2, intron 1 of 3)	1	187307491	187487207	179717	1	106144535	ENST00000667298.1	719278	0	LINC01037	long intergenic non-protein coding RNA 1037	Intron
chr6	3337644	3337973	330	*	Intron (ENST00000436008.6/63027, intron 3 of 10)	6	3286984	3324183	37200	2	63027	ENST00000467144.5	-13461	ENSG00000137266	SLC22A23	solute carrier family 22 member 23	Intron
chr3	139536230	139536380	151	*	Intron (ENST00000662234.1/100507291, intron 4 of 7)	3	139517574	139539587	22014	2	5947	ENST00000619087.4	3207	ENSG00000114115	RBP1	retinol binding protein 1	Intron
chr14	68506185	68506593	409	*	Intron (ENST00000487861.5/5890, intron 10 of 10)	14	68472033	68478101	6069	1	5890	ENST00000555782.1	34152	ENSG00000182185	RAD51B	RAD51 paralog B	Intron
chr14	68392892	68393540	649	*	Intron (ENST00000479335.5/5890, intron 9 of 11)	14	68387137	68497451	110315	1	5890	ENST00000554183.1	5755	ENSG00000182185	RAD51B	RAD51 paralog B	Intron
chr2	168737528	168737678	151	*	Intron (ENST00000392687.4/253782, intron 8 of 10)	2	168771951	168784056	12106	2	100861402	ENST00000669918.1	46378	ENSG00000227617	CERS6-AS1	CERS6 antisense RNA 1	Intron
chr1	120956832	120957588	757	*	Promoter (6-7kb)	1	120963645	120973561	9917	1	105369199	ENST00000649989.1	-6057	0	LOC105369199	NBPF member 6 pseudogene	Promoter
chr5	102807431	102808268	838	*	Promoter (<=1kb)	5	102808057	103029654	221598	1	5066	ENST00000684043.1	0	ENSG00000145730	PAM	peptidylglycine alpha-amidating monooxygenase	Promoter
chr7	150311728	150312328	601	*	Promoter (8-9kb)	7	150247213	150302980	55768	2	653857	ENST00000252071.8	-8748	ENSG00000106526	ACTR3C	actin related protein 3C	Promoter
chr11	45606400	45607024	625	*	Distal Intergenic	11	45648879	45649634	756	2	8534	ENST00000533673.1	42610	ENSG00000175264	CHST1	carbohydrate sulfotransferase 1	Intergenic
chr6	119652652	119652802	151	*	Distal Intergenic	6	119177205	119349761	172557	2	4121	ENST00000368468.4	-302891	ENSG00000111885	MAN1A1	mannosidase alpha class 1A member 1	Intergenic
chr9	24579715	24580560	846	*	Intron (ENST00000649380.1/ENST00000649380.1, intron 3 of 4)	9	24543307	24545946	2640	2	100129669	ENST00000418122.1	-33769	ENSG00000205442	IZUMO3	IZUMO family member 3	Intron
chr18	8802139	8802308	170	*	Promoter (1-2kb)	18	8800442	8813044	12603	1	23255	ENST00000522592.1	1697	ENSG00000168502	MTCL1	microtubule crosslinking factor 1	Promoter
chr13	78137485	78138233	749	*	Intron (ENST00000607862.5/100874222, intron 1 of 2)	13	78055155	78578813	523659	1	100874222	ENST00000606803.1	82330	ENSG00000234377	OBI1-AS1	OBI1 antisense RNA 1	Intron
chr10	128865558	128866542	985	*	Distal Intergenic	10	128912810	128916429	3620	1	728327	ENST00000667048.1	-46268	ENSG00000224190	LINC02667	long intergenic non-protein coding RNA 2667	Intergenic
chr3	154684302	154685166	865	*	Distal Intergenic	3	154334943	154430190	95248	2	344758	ENST00000389740.3	-254112	ENSG00000174948	GPR149	G protein-coupled receptor 149	Intergenic
chr6	64012365	64012974	610	*	Intron (ENST00000503581.6/346007, intron 33 of 42)	6	63744111	64066376	322266	2	346007	ENST00000398580.3	53402	ENSG00000188107	EYS	eyes shut homolog	Intron
chr3	147368818	147369046	229	*	Promoter (1-2kb)	3	147042246	147370435	328190	2	112268449	ENST00000670466.1	1389	0	LOC112268449	uncharacterized LOC112268449	Promoter
chr10	92243242	92243690	449	*	Promoter (<=1kb)	10	92046692	92243246	196555	2	22849	ENST00000412050.8	0	ENSG00000107864	CPEB3	cytoplasmic polyadenylation element binding protein 3	Promoter
chr11	17386756	17386906	151	*	Promoter (1-2kb)	11	17385248	17388659	3412	2	3767	ENST00000339994.5	1753	ENSG00000187486	KCNJ11	potassium inwardly rectifying channel subfamily J member 11	Promoter
chr14	76917224	76917374	151	*	Distal Intergenic	14	76959638	76965802	6165	1	105370578	ENST00000553613.1	-42264	ENSG00000258602	LINC01629	long intergenic non-protein coding RNA 1629	Intergenic
chr20	10306459	10306865	407	*	3' UTR	20	10296230	10307418	11189	1	6616	ENST00000495883.1	10229	ENSG00000132639	SNAP25	synaptosome associated protein 25	Exon
chr1	15326980	15327291	312	*	Promoter (<=1kb)	1	15327120	15397516	70397	1	114827	ENST00000471347.5	0	ENSG00000142621	FHAD1	forkhead associated phosphopeptide binding domain 1	Promoter
chr8	129484609	129485192	584	*	Promoter (<=1kb)	8	129484057	129484142	86	2	100500839	ENST00000577904.1	-467	ENSG00000263763	MIR3686	microRNA 3686	Promoter
chr1	16071535	16071791	257	*	Promoter (1-2kb)	1	16058279	16073632	15354	2	348487	ENST00000494078.1	1841	ENSG00000185519	FAM131C	family with sequence similarity 131 member C	Promoter
chr16	85717841	85718198	358	*	Promoter (6-7kb)	16	85707517	85710850	3334	2	404550	ENST00000602583.5	-6991	ENSG00000154102	C16orf74	chromosome 16 open reading frame 74	Promoter
chr2	240983381	240983612	232	*	Exon (ENST00000425110.1/ENST00000425110.1, exon 2 of 2)	2	240998618	241095568	96951	1	25992	ENST00000310397.13	-15006	ENSG00000162804	SNED1	sushi, nidogen and EGF like domains 1	Exon
chr8	20105617	20105830	214	*	Intron (ENST00000519197.2/105379311, intron 1 of 3)	8	20079114	20124857	45744	1	105379311	ENST00000519197.2	26503	0	LOC105379311	uncharacterized LOC105379311	Intron
chr15	43775716	43775866	151	*	Promoter (<=1kb)	15	43772901	43775505	2605	2	80237	ENST00000497465.1	-211	ENSG00000128886	ELL3	elongation factor for RNA polymerase II 3	Promoter
chr10	61994151	61994391	241	*	Intron (ENST00000644638.1/84159, intron 3 of 4)	10	62046662	62057268	10607	1	84159	ENST00000647323.1	-52271	ENSG00000150347	ARID5B	AT-rich interaction domain 5B	Intron
chr2	133393860	133394352	493	*	Intron (ENST00000409261.6/344148, intron 3 of 19)	2	133121969	133517513	395545	2	344148	ENST00000427594.5	123161	ENSG00000176771	NCKAP5	NCK associated protein 5	Intron
chr2	47369173	47369789	617	*	Promoter (<=1kb)	2	47369311	47387020	17710	1	4072	ENST00000263735.9	0	ENSG00000119888	EPCAM	epithelial cell adhesion molecule	Promoter
chr1	145716755	145716909	155	*	Promoter (2-3kb)	1	145719471	145739153	19683	1	11126	ENST00000616463.1	-2562	ENSG00000117281	CD160	CD160 molecule	Promoter
chr7	68684418	68685046	629	*	Distal Intergenic	7	69026433	69046803	20371	1	105375342	ENST00000447158.2	-341387	0	LOC105375342	uncharacterized LOC105375342	Intergenic
chr8	34033628	34034261	634	*	Intron (ENST00000523063.5/105379364, intron 4 of 5)	8	34007856	34038923	31068	1	105379364	ENST00000521541.1	25772	0	LOC105379364	uncharacterized LOC105379364	Intron
chr1	178531993	178532649	657	*	Intron (ENST00000419909.6/84066, intron 11 of 15)	1	178542752	178545500	2749	1	400798	ENST00000367638.1	-10103	ENSG00000213057	C1orf220	chromosome 1 putative open reading frame 220	Intron
chr1	168112757	168113222	466	*	Promoter (7-8kb)	1	168090446	168104909	14464	2	23432	ENST00000493800.1	-7848	ENSG00000143147	GPR161	G protein-coupled receptor 161	Promoter
chr17	39687525	39688201	677	*	Promoter (<=1kb)	17	39687914	39728361	40448	1	2064	ENST00000584601.5	0	ENSG00000141736	ERBB2	erb-b2 receptor tyrosine kinase 2	Promoter
chr2	200408704	200408893	190	*	Intron (ENST00000439084.5/26010, intron 2 of 4)	2	200393077	200467378	74302	1	26010	ENST00000438761.5	15627	ENSG00000196141	SPATS2L	spermatogenesis associated serine rich 2 like	Intron
chr1	54459483	54460266	784	*	Distal Intergenic	1	54243237	54413479	170243	2	23648	ENST00000525990.1	-46004	ENSG00000157216	SSBP3	single stranded DNA binding protein 3	Intergenic
chr5	78569595	78569965	371	*	Intron (ENST00000380345.7/10184, intron 2 of 4)	5	78510039	78590192	80154	2	10184	ENST00000510949.1	20227	ENSG00000145685	LHFPL2	LHFPL tetraspan subfamily member 2	Intron
chrX	134175009	134175302	294	*	Promoter (4-5kb)	23	134170198	134170278	81	2	406899	ENST00000384870.1	-4731	ENSG00000284157	MIR106A	microRNA 106a	Promoter
chr16	8685858	8686530	673	*	Intron (ENST00000564714.5/18, intron 1 of 5)	16	8674617	8784570	109954	1	18	ENST00000268251.13	11241	ENSG00000183044	ABAT	4-aminobutyrate aminotransferase	Intron
chr1	196933834	196934198	365	*	Promoter (9-10kb)	1	196943738	196959622	15885	1	3080	ENST00000367415.8	-9540	ENSG00000080910	CFHR2	complement factor H related 2	Promoter
chr21	26732246	26732473	228	*	Distal Intergenic	21	26838093	26840489	2397	2	9510	ENST00000492656.1	108016	ENSG00000154734	ADAMTS1	ADAM metallopeptidase with thrombospondin type 1 motif 1	Intergenic
chr6	99330219	99330552	334	*	Intron (ENST00000389677.6/84553, intron 3 of 5)	6	99280667	99342934	62268	2	84553	ENST00000538471.1	12382	ENSG00000146267	FAXC	failed axon connections homolog, metaxin like GST domain containing	Intron
chr5	155189832	155189982	151	*	Intron (ENST00000660390.1/ENST00000660390.1, intron 1 of 1)	5	155113614	155120263	6650	1	105378239	ENST00000660436.1	76218	0	LOC105378239	uncharacterized LOC105378239	Intron
chr9	37919213	37919806	594	*	3' UTR	9	37879400	37904353	24954	2	92014	ENST00000496760.5	-14860	ENSG00000122696	SLC25A51	solute carrier family 25 member 51	Exon
chr12	97212079	97212606	528	*	Distal Intergenic	12	97155234	97160538	5305	2	107984547	ENST00000659208.1	-51541	0	LOC107984547	uncharacterized LOC107984547	Intergenic
chr4	140617489	140618325	837	*	Distal Intergenic	4	140641840	140645489	3650	2	644962	ENST00000502875.1	27164	0	TNRC18P1	trinucleotide repeat containing 18 pseudogene 1	Intergenic
chr2	199310710	199311677	968	*	Intron (ENST00000614512.4/23314, intron 7 of 8)	2	199308860	199329035	20176	2	23314	ENST00000473517.1	17358	ENSG00000119042	SATB2	SATB homeobox 2	Intron
chr11	126949512	126949833	322	*	Intron (ENST00000525144.7/84623, intron 1 of 16)	11	126940794	126945090	4297	1	100874251	ENST00000578084.1	8718	ENSG00000254960	KIRREL3-AS2	KIRREL3 antisense RNA 2	Intron
chr1	200893496	200893741	246	*	Promoter (1-2kb)	1	200894900	200915742	20843	1	55765	ENST00000413687.3	-1159	ENSG00000163362	INAVA	innate immunity activator	Promoter
chr22	24446020	24446170	151	*	Intron (ENST00000326341.8/646023, intron 3 of 6)	22	24432840	24433634	795	1	135	ENST00000439591.1	13180	ENSG00000128271	ADORA2A	adenosine A2a receptor	Intron
chr7	36280766	36281233	468	*	Promoter (<=1kb)	7	36281083	36297187	16105	1	80820	ENST00000487069.5	0	ENSG00000122547	EEPD1	endonuclease/exonuclease/phosphatase family domain containing 1	Promoter
chr8	144277280	144277541	262	*	Intron (ENST00000569669.6/23246, intron 2 of 15)	8	144266453	144268481	2029	1	642658	ENST00000567180.3	10827	ENSG00000260428	SCX	scleraxis bHLH transcription factor	Intron
chrX	52185722	52185989	268	*	Promoter (<=1kb)	23	52184923	52187094	2172	1	728239	ENST00000467526.1	799	ENSG00000154545	MAGED4	MAGE family member D4	Promoter
chr11	93394514	93395123	610	*	3' UTR	11	93383468	93438470	55003	1	159989	ENST00000525646.1	11046	ENSG00000165325	DEUP1	deuterosome assembly protein 1	Exon
chr9	84182260	84182459	200	*	Distal Intergenic	9	84278219	84290131	11913	1	105376116	ENST00000419815.1	-95760	ENSG00000233262	LOC105376116	uncharacterized LOC105376116	Intergenic
chr1	94113721	94114503	783	*	Intron (ENST00000370225.4/24, intron 1 of 49)	1	94045637	94121125	75489	2	24	ENST00000649773.1	6622	ENSG00000198691	ABCA4	ATP binding cassette subfamily A member 4	Intron
chr8	61093285	61093435	151	*	Intron (ENST00000522621.1/157807, intron 1 of 2)	8	61057158	61300064	242907	1	157807	ENST00000522621.1	36127	ENSG00000177182	CLVS1	clavesin 1	Intron
chr4	86498648	86498938	291	*	Intron (ENST00000641051.1/5602, intron 1 of 14)	4	86542482	86542552	71	2	100616463	ENST00000583004.1	43614	ENSG00000266515	MIR4452	microRNA 4452	Intron
chr13	59531599	59532044	446	*	Distal Intergenic	13	59666741	59696193	29453	2	81624	ENST00000470420.1	164149	ENSG00000139734	DIAPH3	diaphanous related formin 3	Intergenic
chr1	95780694	95781193	500	*	Intron (ENST00000456933.1/101928219, intron 3 of 3)	1	95776666	95778043	1378	1	101928219	ENST00000656764.1	4028	0	LOC101928219	uncharacterized LOC101928219	Intron
chr18	686165	686315	151	*	Promoter (<=1kb)	18	674039	686159	12121	2	55556	ENST00000582745.5	-6	ENSG00000132199	ENOSF1	enolase superfamily member 1	Promoter
chr5	128406465	128407542	1078	*	Intron (ENST00000262464.9/2201, intron 8 of 64)	5	128365170	128377821	12652	2	2201	ENST00000511489.1	-28644	ENSG00000138829	FBN2	fibrillin 2	Intron
chr7	10913216	10914014	799	*	Distal Intergenic	7	10933515	10938517	5003	2	4697	ENST00000482299.1	24503	ENSG00000189043	NDUFA4	NDUFA4 mitochondrial complex associated	Intergenic
chr2	45242210	45243074	865	*	Intron (ENST00000427020.6/400952, intron 2 of 7)	2	45174344	45254941	80598	2	400952	ENST00000378479.5	11867	ENSG00000205054	LINC01121	long intergenic non-protein coding RNA 1121	Intron
chr7	102589968	102590377	410	*	Promoter (1-2kb)	7	102587447	102592323	4877	2	10156	ENST00000521822.1	1946	ENSG00000105808	RASA4	RAS p21 protein activator 4	Promoter
chr1	156291230	156292020	791	*	Promoter (<=1kb)	1	156290096	156291550	1455	2	23381	ENST00000497831.1	0	ENSG00000198952	SMG5	SMG5 nonsense mediated mRNA decay factor	Promoter
chr9	136531940	136532090	151	*	Promoter (8-9kb)	9	136522572	136523898	1327	2	4851	ENST00000491649.2	-8042	ENSG00000148400	NOTCH1	notch receptor 1	Promoter
chr3	123137088	123137774	687	*	Promoter (6-7kb)	3	123144507	123162103	17597	1	10954	ENST00000467157.1	-6733	ENSG00000065485	PDIA5	protein disulfide isomerase family A member 5	Promoter
chr11	120337917	120338099	183	*	Promoter (1-2kb)	11	120336914	120487060	150147	1	23365	ENST00000356641.7	1003	ENSG00000196914	ARHGEF12	Rho guanine nucleotide exchange factor 12	Promoter
chr2	16083557	16084644	1088	*	Intron (ENST00000652394.1/104797537, intron 4 of 4)	2	16080832	16087201	6370	1	104797537	ENST00000667080.1	2725	ENSG00000236289	GACAT3	gastric cancer associated transcript 3	Intron
chr8	34820138	34820288	151	*	Intron (ENST00000519189.2/103689844, intron 3 of 3)	8	34784812	34837969	53158	1	103689844	ENST00000648617.1	35326	0	LINC01288	long intergenic non-protein coding RNA 1288	Intron
chr14	74981192	74981351	160	*	Distal Intergenic	14	75002921	75012366	9446	1	8892	ENST00000266126.10	-21570	ENSG00000119718	EIF2B2	eukaryotic translation initiation factor 2B subunit beta	Intergenic
chr4	101655811	101656526	716	*	Intron (ENST00000504592.5/55024, intron 2 of 20)	4	101790607	102074810	284204	1	55024	ENST00000428908.5	-134081	ENSG00000153064	BANK1	B cell scaffold protein with ankyrin repeats 1	Intron
chr10	63921974	63922179	206	*	Intron (ENST00000444770.1/ENST00000444770.1, intron 2 of 2)	10	64036345	64037280	936	2	105378333	ENST00000451946.1	115101	0	LOC105378333	uncharacterized LOC105378333	Intron
chr1	234282075	234282276	202	*	Intron (ENST00000366618.8/148641, intron 3 of 7)	1	234261706	234274465	12760	1	105373206	ENST00000456078.1	20369	0	LOC105373206	uncharacterized LOC105373206	Intron
chr5	155539895	155540484	590	*	Distal Intergenic	5	155870344	156758055	887712	1	6444	ENST00000517913.5	-329860	ENSG00000170624	SGCD	sarcoglycan delta	Intergenic
chr1	186537325	186537475	151	*	Distal Intergenic	1	186465709	186521147	55439	1	102724919	ENST00000655945.1	71616	ENSG00000229739	PDC-AS1	PDC antisense RNA 1	Intergenic
chr8	23294287	23294526	240	*	Intron (ENST00000522012.6/203069, intron 7 of 8)	8	23290976	23293373	2398	1	203069	ENST00000523720.1	3311	ENSG00000104679	R3HCC1	R3H domain and coiled-coil containing 1	Intron
chr16	30925394	30925576	183	*	Promoter (<=1kb)	16	30925650	30948018	22369	1	54620	ENST00000565690.5	-74	ENSG00000099364	FBXL19	F-box and leucine rich repeat protein 19	Promoter
chr18	78562088	78562473	386	*	Distal Intergenic	18	78908629	78918993	10365	2	105372224	ENST00000578030.1	356520	0	LOC105372224	uncharacterized LOC105372224	Intergenic
chr1	67149003	67149463	461	*	Intron (ENST00000637002.1/149233, intron 1 of 10)	1	67138907	67259167	120261	1	149233	ENST00000637002.1	10096	ENSG00000162594	IL23R	interleukin 23 receptor	Intron
chr7	144785732	144786111	380	*	Intron (ENST00000360057.7/27010, intron 2 of 8)	7	144619181	144739477	120297	2	27010	ENST00000481645.5	-46255	ENSG00000196511	TPK1	thiamin pyrophosphokinase 1	Intron
chr4	1785983	1786590	608	*	Promoter (6-7kb)	4	1793293	1808867	15575	1	2261	ENST00000440486.8	-6703	ENSG00000068078	FGFR3	fibroblast growth factor receptor 3	Promoter
chr10	128430179	128430633	455	*	Distal Intergenic	10	128181136	128317726	136591	1	101927381	ENST00000630252.1	249043	ENSG00000280953	LINC01163	long intergenic non-protein coding RNA 1163	Intergenic
chr8	134691045	134691762	718	*	Intron (ENST00000520356.5/57623, intron 1 of 13)	8	134477788	134696554	218767	2	57623	ENST00000520356.5	4792	ENSG00000066827	ZFAT	zinc finger and AT-hook domain containing	Intron
chr1	220877154	220877557	404	*	Promoter (1-2kb)	1	220879443	220885059	5617	1	3142	ENST00000366903.8	-1886	ENSG00000136630	HLX	H2.0 like homeobox	Promoter
chr2	43102692	43102842	151	*	Promoter (<=1kb)	2	43092530	43102702	10173	2	100506047	ENST00000670047.1	0	0	LINC02580	long intergenic non-protein coding RNA 2580	Promoter
chrX	103356384	103356768	385	*	Promoter (<=1kb)	23	103356489	103358195	1707	1	51186	ENST00000372656.5	0	ENSG00000185222	TCEAL9	transcription elongation factor A like 9	Promoter
chr4	96703189	96703969	781	*	Intron (ENST00000522173.1/105377338, intron 3 of 3)	4	96310732	96818864	508133	1	105377338	ENST00000522173.1	392457	0	LINC02267	long intergenic non-protein coding RNA 2267	Intron
chr16	52512784	52512990	207	*	Intron (ENST00000219746.14/27324, intron 1 of 6)	16	52464018	52546840	82823	2	27324	ENST00000568436.1	33850	ENSG00000103460	TOX3	TOX high mobility group box family member 3	Intron
chr6	156848616	156848871	256	*	Intron (ENST00000346085.10/57492, intron 3 of 20)	6	156829410	156936673	107264	1	57492	ENST00000637532.1	19206	ENSG00000049618	ARID1B	AT-rich interaction domain 1B	Intron
chr6	138515294	138515543	250	*	Promoter (2-3kb)	6	138447124	138512495	65372	2	57224	ENST00000533765.1	-2799	ENSG00000135540	NHSL1	NHS like 1	Promoter
chr5	87019697	87020344	648	*	Intron (ENST00000503349.1/101929380, intron 1 of 2)	5	87049227	87058694	9468	2	645261	ENST00000655245.1	38350	0	LOC645261	PP565	Intron
chr4	173014144	173014520	377	*	Intron (ENST00000506823.6/442117, intron 11 of 12)	4	173144624	173166159	21536	2	101930370	ENST00000659700.1	151639	ENSG00000245213	GALNT7-DT	GALNT7 divergent transcript	Intron
chr2	50344827	50344981	155	*	Promoter (1-2kb)	2	49921586	50346832	425247	2	9378	ENST00000637906.1	1851	ENSG00000179915	NRXN1	neurexin 1	Promoter
chr6	166573589	166573744	156	*	Intron (ENST00000265678.9/6196, intron 1 of 20)	6	166412659	166544690	132032	2	6196	ENST00000481261.6	-28899	ENSG00000071242	RPS6KA2	ribosomal protein S6 kinase A2	Intron
chr9	16321115	16322047	933	*	Intron (ENST00000648575.1/100129385, intron 2 of 3)	9	16203935	16276313	72379	2	100129385	ENST00000380685.5	-44802	ENSG00000205549	C9orf92	chromosome 9 open reading frame 92	Intron
chr6	15268763	15269187	425	*	Intron (ENST00000341776.7/3720, intron 1 of 17)	6	15248855	15522040	273186	1	3720	ENST00000397311.4	19908	ENSG00000008083	JARID2	jumonji and AT-rich interaction domain containing 2	Intron
chr8	77817066	77817216	151	*	Distal Intergenic	8	77450697	77476381	25685	1	102724874	ENST00000524014.1	366369	0	LOC102724874	uncharacterized LOC102724874	Intergenic
chr1	1301803	1302176	374	*	Promoter (1-2kb)	1	1293564	1303260	9697	2	116983	ENST00000353662.4	1084	ENSG00000131584	ACAP3	ArfGAP with coiled-coil, ankyrin repeat and PH domains 3	Promoter
chr6	132610535	132610796	262	*	Promoter (1-2kb)	6	132608225	132609302	1078	2	9288	ENST00000466706.1	-1233	ENSG00000179073	TAAR3P	trace amine associated receptor 3, pseudogene	Promoter
chr4	147060158	147060729	572	*	Promoter (<=1kb)	4	147060613	147073199	12587	1	105377476	ENST00000669874.1	0	0	LOC105377476	uncharacterized LOC105377476	Promoter
chr22	10729143	10729386	244	*	Distal Intergenic	22	10939388	10961338	21951	2	102723780	ENST00000635667.1	231952	0	FRG1FP	FSHD region gene 1 family member F, pseudogene	Intergenic
chr5	48984254	48984748	495	*	Distal Intergenic	5	50398027	50411998	13972	2	133418	ENST00000505896.5	1427250	ENSG00000170571	EMB	embigin	Intergenic
chr1	244918712	244919063	352	*	Distal Intergenic	1	244969705	245091789	122085	1	84288	ENST00000391837.7	-50642	ENSG00000203666	EFCAB2	EF-hand calcium binding domain 2	Intergenic
chr20	29497423	29497832	410	*	Promoter (<=1kb)	20	29480147	29497179	17033	2	102723390	ENST00000634469.1	-244	0	FRG1EP	FSHD region gene 1 family member E, pseudogene	Promoter
chr14	64195884	64196034	151	*	Promoter (<=1kb)	14	64196754	64208945	12192	1	23224	ENST00000555241.5	-720	ENSG00000054654	SYNE2	spectrin repeat containing nuclear envelope protein 2	Promoter
chr6	98118459	98118922	464	*	Intron (ENST00000669069.1/101927314, intron 10 of 11)	6	98024531	98024621	91	1	100302164	ENST00000459007.1	93928	ENSG00000238367	MIR2113	microRNA 2113	Intron
chr1	25796678	25797223	546	*	Promoter (2-3kb)	1	25800193	25818221	18029	1	57190	ENST00000361547.7	-2970	ENSG00000162430	SELENON	selenoprotein N	Promoter
chr8	60752298	60752528	231	*	Intron (ENST00000423902.7/55636, intron 2 of 37)	8	60743032	60800526	57495	1	55636	ENST00000527900.1	9266	ENSG00000171316	CHD7	chromodomain helicase DNA binding protein 7	Intron
chr21	33027026	33027602	577	*	Promoter (1-2kb)	21	33025935	33029185	3251	1	10215	ENST00000382357.4	1091	ENSG00000205927	OLIG2	oligodendrocyte transcription factor 2	Promoter
chr6	1316359	1316905	547	*	Distal Intergenic	6	1312098	1314758	2661	1	94234	ENST00000296839.5	4261	ENSG00000164379	FOXQ1	forkhead box Q1	Intergenic
chr1	59077864	59078492	629	*	Exon (ENST00000451090.1/ENST00000451090.1, exon 1 of 3)	1	59056660	59104116	47457	1	101926925	ENST00000662910.1	21204	0	LINC01358	long intergenic non-protein coding RNA 1358	Exon
chr6	27126984	27127607	624	*	Intron (ENST00000607124.1/ENST00000607124.1, intron 1 of 1)	6	27132316	27132795	480	2	8970	ENST00000339812.3	5188	ENSG00000124635	H2BC11	H2B clustered histone 11	Intron
chr2	29076262	29076809	548	*	Promoter (1-2kb)	2	29061695	29074523	12829	2	388939	ENST00000331664.6	-1739	ENSG00000179270	PCARE	photoreceptor cilium actin regulator	Promoter
chr8	95985607	95986238	632	*	Exon (ENST00000505564.2/ENST00000505564.2, exon 2 of 2)	8	95947781	95948233	453	2	100500773	ENST00000523996.1	-37374	0	SRSF3P2	SRSF3 pseudogene 2	Exon
chr4	154727255	154727940	686	*	Intron (ENST00000502525.5/9227, intron 2 of 3)	4	154740838	154751035	10198	1	9227	ENST00000507827.5	-12898	ENSG00000121207	LRAT	lecithin retinol acyltransferase	Intron
chr12	129067385	129067764	380	*	Distal Intergenic	12	129071725	129086000	14276	2	121256	ENST00000389441.8	18236	ENSG00000151952	TMEM132D	transmembrane protein 132D	Intergenic
chr1	149939114	149939564	451	*	Promoter (2-3kb)	1	149928651	149936879	8229	2	10903	ENST00000439741.4	-2235	ENSG00000014914	MTMR11	myotubularin related protein 11	Promoter
chr6	93369508	93370089	582	*	Intron (ENST00000369303.9/2045, intron 3 of 16)	6	93356485	93358872	2388	2	2045	ENST00000681798.1	-10636	ENSG00000135333	EPHA7	EPH receptor A7	Intron
chr6	138590930	138591386	457	*	Intron (ENST00000491526.6/57224, intron 1 of 3)	6	138422043	138572540	150498	2	57224	ENST00000427025.6	-18390	ENSG00000135540	NHSL1	NHS like 1	Intron
chr10	40279653	40280310	658	*	Distal Intergenic	10	38696424	38697902	1479	1	399746	ENST00000448440.1	1583229	0	ACTR3BP5	ACTR3B pseudogene 5	Intergenic
chr21	33127146	33127633	488	*	Promoter (3-4kb)	21	33111504	33123725	12222	2	101928107	ENST00000421051.2	-3421	ENSG00000226527	LOC101928107	uncharacterized LOC101928107	Promoter
chr1	199632302	199632860	559	*	Distal Intergenic	1	200027614	200175603	147990	1	2494	ENST00000236914.7	-394754	ENSG00000116833	NR5A2	nuclear receptor subfamily 5 group A member 2	Intergenic
chr4	151674852	151675589	738	*	Promoter (<=1kb)	4	151670838	151675888	5051	2	5188	ENST00000510396.1	299	ENSG00000059691	GATB	glutamyl-tRNA amidotransferase subunit B	Promoter
chr3	158917989	158918430	442	*	Distal Intergenic	3	158962235	159764599	802365	1	100505385	ENST00000639147.1	-43805	ENSG00000283154	IQCJ-SCHIP1	IQCJ-SCHIP1 readthrough	Intergenic
chr8	74599334	74600299	966	*	Promoter (<=1kb)	8	74599775	74703679	103905	1	441355	ENST00000518190.4	0	ENSG00000254349	MIR2052HG	MIR2052 host gene	Promoter
chr6	164070971	164071620	650	*	Distal Intergenic	6	163759267	163798849	39583	1	107986666	ENST00000657138.1	311704	0	LOC107986666	uncharacterized LOC107986666	Intergenic
chr1	175152082	175152569	488	*	Distal Intergenic	1	175156987	175166741	9755	2	9674	ENST00000619513.1	14172	ENSG00000235750	KIAA0040	KIAA0040	Intergenic
chr1	244362511	244362783	273	*	Intron (ENST00000366537.5/200159, intron 1 of 4)	1	244352649	244389091	36443	1	200159	ENST00000486803.1	9862	ENSG00000173728	C1orf100	chromosome 1 open reading frame 100	Intron
chr11	97850632	97851160	529	*	Distal Intergenic	11	97878781	97942762	63982	2	105369454	ENST00000526385.5	91602	ENSG00000255502	LINC02713	long intergenic non-protein coding RNA 2713	Intergenic
chr5	134556086	134556305	220	*	Promoter (7-8kb)	5	134564172	134575737	11566	1	23338	ENST00000470876.1	-7867	ENSG00000043143	JADE2	jade family PHD finger 2	Promoter
chr4	112309267	112309742	476	*	Intron (ENST00000514594.1/80216, intron 1 of 1)	4	112297402	112441659	144258	1	80216	ENST00000458497.6	11865	ENSG00000073331	ALPK1	alpha kinase 1	Intron
chr14	68789874	68790616	743	*	Promoter (<=1kb)	14	68787660	68791243	3584	2	677	ENST00000555997.1	627	ENSG00000185650	ZFP36L1	ZFP36 ring finger protein like 1	Promoter
chr5	156623967	156624117	151	*	Intron (ENST00000517913.5/6444, intron 8 of 9)	5	156704058	156739812	35755	2	105377673	ENST00000520705.1	115695	0	LOC105377673	uncharacterized LOC105377673	Intron
chr5	61656913	61657384	472	*	Intron (ENST00000671203.1/ENST00000671203.1, intron 4 of 7)	5	61637809	61758884	121076	1	285668	ENST00000656556.1	19104	ENSG00000178722	C5orf64	chromosome 5 putative open reading frame 64	Intron
chr10	102410215	102410656	442	*	Promoter (<=1kb)	10	102405348	102409290	3943	2	5662	ENST00000461698.5	-925	ENSG00000059915	PSD	pleckstrin and Sec7 domain containing	Promoter
chr3	129793272	129793565	294	*	Intron (ENST00000393238.8/23023, intron 4 of 6)	3	129828019	129867100	39082	2	23023	ENST00000513411.5	73535	ENSG00000172765	TMCC1	transmembrane and coiled-coil domain family 1	Intron
chr4	159003286	159003619	334	*	Intron (ENST00000434826.3/152940, intron 1 of 4)	4	158915180	158973131	57952	2	152940	ENST00000505647.1	-30155	ENSG00000164123	C4orf45	chromosome 4 open reading frame 45	Intron
chr9	126723841	126724268	428	*	Distal Intergenic	9	126805006	126838210	33205	1	23099	ENST00000449886.5	-80738	ENSG00000169155	ZBTB43	zinc finger and BTB domain containing 43	Intergenic
chr17	14317206	14317794	589	*	Intron (ENST00000360954.3/9953, intron 1 of 1)	17	14303854	14305505	1652	1	84815	ENST00000583262.1	13352	ENSG00000266709	MGC12916	uncharacterized protein MGC12916	Intron
chr1	25522239	25522779	541	*	Distal Intergenic	1	25543606	25568886	25281	1	26119	ENST00000374338.5	-20827	ENSG00000157978	LDLRAP1	low density lipoprotein receptor adaptor protein 1	Intergenic
chr20	63295466	63295688	223	*	Promoter (<=1kb)	20	63295040	63334851	39812	1	57642	ENST00000422202.5	426	ENSG00000101203	COL20A1	collagen type XX alpha 1 chain	Promoter
chr14	104797502	104798067	566	*	Promoter (1-2kb)	14	104769349	104795751	26403	2	207	ENST00000349310.7	-1751	ENSG00000142208	AKT1	AKT serine/threonine kinase 1	Promoter
chr3	67503804	67504049	246	*	Intron (ENST00000493112.5/8801, intron 7 of 10)	3	67374719	67528222	153504	2	8801	ENST00000460567.5	24173	ENSG00000172340	SUCLG2	succinate-CoA ligase GDP-forming subunit beta	Intron
chr2	113598180	113598392	213	*	Intron (ENST00000453662.6/375260, intron 8 of 9)	2	113599036	113601261	2226	2	84771	ENST00000437401.1	2869	ENSG00000223972	DDX11L2	DEAD/H-box helicase 11 like 2 (pseudogene)	Intron
chr10	133009522	133009672	151	*	Distal Intergenic	10	132965585	132968700	3116	1	399829	ENST00000664098.1	43937	ENSG00000240707	LINC01168	long intergenic non-protein coding RNA 1168	Intergenic
chr11	126185120	126186020	901	*	Distal Intergenic	11	126203322	126206512	3191	2	84881	ENST00000530903.1	20492	ENSG00000165526	RPUSD4	RNA pseudouridine synthase D4	Intergenic
chr6	8775648	8776719	1072	*	Promoter (<=1kb)	6	8776036	8785443	9408	1	100506207	ENST00000429060.2	0	ENSG00000285219	LOC100506207	uncharacterized LOC100506207	Promoter
chr2	47272323	47272863	541	*	Intron (ENST00000448713.5/101927043, intron 2 of 2)	2	47213978	47310408	96431	2	101927043	ENST00000658129.1	37545	ENSG00000234690	EPCAM-DT	EPCAM divergent transcript	Intron
chr18	40414311	40414812	502	*	Distal Intergenic	18	40245879	40247367	1489	1	105372082	ENST00000667705.1	168432	0	LOC105372082	uncharacterized LOC105372082	Intergenic
chr1	31376661	31377320	660	*	Promoter (<=1kb)	1	31365891	31376850	10960	2	2170	ENST00000482018.1	0	ENSG00000121769	FABP3	fatty acid binding protein 3	Promoter
chr12	107584568	107585175	608	*	Intron (ENST00000420571.6/121551, intron 4 of 14)	12	107580650	107659642	78993	1	121551	ENST00000357167.8	3918	ENSG00000151136	BTBD11	BTB domain containing 11	Intron
chr4	146723558	146724098	541	*	Intron (ENST00000325106.9/83894, intron 11 of 12)	4	146707169	146764187	57019	2	83894	ENST00000504272.2	40089	ENSG00000137473	TTC29	tetratricopeptide repeat domain 29	Intron
chr9	11355839	11356396	558	*	Intron (ENST00000657567.1/ENST00000657567.1, intron 2 of 3)	9	11275314	11276314	1001	2	105375974	ENST00000437471.1	-79525	0	LOC105375974	uncharacterized LOC105375974	Intron
chr8	142782501	142782724	224	*	Distal Intergenic	8	142785295	142785932	638	2	8581	ENST00000518884.1	3208	ENSG00000167656	LY6D	lymphocyte antigen 6 family member D	Intergenic
chr1	99768123	99768894	772	*	Promoter (1-2kb)	1	99703970	99766635	62666	2	391059	ENST00000646001.2	-1488	ENSG00000156869	FRRS1	ferric chelate reductase 1	Promoter
chr4	4358093	4359232	1140	*	Intron (ENST00000421177.6/27065, intron 1 of 8)	4	4348313	4419058	70746	1	27065	ENST00000513555.5	9780	ENSG00000168824	NSG1	neuronal vesicle trafficking associated 1	Intron
chr21	33894758	33895322	565	*	3' UTR	21	33903456	33907412	3957	2	539	ENST00000417181.5	12090	ENSG00000241837	ATP5PO	ATP synthase peripheral stalk subunit OSCP	Exon
chr1	32332382	32332612	231	*	Promoter (<=1kb)	1	32331536	32333079	1544	1	3065	ENST00000471488.1	846	ENSG00000116478	HDAC1	histone deacetylase 1	Promoter
chr2	177758498	177759165	668	*	Intron (ENST00000286063.11/50940, intron 10 of 19)	2	177698490	177723289	24800	1	105373764	ENST00000450227.1	60008	ENSG00000229941	PDE11A-AS1	PDE11A antisense RNA 1	Intron
chr11	107293762	107294483	722	*	Distal Intergenic	11	107348711	107353730	5020	2	143884	ENST00000462890.1	59247	ENSG00000152404	CWF19L2	CWF19 like cell cycle control factor 2	Intergenic
chr5	37991392	37992179	788	*	Distal Intergenic	5	38025568	38133011	107444	1	105374731	ENST00000669619.1	-33389	ENSG00000248461	LINC02107	long intergenic non-protein coding RNA 2107	Intergenic
chr11	724398	724548	151	*	Promoter (<=1kb)	11	724562	727722	3161	1	64787	ENST00000527832.5	-14	ENSG00000177106	EPS8L2	EPS8 like 2	Promoter
chr1	3220992	3221142	151	*	Intron (ENST00000511072.5/63976, intron 2 of 15)	1	3237931	3433925	195995	1	63976	ENST00000512462.5	-16789	ENSG00000142611	PRDM16	PR/SET domain 16	Intron
chr9	129026479	129026905	427	*	Promoter (1-2kb)	9	129008450	129028185	19736	2	56904	ENST00000417224.5	1280	ENSG00000148341	SH3GLB2	SH3 domain containing GRB2 like, endophilin B2	Promoter
chr9	40906889	40907107	219	*	Distal Intergenic	9	40929010	40929092	83	2	100302167	ENST00000622265.1	21985	ENSG00000275377	MIR1299	microRNA 1299	Intergenic
chr14	82826582	82826937	356	*	Distal Intergenic	14	82642636	82687370	44735	1	101928599	ENST00000556970.1	183946	ENSG00000258743	LINC02301	long intergenic non-protein coding RNA 2301	Intergenic
chr8	56999156	56999756	601	*	Promoter (5-6kb)	8	56957931	56993867	35937	2	54928	ENST00000262644.9	-5289	ENSG00000104331	BPNT2	3'(2'), 5'-bisphosphate nucleotidase 2	Promoter
chr4	153763512	153763673	162	*	Promoter (3-4kb)	4	153748536	153760024	11489	2	285533	ENST00000506358.1	-3488	ENSG00000145428	RNF175	ring finger protein 175	Promoter
chr15	36161751	36162236	486	*	Intron (ENST00000650498.1/ENST00000650498.1, intron 2 of 5)	15	36046082	36049529	3448	1	100507480	ENST00000560056.1	115669	0	LINC02853	long intergenic non-protein coding RNA 2853	Intron
chr16	70163225	70163431	207	*	Promoter (9-10kb)	16	70173322	70182456	9135	1	283971	ENST00000562923.5	-9891	ENSG00000157335	CLEC18C	C-type lectin domain family 18 member C	Promoter
chr18	909025	909612	588	*	Promoter (<=1kb)	18	908032	911025	2994	1	116	ENST00000581602.1	993	ENSG00000141433	ADCYAP1	adenylate cyclase activating polypeptide 1	Promoter
chr1	176691541	176691872	332	*	Intron (ENST00000367662.5/60676, intron 5 of 22)	1	176791445	176836802	45358	1	60676	ENST00000479836.1	-99573	ENSG00000116183	PAPPA2	pappalysin 2	Intron
chr9	114264249	114264729	481	*	Promoter (4-5kb)	9	114268807	114274230	5424	1	85301	ENST00000477421.2	-4078	ENSG00000196739	COL27A1	collagen type XXVII alpha 1 chain	Promoter
chr2	84495609	84496033	425	*	Distal Intergenic	2	84516455	84584854	68400	1	1768	ENST00000476689.5	-20422	ENSG00000115423	DNAH6	dynein axonemal heavy chain 6	Intergenic
chr7	105723338	105724162	825	*	Intron (ENST00000419735.8/222255, intron 3 of 11)	7	105613733	105691637	77905	2	222255	ENST00000472195.1	-31701	ENSG00000146776	ATXN7L1	ataxin 7 like 1	Intron
chr10	97141413	97141684	272	*	Intron (ENST00000266058.9/6585, intron 4 of 36)	10	97102779	97103733	955	1	100505540	ENST00000661744.1	38634	ENSG00000234855	SLIT1-AS1	SLIT1 antisense RNA 1	Intron
chr5	11792515	11792966	452	*	Intron (ENST00000304623.13/1501, intron 1 of 21)	5	11364857	11903192	538336	2	1501	ENST00000511278.5	110226	ENSG00000169862	CTNND2	catenin delta 2	Intron
chr9	135224826	135225522	697	*	Intron (ENST00000452377.1/ENST00000452377.1, intron 1 of 1)	9	135245696	135252708	7013	2	107987138	ENST00000420883.1	27186	0	LOC107987138	uncharacterized LOC107987138	Intron
chr1	3460450	3460777	328	*	Promoter (5-6kb)	1	3466005	3481113	15109	1	27237	ENST00000378373.5	-5228	ENSG00000130762	ARHGEF16	Rho guanine nucleotide exchange factor 16	Promoter
chr11	121241354	121242198	845	*	Distal Intergenic	11	121292681	121304925	12245	1	6309	ENST00000534455.5	-50483	ENSG00000109929	SC5D	sterol-C5-desaturase	Intergenic
chr7	55593924	55594470	547	*	Promoter (<=1kb)	7	55593777	55595006	1230	1	105375287	ENST00000449899.1	147	0	VOPP1-DT	VOPP1 divergent transcript	Promoter
chr19	1001758	1002149	392	*	Promoter (1-2kb)	19	1000419	1009732	9314	1	116444	ENST00000234389.3	1339	ENSG00000116032	GRIN3B	glutamate ionotropic receptor NMDA type subunit 3B	Promoter
chr10	95409979	95410129	151	*	Intron (ENST00000371227.8/10580, intron 10 of 31)	10	95384051	95413764	29714	2	10580	ENST00000465489.1	3635	ENSG00000095637	SORBS1	sorbin and SH3 domain containing 1	Intron
chr2	199309676	199310448	773	*	Intron (ENST00000614512.4/23314, intron 7 of 8)	2	199308860	199329035	20176	2	23314	ENST00000473517.1	18587	ENSG00000119042	SATB2	SATB homeobox 2	Intron
chr7	2535199	2535440	242	*	Distal Intergenic	7	2538412	2541024	2613	2	221927	ENST00000473879.1	5584	ENSG00000106009	BRAT1	BRCA1 associated ATM activator 1	Intergenic
chr6	80329678	80329900	223	*	Intron (ENST00000356489.9/594, intron 9 of 10)	6	80343571	80346254	2684	1	594	ENST00000491328.1	-13671	ENSG00000083123	BCKDHB	branched chain keto acid dehydrogenase E1 subunit beta	Intron
chr4	182768694	182769207	514	*	Intron (ENST00000511685.6/55714, intron 22 of 27)	4	182680372	182681916	1545	1	55714	ENST00000507737.1	88322	ENSG00000218336	TENM3	teneurin transmembrane protein 3	Intron
chr15	96417369	96417560	192	*	Distal Intergenic	15	96372533	96395014	22482	1	101927263	ENST00000671068.1	44836	0	LOC101927263	uncharacterized LOC101927263	Intergenic
chr18	2394819	2395194	376	*	Intron (ENST00000639316.2/105371956, intron 1 of 4)	18	2043674	2489426	445753	2	105371956	ENST00000639316.2	94232	0	LOC105371956	uncharacterized LOC105371956	Intron
chr11	45105387	45105875	489	*	Intron (ENST00000530656.5/56981, intron 1 of 6)	11	45095806	45224908	129103	1	56981	ENST00000530656.5	9581	ENSG00000019485	PRDM11	PR/SET domain 11	Intron
chr19	50695252	50695437	186	*	Promoter (5-6kb)	19	50661827	50689404	27578	2	50944	ENST00000391813.5	-5848	ENSG00000161681	SHANK1	SH3 and multiple ankyrin repeat domains 1	Promoter
chr5	166166139	166166601	463	*	Distal Intergenic	5	166905222	166926370	21149	2	102557615	ENST00000523742.1	759769	ENSG00000254130	LINC01947	long intergenic non-protein coding RNA 1947	Intergenic
chr8	85756396	85757054	659	*	Distal Intergenic	8	85851446	85861562	10117	2	105375622	ENST00000650562.1	104508	ENSG00000285768	LINC02849	long intergenic non-protein coding RNA 2849	Intergenic
chr5	50225546	50226747	1202	*	Distal Intergenic	5	50398027	50411998	13972	2	133418	ENST00000505896.5	185251	ENSG00000170571	EMB	embigin	Intergenic
chr19	4988560	4989005	446	*	Intron (ENST00000611640.4/23030, intron 1 of 23)	19	4969132	5113340	144209	1	23030	ENST00000381759.8	19428	ENSG00000127663	KDM4B	lysine demethylase 4B	Intron
chr12	15253532	15254247	716	*	Intron (ENST00000393736.3/105369673, intron 2 of 3)	12	15108607	15221417	112811	2	85004	ENST00000546331.5	-32115	ENSG00000134533	RERG	RAS like estrogen regulated growth inhibitor	Intron
chr3	34145585	34146278	694	*	Intron (ENST00000654751.1/101928114, intron 3 of 5)	3	34159189	34436096	276908	1	101928114	ENST00000660133.1	-12911	ENSG00000226320	LINC01811	long intergenic non-protein coding RNA 1811	Intron
chr4	31708333	31708715	383	*	Distal Intergenic	4	31506434	31558831	52398	1	105374565	ENST00000655959.1	201899	ENSG00000249882	LINC02501	long intergenic non-protein coding RNA 2501	Intergenic
chr7	117674742	117675152	411	*	Intron (ENST00000600166.1/1080, intron 3 of 3)	7	117652843	117715948	63106	1	1080	ENST00000600166.1	21899	ENSG00000001626	CFTR	CF transmembrane conductance regulator	Intron
chr7	15232565	15232715	151	*	Intron (ENST00000342526.8/392636, intron 12 of 12)	7	15306235	15366187	59953	2	392636	ENST00000407277.6	133472	ENSG00000187546	AGMO	alkylglycerol monooxygenase	Intron
chr1	31215826	31216429	604	*	Intron (ENST00000373736.7/79570, intron 1 of 6)	1	31182551	31193920	11370	2	79570	ENST00000530145.1	-21906	ENSG00000084628	NKAIN1	sodium/potassium transporting ATPase interacting 1	Intron
chr5	87020376	87020621	246	*	Intron (ENST00000503349.1/101929380, intron 1 of 2)	5	87049227	87058694	9468	2	645261	ENST00000655245.1	38073	0	LOC645261	PP565	Intron
chr2	11582577	11582941	365	*	Promoter (5-6kb)	2	11588256	11610742	22487	1	9687	ENST00000432985.1	-5315	ENSG00000196208	GREB1	growth regulating estrogen receptor binding 1	Promoter
chr20	28530959	28531109	151	*	Distal Intergenic	20	28580709	28602664	21956	2	100289097	ENST00000358464.9	71555	ENSG00000282826	FRG1CP	FSHD region gene 1 family member C, pseudogene	Intergenic
chr7	24877747	24877976	230	*	Intron (ENST00000313367.7/26031, intron 2 of 22)	7	24799766	24892575	92810	2	26031	ENST00000409863.5	14599	ENSG00000070882	OSBPL3	oxysterol binding protein like 3	Intron
chr5	34490856	34491701	846	*	Distal Intergenic	5	34656328	34832612	176285	1	26064	ENST00000265109.8	-164627	ENSG00000039560	RAI14	retinoic acid induced 14	Intergenic
chr2	102064284	102064468	185	*	Promoter (<=1kb)	2	102064544	102164953	100410	1	3554	ENST00000452403.5	-76	ENSG00000115594	IL1R1	interleukin 1 receptor type 1	Promoter
chr4	165656441	165656591	151	*	Intron (ENST00000668379.1/ENST00000668379.1, intron 2 of 2)	4	165684639	165762778	78140	1	101928151	ENST00000507838.1	-28048	ENSG00000249500	LINC01179	long intergenic non-protein coding RNA 1179	Intron
chr17	16386771	16386943	173	*	Distal Intergenic	17	16381465	16382742	1278	1	7314	ENST00000614404.1	5306	ENSG00000170315	UBB	ubiquitin B	Intergenic
chr3	153783235	153783708	474	*	Intron (ENST00000488210.1/105374165, intron 3 of 3)	3	153385109	153762526	377418	2	105374165	ENST00000493214.2	-20709	0	LINC02006	long intergenic non-protein coding RNA 2006	Intron
chr5	180140135	180140742	608	*	Promoter (1-2kb)	5	180100804	180138349	37546	2	255426	ENST00000393371.6	-1786	ENSG00000146090	RASGEF1C	RasGEF domain family member 1C	Promoter
chr1	212513699	212514050	352	*	Intron (ENST00000651527.1/ENST00000651527.1, intron 1 of 4)	1	212545694	212556065	10372	1	101929565	ENST00000423842.1	-31644	ENSG00000228067	LINC01740	long intergenic non-protein coding RNA 1740	Intron
chr19	29526754	29526914	161	*	Promoter (<=1kb)	19	29526499	29564479	37981	1	342865	ENST00000335523.7	255	ENSG00000187135	VSTM2B	V-set and transmembrane domain containing 2B	Promoter
chr2	99880478	99880815	338	*	Intron (ENST00000409236.6/3899, intron 5 of 22)	2	99825495	100006775	181281	2	3899	ENST00000673529.1	125960	ENSG00000144218	AFF3	AF4/FMR2 family member 3	Intron
chr6	52573171	52573321	151	*	Promoter (3-4kb)	6	52576787	52584001	7215	1	401264	ENST00000606558.6	-3466	ENSG00000225791	TRAM2-AS1	TRAM2 antisense RNA 1 (head to head)	Promoter
chr10	70462403	70462643	241	*	Distal Intergenic	10	70432749	70447951	15203	2	4838	ENST00000414871.1	-14452	ENSG00000156574	NODAL	nodal growth differentiation factor	Intergenic
chr12	17076175	17076634	460	*	Distal Intergenic	12	16551182	16610594	59413	2	55885	ENST00000541846.5	-465581	ENSG00000048540	LMO3	LIM domain only 3	Intergenic
chr11	13359567	13360328	762	*	Promoter (<=1kb)	11	13360348	13387261	26914	1	406	ENST00000673868.1	-20	ENSG00000133794	ARNTL	aryl hydrocarbon receptor nuclear translocator like	Promoter
chr12	132618620	132619153	534	*	Promoter (<=1kb)	12	132618776	132622388	3613	1	22953	ENST00000643471.2	0	ENSG00000187848	P2RX2	purinergic receptor P2X 2	Promoter
chr2	219560568	219560820	253	*	Promoter (1-2kb)	2	219555763	219559431	3669	2	23363	ENST00000456147.1	-1137	ENSG00000124006	OBSL1	obscurin like cytoskeletal adaptor 1	Promoter
chr11	42411782	42412150	369	*	Distal Intergenic	11	42226371	42253721	27351	2	100507205	ENST00000662615.1	-158061	0	LINC02740	long intergenic non-protein coding RNA 2740	Intergenic
chr2	235630733	235631437	705	*	Intron (ENST00000304032.13/116987, intron 1 of 17)	2	235669604	236126554	456951	1	116987	ENST00000409538.5	-38167	ENSG00000157985	AGAP1	ArfGAP with GTPase domain, ankyrin repeat and PH domain 1	Intron
chr3	111073579	111073734	156	*	Promoter (<=1kb)	3	111073416	111118791	45376	1	25945	ENST00000470618.1	163	ENSG00000177707	NECTIN3	nectin cell adhesion molecule 3	Promoter
chr15	93086895	93087086	192	*	Promoter (1-2kb)	15	93043406	93088523	45118	2	56963	ENST00000543599.5	1437	ENSG00000182175	RGMA	repulsive guidance molecule BMP co-receptor a	Promoter
chr3	25151369	25151803	435	*	Intron (ENST00000455576.1/5915, intron 5 of 5)	3	25174332	25596455	422124	1	5915	ENST00000383772.8	-22529	ENSG00000077092	RARB	retinoic acid receptor beta	Intron
chr3	9399734	9400114	381	*	Promoter (1-2kb)	3	9385264	9398579	13316	2	440944	ENST00000519043.5	-1155	ENSG00000206573	THUMPD3-AS1	THUMPD3 antisense RNA 1	Promoter
chr12	47651436	47651637	202	*	Distal Intergenic	12	47663290	47664843	1554	2	79657	ENST00000548211.1	13206	ENSG00000005175	RPAP3	RNA polymerase II associated protein 3	Intergenic
chr4	81715160	81715310	151	*	Intron (ENST00000638048.1/153020, intron 3 of 16)	4	81458983	81471928	12946	2	153020	ENST00000507538.1	-243232	ENSG00000138670	RASGEF1B	RasGEF domain family member 1B	Intron
chr5	163564064	163564214	151	*	Distal Intergenic	5	163517217	163519322	2106	1	27430	ENST00000521838.2	46847	ENSG00000038274	MAT2B	methionine adenosyltransferase 2B	Intergenic
chr9	26516840	26517549	710	*	Distal Intergenic	9	26869926	26887478	17553	2	79886	ENST00000517946.1	369929	ENSG00000120159	CAAP1	caspase activity and apoptosis inhibitor 1	Intergenic
chr4	155795854	155796303	450	*	Intron (ENST00000505154.5/2983, intron 6 of 12)	4	155759459	155806824	47366	1	2983	ENST00000513437.1	36395	ENSG00000061918	GUCY1B1	guanylate cyclase 1 soluble subunit beta 1	Intron
chr13	101759711	101760151	441	*	Intron (ENST00000376143.5/2259, intron 3 of 4)	13	101868372	101875294	6923	2	2259	ENST00000468052.1	115143	ENSG00000102466	FGF14	fibroblast growth factor 14	Intron
chr8	53907913	53908146	234	*	Intron (ENST00000297313.8/8601, intron 2 of 5)	8	53880901	53913922	33022	1	8601	ENST00000523064.1	27012	ENSG00000147509	RGS20	regulator of G protein signaling 20	Intron
chr11	88860264	88860921	658	*	Intron (ENST00000455756.6/2915, intron 2 of 8)	11	88911936	89047370	135435	2	2915	ENST00000449371.6	186449	ENSG00000168959	GRM5	glutamate metabotropic receptor 5	Intron
chr19	45927714	45928228	515	*	Distal Intergenic	19	45913214	45914778	1565	2	339345	ENST00000341294.4	-12936	ENSG00000188425	NANOS2	nanos C2HC-type zinc finger 2	Intergenic
chr18	42290096	42290587	492	*	Exon (ENST00000591199.5/284260, exon 4 of 4)	18	42225964	42233327	7364	1	284260	ENST00000586447.1	64132	ENSG00000267586	LINC00907	long intergenic non-protein coding RNA 907	Exon
chr8	142545406	142546070	665	*	Promoter (1-2kb)	8	142543501	142544684	1184	1	575	ENST00000518812.1	1905	ENSG00000181790	ADGRB1	adhesion G protein-coupled receptor B1	Promoter
chr7	89149852	89150627	776	*	Intron (ENST00000333190.5/219578, intron 1 of 3)	7	89218154	89337057	118904	1	219578	ENST00000611114.1	-67527	ENSG00000182348	ZNF804B	zinc finger protein 804B	Intron
chr8	593386	593596	211	*	Distal Intergenic	8	616526	640632	24107	2	157697	ENST00000519909.1	47036	ENSG00000104714	ERICH1	glutamate rich 1	Intergenic
chr2	165114311	165114901	591	*	Intron (ENST00000628085.2/ENST00000628085.2, intron 3 of 3)	2	165095511	165097614	2104	2	6328	ENST00000471697.1	-16697	ENSG00000153253	SCN3A	sodium voltage-gated channel alpha subunit 3	Intron
chr10	86668386	86669048	663	*	Promoter (<=1kb)	10	86668507	86733001	64495	1	11155	ENST00000623056.4	0	ENSG00000122367	LDB3	LIM domain binding 3	Promoter
chr2	180124395	180124882	488	*	Distal Intergenic	2	179944876	180007297	62422	2	57703	ENST00000410053.8	-117098	ENSG00000163510	CWC22	CWC22 spliceosome associated protein homolog	Intergenic
chr1	109277809	109278327	519	*	Distal Intergenic	1	109280809	109281679	871	2	84722	ENST00000474126.2	3352	ENSG00000134222	PSRC1	proline and serine rich coiled-coil 1	Intergenic
chr3	138774622	138775142	521	*	Promoter (4-5kb)	3	138759175	138770555	11381	2	5291	ENST00000465581.1	-4067	ENSG00000051382	PIK3CB	phosphatidylinositol-4,5-bisphosphate 3-kinase catalytic subunit beta	Promoter
chr22	38870363	38870733	371	*	Promoter (1-2kb)	22	38861422	38872216	10795	2	23466	ENST00000407418.8	1483	ENSG00000183741	CBX6	chromobox 6	Promoter
chr11	65787643	65787845	203	*	Promoter (<=1kb)	11	65787063	65797214	10152	1	5017	ENST00000335987.8	580	ENSG00000172818	OVOL1	ovo like transcriptional repressor 1	Promoter
chr4	16896695	16897244	550	*	Promoter (1-2kb)	4	16750850	16898378	147529	2	9079	ENST00000504189.1	1134	ENSG00000169744	LDB2	LIM domain binding 2	Promoter
chr20	50870817	50870984	168	*	Intron (ENST00000358791.9/55653, intron 4 of 5)	20	50888916	50905558	16643	2	23394	ENST00000371602.9	34574	ENSG00000101126	ADNP	activity dependent neuroprotector homeobox	Intron
chr20	7936461	7936685	225	*	Intron (ENST00000378789.4/54363, intron 1 of 7)	20	7882985	7940458	57474	2	54363	ENST00000378789.4	3773	ENSG00000101323	HAO1	hydroxyacid oxidase 1	Intron
chr4	55841723	55842692	970	*	Distal Intergenic	4	55853648	55905086	51439	1	55763	ENST00000381295.7	-10956	ENSG00000090989	EXOC1	exocyst complex component 1	Intergenic
chr11	40543261	40543628	368	*	Intron (ENST00000528697.6/57689, intron 3 of 6)	11	40114205	40319730	205526	2	57689	ENST00000619527.4	-223531	ENSG00000148948	LRRC4C	leucine rich repeat containing 4C	Intron
chr8	110257391	110258204	814	*	Distal Intergenic	8	109963636	109975771	12136	2	27012	ENST00000524391.6	-281620	ENSG00000164794	KCNV1	potassium voltage-gated channel modifier subfamily V member 1	Intergenic
chr14	36663878	36664199	322	*	Promoter (1-2kb)	14	36662574	36676406	13833	1	5083	ENST00000554201.1	1304	ENSG00000198807	PAX9	paired box 9	Promoter
chr4	73139652	73140437	786	*	Exon (ENST00000358602.9/26057, exon 15 of 34)	4	73113084	73153935	40852	2	26057	ENST00000514252.1	13498	ENSG00000132466	ANKRD17	ankyrin repeat domain 17	Exon
chr11	61898997	61899632	636	*	Promoter (<=1kb)	11	61897840	61899338	1499	2	5866	ENST00000526200.1	0	ENSG00000167994	RAB3IL1	RAB3A interacting protein like 1	Promoter
chr9	134437443	134437697	255	*	3' UTR	9	134386122	134401882	15761	1	6256	ENST00000649020.1	51321	ENSG00000186350	RXRA	retinoid X receptor alpha	Exon
chr8	120294665	120294871	207	*	Intron (ENST00000297848.8/7373, intron 34 of 47)	8	120250747	120372027	121281	1	7373	ENST00000247781.4	43918	ENSG00000187955	COL14A1	collagen type XIV alpha 1 chain	Intron
chr3	29919672	29920184	513	*	Promoter (4-5kb)	3	29924751	29991197	66447	1	27303	ENST00000473799.1	-4567	ENSG00000144642	RBMS3	RNA binding motif single stranded interacting protein 3	Promoter
chr6	150537768	150537958	191	*	Distal Intergenic	6	150599883	150733821	133939	1	57480	ENST00000367326.1	-61925	ENSG00000120278	PLEKHG1	pleckstrin homology and RhoGEF domain containing G1	Intergenic
chr4	155442163	155442779	617	*	Promoter (<=1kb)	4	155442650	155448610	5961	1	105377503	ENST00000662537.1	0	ENSG00000287730	LOC105377503	uncharacterized LOC105377503	Promoter
chr1	16970706	16970856	151	*	Promoter (<=1kb)	1	16969785	16970967	1183	1	9696	ENST00000465291.1	921	ENSG00000058453	CROCC	ciliary rootlet coiled-coil, rootletin	Promoter
chr2	18073389	18073874	486	*	Intron (ENST00000465292.5/3790, intron 2 of 4)	2	17879383	17931231	51849	1	3790	ENST00000419802.1	194006	ENSG00000170745	KCNS3	potassium voltage-gated channel modifier subfamily S member 3	Intron
chr9	78127290	78127910	621	*	Distal Intergenic	9	77716097	78031811	315715	2	2776	ENST00000286548.9	-95479	ENSG00000156052	GNAQ	G protein subunit alpha q	Intergenic
chr16	89048204	89048917	714	*	Intron (ENST00000537498.1/ENST00000537498.1, intron 1 of 1)	16	89088375	89114473	26099	1	197322	ENST00000537895.5	-39458	ENSG00000176715	ACSF3	acyl-CoA synthetase family member 3	Intron
chr17	76279869	76280019	151	*	Promoter (<=1kb)	17	76274049	76280357	6309	2	84074	ENST00000532549.2	338	ENSG00000129646	QRICH2	glutamine rich 2	Promoter
chr9	69175411	69175704	294	*	Promoter (1-2kb)	9	69174377	69274615	100239	1	9414	ENST00000650333.1	1034	ENSG00000119139	TJP2	tight junction protein 2	Promoter
chr15	26401397	26401976	580	*	Intron (ENST00000658140.1/107984780, intron 1 of 4)	15	26395074	26449703	54630	1	107984780	ENST00000670116.1	6323	ENSG00000235160	LINC02248	long intergenic non-protein coding RNA 2248	Intron
chr18	46387374	46388016	643	*	Intron (ENST00000593230.5/494470, intron 1 of 4)	18	46334224	46463140	128917	1	494470	ENST00000586604.5	53150	ENSG00000141622	RNF165	ring finger protein 165	Intron
chr1	28785147	28785826	680	*	Distal Intergenic	1	28812142	28863283	51142	1	4985	ENST00000621425.1	-26316	ENSG00000116329	OPRD1	opioid receptor delta 1	Intergenic
chr4	122672345	122672495	151	*	Intron (ENST00000417927.1/100996941, intron 10 of 10)	4	122700445	122708788	8344	1	166379	ENST00000660031.1	-27950	ENSG00000181004	BBS12	Bardet-Biedl syndrome 12	Intron
chr1	146777951	146778525	575	*	Intron (ENST00000614586.3/100288805, intron 39 of 78)	1	146743160	146779280	36121	1	100288805	ENST00000650199.1	34791	0	HYDIN2	HYDIN axonemal central pair apparatus protein 2 (pseudogene)	Intron
chr5	150497234	150497387	154	*	Promoter (<=1kb)	5	150497778	150553714	55937	1	3340	ENST00000523767.5	-391	ENSG00000070614	NDST1	N-deacetylase and N-sulfotransferase 1	Promoter
chr1	24107781	24107931	151	*	Promoter (<=1kb)	1	24081549	24108439	26891	2	127294	ENST00000475306.1	508	ENSG00000142661	MYOM3	myomesin 3	Promoter
chr4	140743197	140743347	151	*	Intron (ENST00000442267.3/23158, intron 1 of 20)	4	140620782	140756385	135604	2	23158	ENST00000442267.3	13038	ENSG00000109436	TBC1D9	TBC1 domain family member 9	Intron
chr7	47688512	47689038	527	*	Distal Intergenic	7	47655244	47661648	6405	1	401335	ENST00000408988.2	33268	ENSG00000221845	LINC02902	long intergenic non-protein coding RNA 2902	Intergenic
chr1	25569627	25570334	708	*	Distal Intergenic	1	25564591	25567636	3046	1	26119	ENST00000470950.1	5036	ENSG00000157978	LDLRAP1	low density lipoprotein receptor adaptor protein 1	Intergenic
chr3	141091494	141092046	553	*	Intron (ENST00000310546.3/92369, intron 2 of 2)	3	141077446	141147460	70015	1	92369	ENST00000507895.1	14048	ENSG00000175093	SPSB4	splA/ryanodine receptor domain and SOCS box containing 4	Intron
chr5	162209059	162209623	565	*	Distal Intergenic	5	162128366	162153787	25422	1	2566	ENST00000638253.1	80693	ENSG00000113327	GABRG2	gamma-aminobutyric acid type A receptor subunit gamma2	Intergenic
chr3	158099123	158099273	151	*	Intron (ENST00000483851.7/6474, intron 4 of 4)	3	158097080	158102887	5808	2	6474	ENST00000425436.7	3614	ENSG00000168779	SHOX2	short stature homeobox 2	Intron
chr1	184879898	184880666	769	*	Intron (ENST00000367511.4/116496, intron 5 of 13)	1	184887739	184890185	2447	2	116496	ENST00000496299.1	9519	ENSG00000135842	NIBAN1	niban apoptosis regulator 1	Intron
chr6	127163814	127164344	531	*	Intron (ENST00000356698.9/84870, intron 4 of 4)	6	126692638	127177453	484816	2	105377993	ENST00000651963.1	13109	0	LOC105377993	uncharacterized LOC105377993	Intron
chr16	89576712	89577030	319	*	Promoter (<=1kb)	16	89575782	89583714	7933	1	27132	ENST00000525982.5	930	ENSG00000178773	CPNE7	copine 7	Promoter
chr8	69004812	69005153	342	*	Promoter (3-4kb)	8	68912138	69001557	89420	2	100505718	ENST00000670857.1	-3255	ENSG00000253658	LINC01592	long intergenic non-protein coding RNA 1592	Promoter
chr3	169578711	169579784	1074	*	Intron (ENST00000651503.2/2122, intron 1 of 16)	3	169149482	169663618	514137	2	2122	ENST00000485957.1	83834	ENSG00000085276	MECOM	MDS1 and EVI1 complex locus	Intron
chr9	131546447	131546955	509	*	Promoter (<=1kb)	9	131545514	131558620	13107	1	642515	ENST00000636672.1	933	ENSG00000283526	PRRT1B	proline rich transmembrane protein 1B	Promoter
chr8	70534376	70535083	708	*	Promoter (<=1kb)	8	70525053	70535646	10594	2	105375890	ENST00000654135.1	563	0	LOC105375890	uncharacterized LOC105375890	Promoter
chr1	203672498	203672855	358	*	Promoter (9-10kb)	1	203682809	203740319	57511	1	493	ENST00000341360.6	-9954	ENSG00000058668	ATP2B4	ATPase plasma membrane Ca2+ transporting 4	Promoter
chr7	1080457	1081062	606	*	Promoter (<=1kb)	7	1080863	1082178	1316	1	105375120	ENST00000415656.1	0	0	LOC105375120	uncharacterized LOC105375120	Promoter
chr1	3480302	3480611	310	*	3' UTR	1	3472769	3481113	8345	1	27237	ENST00000485984.1	7533	ENSG00000130762	ARHGEF16	Rho guanine nucleotide exchange factor 16	Exon
chr5	3325668	3326263	596	*	Distal Intergenic	5	3452816	3461660	8845	1	105374624	ENST00000512521.1	-126553	ENSG00000249830	LINC02162	long intergenic non-protein coding RNA 2162	Intergenic
chr18	46757769	46758161	393	*	Promoter (<=1kb)	18	46757547	46760342	2796	1	105372097	ENST00000661793.1	222	0	ST8SIA5-DT	ST8SIA5 divergent transcript	Promoter
chr18	45298682	45299408	727	*	Intron (ENST00000586448.5/8170, intron 1 of 20)	18	45212995	45682975	469981	1	8170	ENST00000586448.5	85687	ENSG00000132874	SLC14A2	solute carrier family 14 member 2	Intron
chr2	4380694	4381290	597	*	Distal Intergenic	2	4136644	4140731	4088	2	107985841	ENST00000442831.1	-239963	0	LOC107985841	uncharacterized LOC107985841	Intergenic
chr1	169680891	169681758	868	*	Intron (ENST00000498289.5/55732, intron 1 of 28)	1	169662007	169853085	191079	1	55732	ENST00000498289.5	18884	ENSG00000000460	C1orf112	chromosome 1 open reading frame 112	Intron
chr2	85584592	85584805	214	*	Promoter (<=1kb)	2	85584431	85593406	8976	1	10791	ENST00000306384.5	161	ENSG00000168899	VAMP5	vesicle associated membrane protein 5	Promoter
chr2	1968066	1968403	338	*	Intron (ENST00000647755.1/23040, intron 8 of 24)	2	1789148	1979220	190073	2	23040	ENST00000650399.1	10817	ENSG00000186487	MYT1L	myelin transcription factor 1 like	Intron
chr11	69645496	69645680	185	*	Promoter (1-2kb)	11	69643712	69648143	4432	1	595	ENST00000545484.1	1784	ENSG00000110092	CCND1	cyclin D1	Promoter
chr4	110184586	110184765	180	*	Intron (ENST00000302274.8/79071, intron 1 of 3)	4	110197891	110198366	476	2	79071	ENST00000513003.1	13601	ENSG00000170522	ELOVL6	ELOVL fatty acid elongase 6	Intron
chr3	157137138	157137920	783	*	Promoter (8-9kb)	3	157081669	157128595	46927	2	339894	ENST00000659739.1	-8543	ENSG00000243629	LINC00880	long intergenic non-protein coding RNA 880	Promoter
chr9	18346562	18347166	605	*	Intron (ENST00000680146.1/92949, intron 2 of 29)	9	18474100	18684957	210858	1	92949	ENST00000327883.11	-126934	ENSG00000178031	ADAMTSL1	ADAMTS like 1	Intron
chr5	12623480	12623895	416	*	Intron (ENST00000513051.6/404663, intron 2 of 3)	5	12574857	12804363	229507	1	404663	ENST00000505196.1	48623	0	LINC01194	long intergenic non-protein coding RNA 1194	Intron
chr17	16516631	16516835	205	*	Distal Intergenic	17	16441577	16492193	50617	2	388341	ENST00000470794.2	-24438	ENSG00000181350	LRRC75A	leucine rich repeat containing 75A	Intergenic
chr2	183315387	183315761	375	*	Intron (ENST00000653710.1/ENST00000653710.1, intron 1 of 3)	2	183182652	183215414	32763	1	105373774	ENST00000608537.2	132735	0	LOC105373774	uncharacterized LOC105373774	Intron
chr3	168341567	168341748	182	*	Intron (ENST00000502778.5/93556, intron 2 of 2)	3	168249941	168821335	571395	1	93556	ENST00000431685.2	91626	0	EGFEM1P	EGF like and EMI domain containing 1, pseudogene	Intron
chr11	47466667	47466906	240	*	3' UTR	11	47470329	47472356	2028	2	10658	ENST00000524648.1	5450	ENSG00000149187	CELF1	CUGBP Elav-like family member 1	Exon
chr1	113976479	113977176	698	*	Promoter (2-3kb)	1	113979391	113982254	2864	1	56944	ENST00000393300.6	-2215	ENSG00000116774	OLFML3	olfactomedin like 3	Promoter
chr1	116485073	116485732	660	*	Promoter (6-7kb)	1	116452646	116478842	26197	2	101929023	ENST00000443219.5	-6231	ENSG00000233154	LINC01762	long intergenic non-protein coding RNA 1762	Promoter
chr14	56795013	56795250	238	*	Distal Intergenic	14	56801810	56805648	3839	2	5015	ENST00000554788.5	10398	ENSG00000165588	OTX2	orthodenticle homeobox 2	Intergenic
chr10	96509125	96509275	151	*	Intron (ENST00000357947.4/7093, intron 1 of 20)	10	96395193	96513918	118726	2	7093	ENST00000469598.1	4643	ENSG00000095587	TLL2	tolloid like 2	Intron
chr22	46122344	46122941	598	*	Distal Intergenic	22	46113686	46113768	83	1	406884	ENST00000385140.1	8658	ENSG00000284520	MIRLET7B	microRNA let-7b	Intergenic
chr3	32902579	32903886	1308	*	Distal Intergenic	3	32951644	32956349	4706	1	1233	ENST00000330953.6	-47758	ENSG00000183813	CCR4	C-C motif chemokine receptor 4	Intergenic
chr20	62141773	62141982	210	*	Promoter (<=1kb)	20	62136857	62142596	5740	2	5688	ENST00000370861.1	614	ENSG00000101182	PSMA7	proteasome 20S subunit alpha 7	Promoter
chr1	19941081	19941554	474	*	Distal Intergenic	1	19920009	19923617	3609	2	30814	ENST00000375116.3	-17464	ENSG00000188784	PLA2G2E	phospholipase A2 group IIE	Intergenic
chr8	96510267	96510417	151	*	Intron (ENST00000520233.1/6383, intron 1 of 1)	8	96494008	96609643	115636	1	6383	ENST00000522911.5	16259	ENSG00000169439	SDC2	syndecan 2	Intron
chr6	7699320	7700156	837	*	Distal Intergenic	6	7726099	7881728	155630	1	654	ENST00000283147.7	-25943	ENSG00000153162	BMP6	bone morphogenetic protein 6	Intergenic
chr18	48163488	48163741	254	*	Promoter (1-2kb)	18	48162039	48184725	22687	1	105372104	ENST00000652829.1	1449	0	ZBTB7C-AS1	ZBTB7C antisense RNA 1	Promoter
chr4	40831269	40831830	562	*	Promoter (<=1kb)	4	40816085	40830515	14431	2	323	ENST00000510925.5	-754	ENSG00000163697	APBB2	amyloid beta precursor protein binding family B member 2	Promoter
chr10	52779994	52780585	592	*	Promoter (7-8kb)	10	52765380	52772784	7405	2	4153	ENST00000675947.1	-7210	ENSG00000165471	MBL2	mannose binding lectin 2	Promoter
chr8	10425193	10425403	211	*	Intron (ENST00000317173.9/4482, intron 5 of 5)	8	10474565	10481974	7410	1	101929191	ENST00000524047.5	-49162	ENSG00000253641	LINCR-0001	uncharacterized LINCR-0001	Intron
chr10	5071494	5071937	444	*	Promoter (5-6kb)	10	5077638	5107680	30043	1	8644	ENST00000605149.5	-5701	ENSG00000196139	AKR1C3	aldo-keto reductase family 1 member C3	Promoter
chr14	79992769	79993372	604	*	Distal Intergenic	14	79893080	79974169	81090	2	112267892	ENST00000554307.1	-18600	0	LOC112267892	uncharacterized LOC112267892	Intergenic
chr11	64291378	64291577	200	*	Promoter (<=1kb)	11	64291420	64299440	8021	1	50801	ENST00000453423.5	0	ENSG00000182450	KCNK4	potassium two pore domain channel subfamily K member 4	Promoter
chr11	1876743	1876893	151	*	Promoter (<=1kb)	11	1876477	1886866	10390	1	4046	ENST00000432093.1	266	ENSG00000130592	LSP1	lymphocyte specific protein 1	Promoter
chr1	178058508	178058658	151	*	Distal Intergenic	1	177928791	178038007	109217	2	111240474	ENST00000464428.2	-20501	ENSG00000120341	CRYZL2P-SEC16B	CRYZL2P-SEC16B readthrough	Intergenic
chr10	32937954	32938104	151	*	Promoter (1-2kb)	10	32929985	32936251	6267	2	3688	ENST00000472147.1	-1703	ENSG00000150093	ITGB1	integrin subunit beta 1	Promoter
chr12	97273723	97273880	158	*	Intron (ENST00000547515.1/105369929, intron 2 of 2)	12	97272692	97276209	3518	2	105369929	ENST00000547515.1	2329	0	LINC02409	long intergenic non-protein coding RNA 2409	Intron
chr1	12552667	12552895	229	*	Distal Intergenic	1	12527724	12528420	697	1	105376744	ENST00000416696.1	24943	0	LINC02766	long intergenic non-protein coding RNA 2766	Intergenic
chr10	15344716	15345302	587	*	Intron (ENST00000378116.9/221061, intron 1 of 7)	10	15248639	15371062	122424	2	221061	ENST00000455654.1	25760	ENSG00000148468	FAM171A1	family with sequence similarity 171 member A1	Intron
chr9	106224866	106226109	1244	*	Intron (ENST00000637185.1/100996590, intron 1 of 7)	9	105993310	106702662	709353	1	100996590	ENST00000637185.1	231556	ENSG00000234323	LINC01505	long intergenic non-protein coding RNA 1505	Intron
chr1	22828857	22829571	715	*	Intron (ENST00000544305.5/2048, intron 3 of 6)	1	22800240	22896478	96239	1	2048	ENST00000465676.1	28617	ENSG00000133216	EPHB2	EPH receptor B2	Intron
chr6	123323613	123324178	566	*	Intron (ENST00000334268.9/10345, intron 23 of 40)	6	123389421	123471759	82339	1	101927990	ENST00000587106.6	-65243	0	TRDN-AS1	TRDN antisense RNA 1	Intron
chr13	111212380	111212595	216	*	Intron (ENST00000317133.9/8874, intron 4 of 18)	13	111205289	111295192	89904	1	8874	ENST00000375723.5	7091	ENSG00000102606	ARHGEF7	Rho guanine nucleotide exchange factor 7	Intron
chr2	163605183	163605462	280	*	3' UTR	2	163611354	163735984	124631	2	55137	ENST00000482917.1	130522	ENSG00000182263	FIGN	fidgetin, microtubule severing factor	Exon
chr2	182412741	182413211	471	*	Intron (ENST00000435564.5/5136, intron 1 of 14)	2	182147036	182427031	279996	2	5136	ENST00000409365.5	13820	ENSG00000115252	PDE1A	phosphodiesterase 1A	Intron
chr1	178558654	178559072	419	*	Distal Intergenic	1	178542796	178548889	6094	1	400798	ENST00000521244.1	15858	ENSG00000213057	C1orf220	chromosome 1 putative open reading frame 220	Intergenic
chr4	23814982	23815867	886	*	Intron (ENST00000509702.5/10891, intron 7 of 14)	4	23828490	23829671	1182	2	10891	ENST00000514479.1	13804	ENSG00000109819	PPARGC1A	PPARG coactivator 1 alpha	Intron
chr17	8002909	8003620	712	*	Promoter (<=1kb)	17	8002615	8020342	17728	1	3000	ENST00000254854.5	294	ENSG00000132518	GUCY2D	guanylate cyclase 2D, retinal	Promoter
chr2	158931746	158932106	361	*	Distal Intergenic	2	158968640	159232659	264020	1	85461	ENST00000263635.8	-36534	ENSG00000115183	TANC1	tetratricopeptide repeat, ankyrin repeat and coiled-coil containing 1	Intergenic
chr1	212605855	212606321	467	*	Promoter (2-3kb)	1	212608628	212620772	12145	1	467	ENST00000613954.4	-2307	ENSG00000162772	ATF3	activating transcription factor 3	Promoter
chr1	191575874	191576318	445	*	Distal Intergenic	1	191823432	192010781	187350	1	107985457	ENST00000664489.1	-247114	0	LINC02770	long intergenic non-protein coding RNA 2770	Intergenic
chr12	39574876	39575032	157	*	Intron (ENST00000308666.4/225, intron 8 of 9)	12	39550033	39619803	69771	2	225	ENST00000308666.4	44771	ENSG00000173208	ABCD2	ATP binding cassette subfamily D member 2	Intron
chr16	34096787	34096937	151	*	Distal Intergenic	16	34158585	34160036	1452	2	649159	ENST00000539813.1	63099	ENSG00000256642	LINC00273	long intergenic non-protein coding RNA 273	Intergenic
chr1	17661234	17662144	911	*	Intron (ENST00000361221.8/55160, intron 25 of 28)	1	17639753	17654665	14913	1	55160	ENST00000466782.1	21481	ENSG00000074964	ARHGEF10L	Rho guanine nucleotide exchange factor 10 like	Intron
chr16	57838250	57838505	256	*	Intron (ENST00000565684.5/3801, intron 1 of 4)	16	57771671	57846535	74865	2	3801	ENST00000565684.5	8030	ENSG00000140859	KIFC3	kinesin family member C3	Intron
chr2	147355874	147356447	574	*	Distal Intergenic	2	147844517	147896447	51931	1	92	ENST00000487959.5	-488070	ENSG00000121989	ACVR2A	activin A receptor type 2A	Intergenic
chr6	112564727	112564877	151	*	Distal Intergenic	6	112392363	112396364	4002	2	101927664	ENST00000667059.1	-168363	0	LOC101927664	uncharacterized LOC101927664	Intergenic
chr5	148965926	148966301	376	*	Intron (ENST00000504690.5/79628, intron 17 of 19)	5	149001567	149006912	5346	2	79628	ENST00000643113.1	40611	ENSG00000169247	SH3TC2	SH3 domain and tetratricopeptide repeats 2	Intron
chrX	72126286	72127036	751	*	Intron (ENST00000633930.1/340527, intron 1 of 7)	23	72127110	72131901	4792	2	340526	ENST00000479991.1	4865	ENSG00000242732	RTL5	retrotransposon Gag like 5	Intron
chr6	129318335	129318753	419	*	Intron (ENST00000421865.3/3908, intron 27 of 64)	6	129291614	129297865	6252	1	3908	ENST00000645154.1	26721	ENSG00000196569	LAMA2	laminin subunit alpha 2	Intron
chr12	107775184	107775843	660	*	Promoter (<=1kb)	12	107774704	107776644	1941	1	121549	ENST00000342331.5	480	ENSG00000187855	ASCL4	achaete-scute family bHLH transcription factor 4	Promoter
chrX	150507147	150507960	814	*	Promoter (1-2kb)	23	150509325	150514169	4845	1	10046	ENST00000464149.1	-1365	ENSG00000013619	MAMLD1	mastermind like domain containing 1	Promoter
chr7	2639666	2639990	325	*	Promoter (5-6kb)	7	2645532	2647176	1645	1	80727	ENST00000400376.2	-5542	ENSG00000136295	TTYH3	tweety family member 3	Promoter
chr2	48728883	48729099	217	*	Promoter (5-6kb)	2	48708770	48723514	14745	2	3973	ENST00000477576.1	-5369	ENSG00000138039	LHCGR	luteinizing hormone/choriogonadotropin receptor	Promoter
chr1	39411061	39411211	151	*	Promoter (1-2kb)	1	39409503	39428092	18590	1	23499	ENST00000530275.3	1558	ENSG00000127603	MACF1	microtubule actin crosslinking factor 1	Promoter
chr10	57143085	57143901	817	*	Distal Intergenic	10	57304479	57304559	81	2	100500834	ENST00000583084.1	160658	ENSG00000264747	MIR3924	microRNA 3924	Intergenic
chr2	127369751	127370762	1012	*	Exon (ENST00000651019.1/ENST00000651019.1, exon 4 of 5)	2	127298668	127387975	89308	2	10746	ENST00000682094.1	17213	ENSG00000169967	MAP3K2	mitogen-activated protein kinase kinase kinase 2	Exon
chr17	47295528	47296184	657	*	Intron (ENST00000559488.7/3690, intron 10 of 14)	17	47291053	47292171	1119	1	3690	ENST00000573377.1	4475	ENSG00000259207	ITGB3	integrin subunit beta 3	Intron
chr1	189197210	189197928	719	*	Distal Intergenic	1	189775465	189814918	39454	1	107985456	ENST00000419614.1	-577537	ENSG00000232212	LINC01701	long intergenic non-protein coding RNA 1701	Intergenic
chr14	74241370	74241520	151	*	Promoter (1-2kb)	14	74239449	74262738	23290	1	338917	ENST00000261980.3	1921	ENSG00000119614	VSX2	visual system homeobox 2	Promoter
chr6	45898855	45899627	773	*	3' UTR	6	45932694	45937464	4771	2	53405	ENST00000476852.1	37837	ENSG00000112782	CLIC5	chloride intracellular channel 5	Exon
chr11	27934357	27934539	183	*	Distal Intergenic	11	28056815	28056910	96	1	693195	ENST00000385139.1	-122276	ENSG00000207874	MIR610	microRNA 610	Intergenic
chr1	70896917	70897466	550	*	Intron (ENST00000370931.7/5733, intron 4 of 4)	1	70760382	70786460	26079	1	101927244	ENST00000660283.1	136535	ENSG00000229051	LINC01788	long intergenic non-protein coding RNA 1788	Intron
chr17	949569	950495	927	*	Intron (ENST00000336868.8/64359, intron 1 of 7)	17	823687	930051	106365	2	64359	ENST00000571338.1	-19518	ENSG00000167693	NXN	nucleoredoxin	Intron
chr1	1628827	1629312	486	*	Promoter (<=1kb)	1	1629106	1630603	1498	1	142678	ENST00000511910.1	0	ENSG00000197530	MIB2	MIB E3 ubiquitin protein ligase 2	Promoter
chr14	87896535	87896952	418	*	Intron (ENST00000555000.5/2581, intron 12 of 13)	14	87934772	87949899	15128	2	2581	ENST00000555179.1	52947	ENSG00000054983	GALC	galactosylceramidase	Intron
chr3	24161642	24162411	770	*	Intron (ENST00000396671.7/7068, intron 4 of 9)	3	24122838	24165595	42758	2	7068	ENST00000280696.9	3184	ENSG00000151090	THRB	thyroid hormone receptor beta	Intron
chr17	6374888	6375203	316	*	Promoter (<=1kb)	17	6373833	6375080	1248	2	105371509	ENST00000649660.1	0	0	LOC105371509	uncharacterized LOC105371509	Promoter
chr6	122007177	122007854	678	*	Distal Intergenic	6	122399551	122433119	33569	1	3298	ENST00000452194.5	-391697	ENSG00000025156	HSF2	heat shock transcription factor 2	Intergenic
chr1	178461034	178461382	349	*	Intron (ENST00000367649.8/9462, intron 14 of 17)	1	178456475	178457907	1433	1	9462	ENST00000463079.1	4559	ENSG00000075391	RASAL2	RAS protein activator like 2	Intron
chr9	38486233	38486399	167	*	Intron (ENST00000635962.1/105376041, intron 8 of 9)	9	38433698	38543880	110183	1	105376041	ENST00000635962.1	52535	0	LOC105376041	uncharacterized LOC105376041	Intron
chr13	40649774	40650280	507	*	Intron (ENST00000379561.6/2308, intron 1 of 2)	13	40560767	40665877	105111	2	2308	ENST00000660760.1	15597	ENSG00000150907	FOXO1	forkhead box O1	Intron
chr16	53920827	53921566	740	*	Promoter (1-2kb)	16	53923056	54112632	189577	1	79068	ENST00000635892.1	-1490	ENSG00000140718	FTO	FTO alpha-ketoglutarate dependent dioxygenase	Promoter
chr12	103575169	103575887	719	*	Intron (ENST00000654623.1/101929084, intron 6 of 6)	12	103587273	103766719	179447	1	55576	ENST00000388887.7	-11386	ENSG00000136011	STAB2	stabilin 2	Intron
chr6	71254124	71254890	767	*	Exon (ENST00000591156.5/ENST00000591156.5, exon 4 of 4)	6	71288811	71309059	20249	1	79627	ENST00000370435.5	-33921	ENSG00000119900	OGFRL1	opioid growth factor receptor like 1	Exon
chr8	65560275	65560847	573	*	Promoter (1-2kb)	8	65526738	65562781	36044	2	286186	ENST00000520902.2	1934	ENSG00000254081	LINC01299	long intergenic non-protein coding RNA 1299	Promoter
chr1	16573748	16574606	859	*	3' UTR	1	16564853	16604934	40082	2	55672	ENST00000392963.5	30328	ENSG00000219481	NBPF1	NBPF member 1	Exon
chr2	200381438	200381700	263	*	Intron (ENST00000439084.5/26010, intron 1 of 4)	2	200378237	200440724	62488	1	26010	ENST00000449647.5	3201	ENSG00000196141	SPATS2L	spermatogenesis associated serine rich 2 like	Intron
chr6	118889249	118889613	365	*	Promoter (4-5kb)	6	118894152	118909171	15020	1	25842	ENST00000229595.6	-4539	ENSG00000111875	ASF1A	anti-silencing function 1A histone chaperone	Promoter
chr10	125762260	125762430	171	*	Intron (ENST00000419769.6/26098, intron 25 of 25)	10	125757509	125770591	13083	2	118856	ENST00000652044.1	8161	ENSG00000154485	MMP21	matrix metallopeptidase 21	Intron
chr6	56759116	56760004	889	*	Intron (ENST00000421834.6/667, intron 1 of 93)	6	56670675	56785879	115205	2	667	ENST00000522538.5	25875	ENSG00000151914	DST	dystonin	Intron
chr10	49606957	49607511	555	*	Promoter (1-2kb)	10	49609095	49665104	56010	1	1103	ENST00000339797.5	-1584	ENSG00000070748	CHAT	choline O-acetyltransferase	Promoter
chr3	37996937	37997310	374	*	Promoter (1-2kb)	3	37998318	38002545	4228	1	50853	ENST00000412008.5	-1008	ENSG00000136059	VILL	villin like	Promoter
chr12	41336061	41336723	663	*	Intron (ENST00000402685.7/29951, intron 3 of 9)	12	41411525	41412477	953	2	107984499	ENST00000548450.1	75754	0	LOC107984499	uncharacterized LOC107984499	Intron
chr6	146433502	146433652	151	*	Intron (ENST00000492807.6/2911, intron 9 of 9)	6	146543833	146554953	11121	1	10981	ENST00000367495.4	-110181	ENSG00000118508	RAB32	RAB32, member RAS oncogene family	Intron
chr9	20143955	20144256	302	*	Distal Intergenic	9	20346293	20363569	17277	2	4300	ENST00000469261.5	219313	ENSG00000171843	MLLT3	MLLT3 super elongation complex subunit	Intergenic
chr16	80387482	80387803	322	*	Intron (ENST00000668341.1/102724084, intron 2 of 5)	16	80540734	80550641	9908	1	83657	ENST00000562982.5	-152931	ENSG00000168589	DYNLRB2	dynein light chain roadblock-type 2	Intron
chr3	26579315	26579465	151	*	Distal Intergenic	3	26622806	26710776	87971	1	116135	ENST00000396641.6	-43341	ENSG00000179796	LRRC3B	leucine rich repeat containing 3B	Intergenic
chr2	15889464	15890243	780	*	Distal Intergenic	2	15920399	15936017	15619	1	103752554	ENST00000433810.1	-30156	ENSG00000223850	MYCNUT	MYCN upstream transcript	Intergenic
chr11	87813762	87814182	421	*	Distal Intergenic	11	87718354	87719411	1058	2	105369423	ENST00000532606.1	-94351	ENSG00000255183	LINC02711	long intergenic non-protein coding RNA 2711	Intergenic
chr14	23438417	23439178	762	*	Promoter (2-3kb)	14	23412740	23435660	22921	2	4625	ENST00000355349.4	-2757	ENSG00000092054	MYH7	myosin heavy chain 7	Promoter
chr5	141960559	141961017	459	*	Promoter (1-2kb)	5	141957781	141958812	1032	2	51294	ENST00000510041.1	-1747	ENSG00000113555	PCDH12	protocadherin 12	Promoter
chr3	32820430	32820580	151	*	Intron (ENST00000383763.6/131405, intron 1 of 3)	3	32817997	32897824	79828	1	131405	ENST00000383763.6	2433	ENSG00000206557	TRIM71	tripartite motif containing 71	Intron
chr7	111092952	111093272	321	*	Promoter (1-2kb)	7	111091127	111125454	34328	1	54674	ENST00000308478.10	1825	ENSG00000173114	LRRN3	leucine rich repeat neuronal 3	Promoter
chr7	70829172	70829635	464	*	Distal Intergenic	7	70786921	70790013	3093	1	26053	ENST00000646193.1	42251	ENSG00000158321	AUTS2	activator of transcription and developmental regulator AUTS2	Intergenic
chr15	45307301	45307781	481	*	Distal Intergenic	15	45255124	45279251	24128	2	101928414	ENST00000561404.1	-28050	ENSG00000259520	SLC28A2-AS1	SLC28A2 antisense RNA 1	Intergenic
chr4	186021591	186021914	324	*	Distal Intergenic	4	186069155	186082933	13779	1	7098	ENST00000513189.1	-47241	ENSG00000164342	TLR3	toll like receptor 3	Intergenic
chr7	150901219	150901890	672	*	Distal Intergenic	7	150857933	150861219	3287	1	26	ENST00000480582.1	43286	ENSG00000002726	AOC1	amine oxidase copper containing 1	Intergenic
chr9	26210324	26210723	400	*	Distal Intergenic	9	26066675	26118408	51734	1	100506422	ENST00000612217.2	143649	ENSG00000276759	LOC100506422	putative deoxyuridine 5'-triphosphate nucleotidohydrolase-like protein FLJ16323	Intergenic
chr13	110887612	110888321	710	*	Intron (ENST00000267339.6/55608, intron 4 of 5)	13	110879768	110893082	13315	2	55608	ENST00000485844.1	4761	ENSG00000088448	ANKRD10	ankyrin repeat domain 10	Intron
chr17	27348891	27349691	801	*	Intron (ENST00000656365.1/ENST00000656365.1, intron 2 of 2)	17	27303320	27310172	6853	1	26118	ENST00000583096.1	45571	ENSG00000109046	WSB1	WD repeat and SOCS box containing 1	Intron
chr6	148226345	148226536	192	*	Distal Intergenic	6	148272304	148440694	168391	1	23328	ENST00000367469.5	-45768	ENSG00000111961	SASH1	SAM and SH3 domain containing 1	Intergenic
chr1	187471715	187472044	330	*	Intron (ENST00000643891.1/106144535, intron 6 of 8)	1	187307491	187487207	179717	1	106144535	ENST00000667298.1	164224	0	LINC01037	long intergenic non-protein coding RNA 1037	Intron
chr8	70035429	70035704	276	*	Distal Intergenic	8	70051651	70071252	19602	2	63978	ENST00000276594.3	35548	ENSG00000147596	PRDM14	PR/SET domain 14	Intergenic
chr1	3703709	3703859	151	*	Intron (ENST00000378295.9/7161, intron 3 of 13)	1	3698058	3733091	35034	1	7161	ENST00000378290.4	5651	ENSG00000078900	TP73	tumor protein p73	Intron
chr8	60731865	60732514	650	*	Promoter (8-9kb)	8	60741365	60866474	125110	1	55636	ENST00000524602.5	-8851	ENSG00000171316	CHD7	chromodomain helicase DNA binding protein 7	Promoter
chr7	119197663	119198429	767	*	Distal Intergenic	7	118511942	118513830	1889	1	105375473	ENST00000664990.1	685721	0	LOC105375473	uncharacterized LOC105375473	Intergenic
chr1	203177928	203178470	543	*	Promoter (1-2kb)	1	203179134	203180133	1000	2	1116	ENST00000478742.1	1663	ENSG00000133048	CHI3L1	chitinase 3 like 1	Promoter
chr1	154329685	154329995	311	*	Promoter (<=1kb)	1	154328799	154341788	12990	1	57198	ENST00000426445.1	886	ENSG00000143515	ATP8B2	ATPase phospholipid transporting 8B2	Promoter
chr8	58858421	58858768	348	*	Intron (ENST00000361421.2/9760, intron 3 of 8)	8	58583508	58659853	76346	2	8439	ENST00000038176.8	-198568	ENSG00000035681	NSMAF	neutral sphingomyelinase activation associated factor	Intron
chr2	219525918	219526137	220	*	Intron (ENST00000461395.5/55515, intron 1 of 2)	2	219517241	219533031	15791	1	55515	ENST00000473709.1	8677	ENSG00000072182	ASIC4	acid sensing ion channel subunit family member 4	Intron
chr8	48260796	48260946	151	*	Distal Intergenic	8	48049580	48061315	11736	1	7336	ENST00000521628.1	211216	ENSG00000169139	UBE2V2	ubiquitin conjugating enzyme E2 V2	Intergenic
chr12	57224740	57225076	337	*	Promoter (4-5kb)	12	57229573	57234935	5363	1	6472	ENST00000556825.5	-4497	ENSG00000182199	SHMT2	serine hydroxymethyltransferase 2	Promoter
chr2	226011935	226012527	593	*	Distal Intergenic	2	225400886	225654018	253133	1	57624	ENST00000272907.7	611049	ENSG00000144460	NYAP2	neuronal tyrosine-phosphorylated phosphoinositide-3-kinase adaptor 2	Intergenic
chr1	16022440	16022700	261	*	Promoter (<=1kb)	1	16022036	16034050	12015	1	1187	ENST00000331433.5	404	ENSG00000186510	CLCNKA	chloride voltage-gated channel Ka	Promoter
chr6	90293015	90293687	673	*	Promoter (1-2kb)	6	90295507	90363665	68159	1	105377891	ENST00000667364.1	-1820	0	LOC105377891	uncharacterized LOC105377891	Promoter
chr8	71554134	71554470	337	*	Promoter (5-6kb)	8	71529407	71548187	18781	2	2138	ENST00000519927.5	-5947	ENSG00000104313	EYA1	EYA transcriptional coactivator and phosphatase 1	Promoter
chr16	85717055	85717205	151	*	Promoter (6-7kb)	16	85707517	85710850	3334	2	404550	ENST00000602583.5	-6205	ENSG00000154102	C16orf74	chromosome 16 open reading frame 74	Promoter
chr4	144852113	144852371	259	*	Exon (ENST00000660332.1/ENST00000660332.1, exon 1 of 2)	4	144111039	144870953	759915	2	2993	ENST00000650526.1	18582	ENSG00000170180	GYPA	glycophorin A (MNS blood group)	Exon
chr7	2528527	2528678	152	*	Promoter (1-2kb)	7	2527074	2527145	72	1	100616116	ENST00000580107.1	1453	ENSG00000264357	MIR4648	microRNA 4648	Promoter
chr7	2541528	2542009	482	*	Promoter (<=1kb)	7	2538412	2541024	2613	2	221927	ENST00000473879.1	-504	ENSG00000106009	BRAT1	BRCA1 associated ATM activator 1	Promoter
chr8	12552655	12553026	372	*	Intron (ENST00000641618.1/729732, intron 2 of 5)	8	12594985	12605726	10742	2	729732	ENST00000636622.1	52700	ENSG00000283674	LOC729732	uncharacterized LOC729732	Intron
chr10	132389038	132389316	279	*	Promoter (7-8kb)	10	132397168	132417528	20361	1	170394	ENST00000631148.2	-7852	ENSG00000171813	PWWP2B	PWWP domain containing 2B	Promoter
chr1	22828126	22828574	449	*	Intron (ENST00000544305.5/2048, intron 3 of 6)	1	22800240	22896478	96239	1	2048	ENST00000465676.1	27886	ENSG00000133216	EPHB2	EPH receptor B2	Intron
chr1	37434190	37434791	602	*	Intron (ENST00000668045.1/107984942, intron 1 of 1)	1	37350934	37474386	123453	2	107984942	ENST00000668045.1	39595	0	LOC107984942	uncharacterized LOC107984942	Intron
chr2	33069874	33070066	193	*	Intron (ENST00000404816.7/4052, intron 3 of 33)	2	33134406	33188676	54271	1	4052	ENST00000432635.1	-64340	ENSG00000049323	LTBP1	latent transforming growth factor beta binding protein 1	Intron
chr2	198296685	198297379	695	*	Intron (ENST00000625084.1/ENST00000625084.1, intron 1 of 1)	2	198301408	198314714	13307	2	101927619	ENST00000451266.1	17335	0	LINC01923	long intergenic non-protein coding RNA 1923	Intron
chr19	49207887	49208516	630	*	Promoter (2-3kb)	19	49210601	49211400	800	1	54795	ENST00000599459.1	-2085	ENSG00000130529	TRPM4	transient receptor potential cation channel subfamily M member 4	Promoter
chr1	144975079	144975987	909	*	Intron (ENST00000612199.4/647135, intron 3 of 9)	1	144897236	144955446	58211	2	647135	ENST00000621582.1	-19633	ENSG00000196369	SRGAP2B	SLIT-ROBO Rho GTPase activating protein 2B	Intron
chr20	609798	610491	694	*	Promoter (<=1kb)	20	604257	610309	6053	2	6939	ENST00000246080.4	0	ENSG00000125878	TCF15	transcription factor 15	Promoter
chr14	78892788	78893606	819	*	Intron (ENST00000634499.2/9369, intron 11 of 21)	14	79072132	79074762	2631	2	105370588	ENST00000553348.1	181156	0	LOC105370588	uncharacterized LOC105370588	Intron
chr20	33803830	33803980	151	*	Intron (ENST00000443171.6/101929746, intron 1 of 3)	20	33787447	33811074	23628	2	101929746	ENST00000439444.1	7094	ENSG00000230753	ZNF341-AS1	ZNF341 antisense RNA 1	Intron
chr1	96289982	96290364	383	*	Intron (ENST00000435311.1/101928241, intron 5 of 5)	1	96254069	96374125	120057	2	101928241	ENST00000435311.1	83761	ENSG00000231987	LINC01787	long intergenic non-protein coding RNA 1787	Intron
chr4	48489892	48490906	1015	*	Promoter (<=1kb)	4	48490252	48494389	4138	1	326340	ENST00000327939.4	0	ENSG00000182223	ZAR1	zygote arrest 1	Promoter
chr3	174540234	174540844	611	*	Exon (ENST00000481679.5/254827, exon 6 of 6)	3	174440987	175097142	656156	1	254827	ENST00000434257.1	99247	ENSG00000177694	NAALADL2	N-acetylated alpha-linked acidic dipeptidase like 2	Exon
chr7	109259100	109259423	324	*	Distal Intergenic	7	108883975	108884587	613	2	154907	ENST00000624695.1	-374513	ENSG00000205174	LINC02903	long intergenic non-protein coding RNA 2903	Intergenic
chr3	45062163	45062381	219	*	Distal Intergenic	3	45030130	45036068	5939	1	7123	ENST00000428034.1	32033	ENSG00000163815	CLEC3B	C-type lectin domain family 3 member B	Intergenic
chr9	121636348	121636834	487	*	Intron (ENST00000394340.7/153090, intron 1 of 5)	9	121651594	121785530	133937	1	153090	ENST00000408936.7	-14760	ENSG00000136848	DAB2IP	DAB2 interacting protein	Intron
chr7	36278598	36279454	857	*	Promoter (1-2kb)	7	36281083	36297187	16105	1	80820	ENST00000487069.5	-1629	ENSG00000122547	EEPD1	endonuclease/exonuclease/phosphatase family domain containing 1	Promoter
chr12	49637300	49637495	196	*	Promoter (<=1kb)	12	49637557	49642304	4748	1	25766	ENST00000548399.1	-62	ENSG00000110844	PRPF40B	pre-mRNA processing factor 40 homolog B	Promoter
chr11	95282053	95282899	847	*	Distal Intergenic	11	95232571	95234104	1534	1	100129203	ENST00000543573.1	49482	0	LOC100129203	uncharacterized LOC100129203	Intergenic
chrX	148806634	148806846	213	*	Intron (ENST00000370460.7/2334, intron 3 of 20)	23	148719111	148955691	236581	1	2334	ENST00000673378.1	87523	ENSG00000155966	AFF2	AF4/FMR2 family member 2	Intron
chr8	119079140	119079831	692	*	Intron (ENST00000521788.1/10584, intron 2 of 6)	8	119062942	119068782	5841	2	101927513	ENST00000518362.1	-10358	ENSG00000254278	LOC101927513	uncharacterized LOC101927513	Intron
chr4	154868636	154868786	151	*	Distal Intergenic	4	154754756	154781873	27118	2	105377500	ENST00000515071.1	-86763	0	LOC105377500	uncharacterized LOC105377500	Intergenic
chr17	68293833	68294736	904	*	Intron (ENST00000448504.6/22901, intron 1 of 11)	17	68291518	68420785	129268	1	22901	ENST00000452479.6	2315	ENSG00000141337	ARSG	arylsulfatase G	Intron
chr13	74966873	74967503	631	*	Distal Intergenic	13	75237944	75240296	2353	2	647288	ENST00000451540.1	272793	ENSG00000214249	CTAGE11P	CTAGE family member 11, pseudogene	Intergenic
chr7	106042649	106043089	441	*	Distal Intergenic	7	106028428	106032763	4336	1	222256	ENST00000468143.1	14221	ENSG00000128536	CDHR3	cadherin related family member 3	Intergenic
chrX	4263093	4264167	1075	*	Distal Intergenic	23	3929869	3937855	7987	2	107987330	ENST00000381105.2	-325238	0	FAM239C	family with sequence similarity 239 member C	Intergenic
chr9	35736002	35736630	629	*	Exon (ENST00000486056.1/10488, exon 6 of 8)	9	35736867	35738635	1769	2	57704	ENST00000378088.1	2005	ENSG00000070610	GBA2	glucosylceramidase beta 2	Exon
chr9	70256114	70256398	285	*	Promoter (1-2kb)	9	70216088	70258284	42197	2	100507299	ENST00000656832.1	1886	0	SMC5-DT	SMC5 divergent transcript	Promoter
chr7	157851557	157851964	408	*	Promoter (2-3kb)	7	157854529	157857852	3324	1	100506585	ENST00000436151.5	-2565	0	PTPRN2-AS1	PTPRN2 antisense RNA 1	Promoter
chr5	16841553	16841934	382	*	Intron (ENST00000513610.6/4651, intron 2 of 40)	5	16702977	16916527	213551	2	4651	ENST00000513882.5	74593	ENSG00000145555	MYO10	myosin X	Intron
chrY	2232847	2233622	776	*	Intron (ENST00000334651.11/207063, intron 6 of 6)	24	2261394	2266937	5544	2	207063	ENST00000464935.6	33315	ENSG00000169084	DHRSX	dehydrogenase/reductase X-linked	Intron
chr1	82845345	82845497	153	*	Intron (ENST00000650063.1/ENST00000650063.1, intron 1 of 6)	1	82903183	83166815	263633	1	103283057	ENST00000452901.5	-57686	ENSG00000230817	LINC01362	long intergenic non-protein coding RNA 1362	Intron
chr1	43547323	43548035	713	*	Intron (ENST00000496043.5/5792, intron 4 of 4)	1	43545076	43579284	34209	1	5792	ENST00000437607.1	2247	ENSG00000142949	PTPRF	protein tyrosine phosphatase receptor type F	Intron
chr1	193486727	193487203	477	*	Intron (ENST00000656143.1/ENST00000656143.1, intron 1 of 5)	1	193349131	193365953	16823	1	101929184	ENST00000660270.1	137596	ENSG00000232077	LINC01031	long intergenic non-protein coding RNA 1031	Intron
chr2	199467209	199467557	349	*	Promoter (<=1kb)	2	199468098	199472756	4659	1	150538	ENST00000450728.1	-541	ENSG00000225953	SATB2-AS1	SATB2 antisense RNA 1	Promoter
chr1	39127475	39127867	393	*	Intron (ENST00000361689.7/23499, intron 2 of 93)	1	39105429	39254648	149220	1	23499	ENST00000467673.5	22046	ENSG00000127603	MACF1	microtubule actin crosslinking factor 1	Intron
chr1	94863747	94864321	575	*	Promoter (3-4kb)	1	94867331	94895052	27722	1	126969	ENST00000532670.1	-3010	ENSG00000143036	SLC44A3	solute carrier family 44 member 3	Promoter
chr7	105878167	105878441	275	*	Promoter (1-2kb)	7	105877104	106004596	127493	1	222256	ENST00000488386.5	1063	ENSG00000128536	CDHR3	cadherin related family member 3	Promoter
chr1	181181937	181182384	448	*	Exon (ENST00000435023.1/101928973, exon 3 of 3)	1	181175337	181182207	6871	1	101928973	ENST00000438428.1	6600	ENSG00000237292	LINC01732	long intergenic non-protein coding RNA 1732	Exon
chr7	104883569	104884321	753	*	Intron (ENST00000401970.3/375612, intron 3 of 3)	7	104911916	104926630	14715	2	723809	ENST00000453666.2	42309	ENSG00000225329	LHFPL3-AS2	LHFPL3 antisense RNA 2	Intron
chr21	21624064	21624962	899	*	Distal Intergenic	21	21723293	21737319	14027	2	378828	ENST00000419069.1	112357	ENSG00000238265	LINC00317	long intergenic non-protein coding RNA 317	Intergenic
chrX	39905383	39905628	246	*	Distal Intergenic	23	39837561	39837613	53	1	100616251	ENST00000583319.1	67822	ENSG00000263972	MIR1587	microRNA 1587	Intergenic
chr16	28876635	28876799	165	*	Promoter (1-2kb)	16	28878405	28904464	26060	1	487	ENST00000357084.7	-1606	ENSG00000196296	ATP2A1	ATPase sarcoplasmic/endoplasmic reticulum Ca2+ transporting 1	Promoter
chr6	41682138	41682458	321	*	Distal Intergenic	6	41683992	41686497	2506	2	7942	ENST00000679217.1	4039	ENSG00000112561	TFEB	transcription factor EB	Intergenic
chr6	167697411	167697939	529	*	Promoter (1-2kb)	6	167680691	167696290	15600	2	441178	ENST00000644320.2	-1121	ENSG00000203688	LINC02487	long intergenic non-protein coding RNA 2487	Promoter
chr2	152925729	152926104	376	*	Distal Intergenic	2	152720167	152760595	40429	1	151188	ENST00000463690.1	205562	ENSG00000177917	ARL6IP6	ADP ribosylation factor like GTPase 6 interacting protein 6	Intergenic
chr2	221911397	221911627	231	*	Distal Intergenic	2	221637543	221641813	4271	1	105373899	ENST00000453706.2	273854	0	LOC105373899	uncharacterized LOC105373899	Intergenic
chr14	22505600	22506430	831	*	Distal Intergenic	14	22380680	22482959	102280	2	105370401	ENST00000514473.2	-22641	ENSG00000251002	LOC105370401	uncharacterized LOC105370401	Intergenic
chr1	124188846	124189340	495	*	Distal Intergenic	1	121573946	121580524	6579	2	107985195	ENST00000450546.1	-2608322	0	LINC01691	long intergenic non-protein coding RNA 1691	Intergenic
chr1	86296399	86297345	947	*	Promoter (<=1kb)	1	86288721	86296783	8063	2	105378824	ENST00000647509.1	0	0	LINC02795	long intergenic non-protein coding RNA 2795	Promoter
chr1	209583558	209584184	627	*	Promoter (<=1kb)	1	209583714	209613939	30226	1	57172	ENST00000361322.3	0	ENSG00000008118	CAMK1G	calcium/calmodulin dependent protein kinase IG	Promoter
chr5	163408297	163408946	650	*	Intron (ENST00000646617.1/105377697, intron 3 of 14)	5	162555599	163437293	881695	2	105377697	ENST00000646617.1	28347	0	LOC105377697	uncharacterized LOC105377697	Intron
chr4	145531977	145532134	158	*	Intron (ENST00000302085.9/4086, intron 2 of 6)	4	145525720	145539969	14250	1	4086	ENST00000502342.1	6257	ENSG00000170365	SMAD1	SMAD family member 1	Intron
chr7	120792086	120792722	637	*	Intron (ENST00000222747.8/23554, intron 7 of 7)	7	120788322	120838797	50476	2	23554	ENST00000450414.5	46075	ENSG00000106025	TSPAN12	tetraspanin 12	Intron
chrX	52067902	52068349	448	*	Promoter (<=1kb)	23	52067010	52069172	2163	2	81557	ENST00000486010.1	823	ENSG00000187243	MAGED4B	MAGE family member D4B	Promoter
chr17	17001853	17002237	385	*	Distal Intergenic	17	16988329	16990177	1849	1	105371562	ENST00000419151.2	13524	ENSG00000230969	LINC02090	long intergenic non-protein coding RNA 2090	Intergenic
chr10	80444784	80445193	410	*	Promoter (8-9kb)	10	80454166	80533123	78958	1	81619	ENST00000429989.7	-8973	ENSG00000108219	TSPAN14	tetraspanin 14	Promoter
chrX	55182961	55183783	823	*	Promoter (<=1kb)	23	55181392	55182442	1051	2	100463488	ENST00000545075.3	-519	ENSG00000256045	MTRNR2L10	MT-RNR2 like 10	Promoter
chr8	35003503	35003800	298	*	Distal Intergenic	8	35080592	35093509	12918	1	105379369	ENST00000667383.1	-76792	0	LOC105379369	uncharacterized LOC105379369	Intergenic
chr6	92608548	92609153	606	*	Distal Intergenic	6	92723003	92723829	827	2	107986533	ENST00000404689.2	114676	0	LINC02531	long intergenic non-protein coding RNA 2531	Intergenic
chr8	61094107	61094394	288	*	Intron (ENST00000522621.1/157807, intron 1 of 2)	8	61057158	61300064	242907	1	157807	ENST00000522621.1	36949	ENSG00000177182	CLVS1	clavesin 1	Intron
chr16	1301039	1301230	192	*	Promoter (7-8kb)	16	1308880	1327018	18139	1	7329	ENST00000355803.8	-7650	ENSG00000103275	UBE2I	ubiquitin conjugating enzyme E2 I	Promoter
chr1	201559507	201560164	658	*	Intron (ENST00000648727.1/ENST00000648727.1, intron 1 of 1)	1	201520056	201520549	494	1	376693	ENST00000482594.2	39451	0	RPS10P7	ribosomal protein S10 pseudogene 7	Intron
chr12	124369545	124370151	607	*	Intron (ENST00000405201.5/9612, intron 20 of 46)	12	124354837	124356850	2014	2	9612	ENST00000536195.1	-12695	ENSG00000196498	NCOR2	nuclear receptor corepressor 2	Intron
chr1	166418542	166419303	762	*	Intron (ENST00000448643.1/ENST00000448643.1, intron 2 of 2)	1	166474879	166490096	15218	2	105371590	ENST00000662326.1	70793	0	LINC01675	long intergenic non-protein coding RNA 1675	Intron
chr3	194265573	194265761	189	*	Distal Intergenic	3	194276682	194287368	10687	1	105374289	ENST00000440556.1	-10921	ENSG00000228271	LINC02048	long intergenic non-protein coding RNA 2048	Intergenic
chr1	36369494	36369818	325	*	Promoter (3-4kb)	1	36355205	36366072	10868	2	83931	ENST00000460417.5	-3422	ENSG00000196182	STK40	serine/threonine kinase 40	Promoter
chr11	87757802	87758279	478	*	Distal Intergenic	11	87718354	87719411	1058	2	105369423	ENST00000532606.1	-38391	ENSG00000255183	LINC02711	long intergenic non-protein coding RNA 2711	Intergenic
chr19	50608082	50608519	438	*	Distal Intergenic	19	50622420	50626134	3715	2	84258	ENST00000595117.1	17615	ENSG00000213023	SYT3	synaptotagmin 3	Intergenic
chr14	99234890	99235438	549	*	Intron (ENST00000345514.2/64919, intron 2 of 2)	14	99169287	99271485	102199	2	64919	ENST00000345514.2	36047	ENSG00000127152	BCL11B	BAF chromatin remodeling complex subunit BCL11B	Intron
chr15	53196379	53197135	757	*	Distal Intergenic	15	53116365	53129698	13334	1	105370822	ENST00000559915.1	80014	ENSG00000259237	LINC02490	long intergenic non-protein coding RNA 2490	Intergenic
chr1	149936818	149936968	151	*	Promoter (<=1kb)	1	149928651	149936825	8175	2	10903	ENST00000466496.5	0	ENSG00000014914	MTMR11	myotubularin related protein 11	Promoter
chr9	76691851	76692348	498	*	Promoter (<=1kb)	9	76611376	76692193	80818	2	158471	ENST00000376717.6	0	ENSG00000106772	PRUNE2	prune homolog 2 with BCH domain	Promoter
chr4	173191564	173191812	249	*	Intron (ENST00000512285.5/51809, intron 1 of 5)	4	173131928	173169652	37725	2	101930370	ENST00000500914.6	-21912	ENSG00000245213	GALNT7-DT	GALNT7 divergent transcript	Intron
chr9	95478296	95479242	947	*	Promoter (1-2kb)	9	95479856	95480455	600	2	5727	ENST00000488809.2	1213	ENSG00000185920	PTCH1	patched 1	Promoter
chr16	54373238	54373388	151	*	Promoter (2-3kb)	16	54365996	54370794	4799	2	100996345	ENST00000661222.1	-2444	ENSG00000261803	LINC02140	long intergenic non-protein coding RNA 2140	Promoter
chrX	134551028	134551219	192	*	Promoter (<=1kb)	23	134550028	134560393	10366	1	100506757	ENST00000652893.1	1000	ENSG00000227060	LINC00629	long intergenic non-protein coding RNA 629	Promoter
chr10	109852285	109852727	443	*	Distal Intergenic	10	109868636	109871032	2397	2	7511	ENST00000494499.1	18305	ENSG00000108039	XPNPEP1	X-prolyl aminopeptidase 1	Intergenic
chr1	144998691	144999248	558	*	Intron (ENST00000612199.4/647135, intron 2 of 9)	1	144897236	144955446	58211	2	647135	ENST00000621582.1	-43245	ENSG00000196369	SRGAP2B	SLIT-ROBO Rho GTPase activating protein 2B	Intron
chr12	13533785	13533937	153	*	Intron (ENST00000543347.1/ENST00000543347.1, intron 1 of 1)	12	13582031	13620077	38047	1	105369668	ENST00000652867.1	-48094	ENSG00000287928	LOC105369668	uncharacterized LOC105369668	Intron
chr6	4460495	4461192	698	*	Intron (ENST00000648679.1/107986561, intron 1 of 2)	6	4449392	4468181	18790	1	107986561	ENST00000648679.1	11103	0	LOC107986561	uncharacterized LOC107986561	Intron
chr5	44321037	44321678	642	*	Intron (ENST00000264664.5/2255, intron 1 of 2)	5	44388732	44413989	25258	1	101927075	ENST00000502457.1	-67054	ENSG00000248464	FGF10-AS1	FGF10 antisense RNA 1	Intron
chr1	27559680	27559830	151	*	Promoter (1-2kb)	1	27551668	27558361	6694	2	27245	ENST00000487743.3	-1319	ENSG00000126705	AHDC1	AT-hook DNA binding motif containing 1	Promoter
chr10	30160129	30160968	840	*	Distal Intergenic	10	30047532	30115494	67963	2	57608	ENST00000465712.1	-44635	ENSG00000165757	JCAD	junctional cadherin 5 associated	Intergenic
chr7	75599006	75599636	631	*	Exon (ENST00000336926.11/3092, exon 2 of 31)	7	75538083	75611702	73620	2	3092	ENST00000616821.4	12066	ENSG00000127946	HIP1	huntingtin interacting protein 1	Exon
chr13	29754305	29754673	369	*	Distal Intergenic	13	29764371	29850617	86247	2	5412	ENST00000380680.5	95944	ENSG00000122042	UBL3	ubiquitin like 3	Intergenic
chr1	156839017	156839396	380	*	Promoter (1-2kb)	1	156837209	156881850	44642	1	4914	ENST00000530298.5	1808	ENSG00000198400	NTRK1	neurotrophic receptor tyrosine kinase 1	Promoter
chr8	142611426	142611856	431	*	Promoter (<=1kb)	8	142612065	142612702	638	2	23237	ENST00000581404.1	846	ENSG00000198576	ARC	activity regulated cytoskeleton associated protein	Promoter
chr1	161420929	161421474	546	*	Intron (ENST00000636161.1/ENST00000636161.1, intron 1 of 1)	1	161364733	161367876	3144	2	257177	ENST00000367974.2	-53053	ENSG00000188931	CFAP126	cilia and flagella associated protein 126	Intron
chr10	102403338	102403680	343	*	Promoter (1-2kb)	10	102404645	102405462	818	2	5662	ENST00000479172.5	1782	ENSG00000059915	PSD	pleckstrin and Sec7 domain containing	Promoter
chr20	37251565	37251758	194	*	Intron (ENST00000237527.7/2691, intron 3 of 3)	20	37251160	37256889	5730	2	2691	ENST00000373611.2	5131	ENSG00000118702	GHRH	growth hormone releasing hormone	Intron
chr11	57641205	57641467	263	*	Promoter (<=1kb)	11	57641198	57641286	89	1	406919	ENST00000385274.1	7	ENSG00000208009	MIR130A	microRNA 130a	Promoter
chr16	88514950	88515180	231	*	Intron (ENST00000319555.8/161882, intron 4 of 9)	16	88512960	88531053	18094	2	100128882	ENST00000563243.1	15873	ENSG00000261744	ZFPM1-AS1	ZFPM1 antisense RNA 1	Intron
chr1	191174034	191174808	775	*	Distal Intergenic	1	191221159	191228467	7309	2	105371660	ENST00000434983.2	53659	ENSG00000233882	LINC01680	long intergenic non-protein coding RNA 1680	Intergenic
chr4	2838015	2838523	509	*	Promoter (5-6kb)	4	2843844	2930062	86219	1	118	ENST00000683351.1	-5321	ENSG00000087274	ADD1	adducin 1	Promoter
chr7	131555038	131555188	151	*	Promoter (1-2kb)	7	131500262	131556563	56302	2	5420	ENST00000446198.5	1375	ENSG00000128567	PODXL	podocalyxin like	Promoter
chr18	77251308	77251656	349	*	Promoter (1-2kb)	18	77249848	77277900	28053	1	2587	ENST00000299727.5	1460	ENSG00000166573	GALR1	galanin receptor 1	Promoter
chr3	128317106	128317513	408	*	Intron (ENST00000254730.11/60678, intron 4 of 6)	3	128336904	128341788	4885	1	60678	ENST00000483569.1	-19391	ENSG00000132394	EEFSEC	eukaryotic elongation factor, selenocysteine-tRNA specific	Intron
chr4	7807299	7807509	211	*	Promoter (8-9kb)	4	7763567	7799160	35594	2	60312	ENST00000513842.1	-8139	ENSG00000196526	AFAP1	actin filament associated protein 1	Promoter
chr9	130471914	130472172	259	*	Promoter (4-5kb)	9	130476284	130489429	13146	1	445	ENST00000492400.5	-4112	ENSG00000130707	ASS1	argininosuccinate synthase 1	Promoter
chr14	55925802	55926409	608	*	Intron (ENST00000664335.1/102723670, intron 1 of 4)	14	55955289	55962967	7679	1	102723670	ENST00000662992.1	-28880	0	LOC102723670	uncharacterized LOC102723670	Intron
chr7	51034055	51034724	670	*	Promoter (1-2kb)	7	51017280	51035955	18676	2	23242	ENST00000462395.1	1231	ENSG00000106078	COBL	cordon-bleu WH2 repeat protein	Promoter
chr1	165601540	165601867	328	*	Intron (ENST00000669787.1/ENST00000669787.1, intron 1 of 3)	1	165476841	165582155	105315	2	400794	ENST00000416424.5	-19385	ENSG00000237463	LRRC52-AS1	LRRC52 antisense RNA 1	Intron
chr12	47651724	47651963	240	*	Distal Intergenic	12	47663290	47664843	1554	2	79657	ENST00000548211.1	12880	ENSG00000005175	RPAP3	RNA polymerase II associated protein 3	Intergenic
chr8	97909333	97909534	202	*	Intron (ENST00000521689.5/4147, intron 2 of 18)	8	97887977	98036212	148236	1	4147	ENST00000520016.5	21356	ENSG00000132561	MATN2	matrilin 2	Intron
chrX	103356942	103357100	159	*	Promoter (<=1kb)	23	103356506	103358462	1957	1	51186	ENST00000372661.6	436	ENSG00000185222	TCEAL9	transcription elongation factor A like 9	Promoter
chr1	241202270	241202917	648	*	Intron (ENST00000440928.6/6000, intron 2 of 18)	1	241132272	241132346	75	1	100422856	ENST00000583417.1	69998	ENSG00000265831	MIR3123	microRNA 3123	Intron
chr3	29011809	29012581	773	*	Intron (ENST00000635992.1/152098, intron 7 of 13)	3	28865224	29991161	1125938	1	27303	ENST00000637842.1	146585	ENSG00000144642	RBMS3	RNA binding motif single stranded interacting protein 3	Intron
chr3	179346343	179346493	151	*	Promoter (1-2kb)	3	179347709	179394936	47228	1	55669	ENST00000471841.6	-1216	ENSG00000171109	MFN1	mitofusin 1	Promoter
chr4	47330908	47331561	654	*	Intron (ENST00000295454.8/2560, intron 5 of 8)	4	47463590	47470475	6886	1	107986277	ENST00000634784.2	-132029	ENSG00000282904	LOC107986277	uncharacterized LOC107986277	Intron
chrX	129957090	129957666	577	*	Promoter (<=1kb)	23	129869064	129957528	88465	2	105373335	ENST00000432062.1	0	0	LOC105373335	uncharacterized LOC105373335	Promoter
chr3	44021730	44022513	784	*	Distal Intergenic	3	44114212	44114310	99	1	406929	ENST00000385219.1	-91699	ENSG00000207954	MIR138-1	microRNA 138-1	Intergenic
chr15	51726359	51726807	449	*	Intron (ENST00000267838.7/256586, intron 1 of 2)	15	51723011	51737655	14645	2	256586	ENST00000267838.7	10848	ENSG00000140280	LYSMD2	LysM domain containing 2	Intron
chr12	72872960	72873192	233	*	Distal Intergenic	12	73159190	73208317	49128	1	101928137	ENST00000550723.1	-285998	ENSG00000258123	LINC02444	long intergenic non-protein coding RNA 2444	Intergenic
chr15	41402102	41402651	550	*	Promoter (<=1kb)	15	41387218	41402519	15302	2	51103	ENST00000560978.2	0	ENSG00000137806	NDUFAF1	NADH:ubiquinone oxidoreductase complex assembly factor 1	Promoter
chr14	98906599	98907350	752	*	Distal Intergenic	14	98711662	98716173	4512	1	283598	ENST00000546029.2	194937	ENSG00000176605	LINC02914	long intergenic non-protein coding RNA 2914	Intergenic
chr22	32175616	32176346	731	*	Distal Intergenic	22	32159454	32160392	939	2	150297	ENST00000426354.1	-15224	ENSG00000205856	C22orf42	chromosome 22 open reading frame 42	Intergenic
chr2	126507163	126507793	631	*	Distal Intergenic	2	126656133	126658767	2635	1	2995	ENST00000484700.2	-148340	ENSG00000136732	GYPC	glycophorin C (Gerbich blood group)	Intergenic
chr3	8548496	8549277	782	*	3' UTR	3	8573726	8593124	19399	2	107986009	ENST00000437047.1	43847	0	LOC107986009	uncharacterized LOC107986009	Exon
chr5	156623264	156623817	554	*	Intron (ENST00000517913.5/6444, intron 8 of 9)	5	156704058	156739812	35755	2	105377673	ENST00000520705.1	115995	0	LOC105377673	uncharacterized LOC105377673	Intron
chr7	152404910	152405070	161	*	Intron (ENST00000262189.11/58508, intron 1 of 58)	7	152330172	152435706	105535	2	58508	ENST00000683800.1	30636	ENSG00000055609	KMT2C	lysine methyltransferase 2C	Intron
chr7	70696340	70696490	151	*	Promoter (1-2kb)	7	70694873	70699490	4618	1	26053	ENST00000489774.1	1467	ENSG00000158321	AUTS2	activator of transcription and developmental regulator AUTS2	Promoter
chr17	57518316	57519512	1197	*	Intron (ENST00000416426.6/124540, intron 6 of 13)	17	57522248	57523597	1350	2	101927557	ENST00000577189.1	4085	ENSG00000266100	LOC101927557	uncharacterized LOC101927557	Intron
chr6	44221281	44221722	442	*	Promoter (1-2kb)	6	44219636	44234142	14507	1	2030	ENST00000371713.6	1645	ENSG00000112759	SLC29A1	solute carrier family 29 member 1 (Augustine blood group)	Promoter
chr15	53001085	53001235	151	*	Distal Intergenic	15	53116365	53129698	13334	1	105370822	ENST00000559915.1	-115130	ENSG00000259237	LINC02490	long intergenic non-protein coding RNA 2490	Intergenic
chr3	101383014	101383937	924	*	Intron (ENST00000394095.7/57337, intron 6 of 23)	3	101347326	101347913	588	2	57337	ENST00000366089.2	-35101	ENSG00000138468	SENP7	SUMO specific peptidase 7	Intron
chr20	64054190	64054528	339	*	Promoter (2-3kb)	20	64056803	64057084	282	1	6919	ENST00000455524.1	-2275	ENSG00000171703	TCEA2	transcription elongation factor A2	Promoter
chr2	177675254	177676022	769	*	Promoter (<=1kb)	2	177628612	177675660	47049	2	50940	ENST00000436700.5	0	ENSG00000128655	PDE11A	phosphodiesterase 11A	Promoter
chr12	22332880	22333039	160	*	Promoter (1-2kb)	12	22248826	22334163	85338	2	6489	ENST00000541868.1	1124	ENSG00000111728	ST8SIA1	ST8 alpha-N-acetyl-neuraminide alpha-2,8-sialyltransferase 1	Promoter
chrX	25015863	25016175	313	*	Promoter (<=1kb)	23	25003694	25015965	12272	2	170302	ENST00000379044.5	0	ENSG00000004848	ARX	aristaless related homeobox	Promoter
chr16	48054871	48055284	414	*	Exon (ENST00000667168.1/ENST00000667168.1, exon 1 of 2)	16	48084055	48086640	2586	2	94160	ENST00000532355.1	31356	ENSG00000140798	ABCC12	ATP binding cassette subfamily C member 12	Exon
chr1	220300470	220300781	312	*	Distal Intergenic	1	220148293	220272453	124161	2	25782	ENST00000358951.7	-28017	ENSG00000118873	RAB3GAP2	RAB3 GTPase activating non-catalytic protein subunit 2	Intergenic
chr3	185943360	185943812	453	*	Promoter (5-6kb)	3	185917715	185938103	20389	2	6434	ENST00000382191.4	-5257	ENSG00000136527	TRA2B	transformer 2 beta homolog	Promoter
chr1	2210682	2210950	269	*	Promoter (1-2kb)	1	2212171	2212574	404	2	199990	ENST00000420964.1	1624	ENSG00000162585	FAAP20	FA core complex associated protein 20	Promoter
chr17	8192085	8192476	392	*	Promoter (1-2kb)	17	8188345	8190180	1836	2	54785	ENST00000389017.6	-1905	ENSG00000196544	BORCS6	BLOC-1 related complex subunit 6	Promoter
chr3	13365027	13365245	219	*	Intron (ENST00000254508.7/23225, intron 14 of 39)	3	13351661	13354694	3034	2	23225	ENST00000479519.5	-10333	ENSG00000132182	NUP210	nucleoporin 210	Intron
chr6	36777856	36778099	244	*	Intron (ENST00000244751.7/57699, intron 9 of 20)	6	36740778	36757409	16632	2	57699	ENST00000393189.2	-20447	ENSG00000124772	CPNE5	copine 5	Intron
chr7	157277172	157277454	283	*	Distal Intergenic	7	157256687	157267676	10990	1	9690	ENST00000474153.1	20485	ENSG00000009335	UBE3C	ubiquitin protein ligase E3C	Intergenic
chr9	76873178	76874109	932	*	Promoter (3-4kb)	9	76846599	76869182	22584	2	158471	ENST00000489555.1	-3996	ENSG00000106772	PRUNE2	prune homolog 2 with BCH domain	Promoter
chr6	145148384	145148749	366	*	Distal Intergenic	6	144839049	144846822	7774	1	7402	ENST00000460618.1	309335	ENSG00000152818	UTRN	utrophin	Intergenic
chr2	216697287	216697439	153	*	Promoter (1-2kb)	2	216672105	216695549	23445	2	3488	ENST00000233813.5	-1738	ENSG00000115461	IGFBP5	insulin like growth factor binding protein 5	Promoter
chr2	180524488	180524876	389	*	Distal Intergenic	2	180692104	180916939	224836	1	101669767	ENST00000629145.1	-167228	ENSG00000281131	SCHLAP1	SWI/SNF complex antagonist associated with prostate cancer 1	Intergenic
chr2	142716445	142717328	884	*	Distal Intergenic	2	142877657	142990052	112396	1	8942	ENST00000375773.6	-160329	ENSG00000115919	KYNU	kynureninase	Intergenic
chr16	24255529	24256178	650	*	Promoter (<=1kb)	16	24256335	24362412	106078	1	10368	ENST00000005284.4	-157	ENSG00000006116	CACNG3	calcium voltage-gated channel auxiliary subunit gamma 3	Promoter
chr6	131136911	131137244	334	*	Promoter (<=1kb)	6	131137378	131184558	47181	1	9465	ENST00000366358.2	-134	ENSG00000118507	AKAP7	A-kinase anchoring protein 7	Promoter
chr1	58466468	58467333	866	*	Intron (ENST00000485760.5/1600, intron 3 of 20)	1	58462552	58506199	43648	2	115209	ENST00000460671.1	38866	ENSG00000162600	OMA1	OMA1 zinc metallopeptidase	Intron
chr6	135840186	135840336	151	*	Distal Intergenic	6	135851701	136195574	343874	1	27115	ENST00000308191.11	-11365	ENSG00000171408	PDE7B	phosphodiesterase 7B	Intergenic
chrX	40146178	40146963	786	*	Promoter (<=1kb)	23	40077844	40146629	68786	2	54880	ENST00000412952.1	0	ENSG00000183337	BCOR	BCL6 corepressor	Promoter
chr1	239125146	239125399	254	*	Distal Intergenic	1	239386565	239886596	500032	1	1131	ENST00000468573.5	-261166	ENSG00000133019	CHRM3	cholinergic receptor muscarinic 3	Intergenic
chr2	198098771	198099245	475	*	Intron (ENST00000428675.6/5334, intron 3 of 5)	2	198083749	198149884	66136	1	5334	ENST00000437704.3	15022	ENSG00000115896	PLCL1	phospholipase C like 1 (inactive)	Intron
chr6	126720031	126720902	872	*	Promoter (<=1kb)	6	126719560	126721778	2219	1	105377992	ENST00000662897.1	471	0	LOC105377992	uncharacterized LOC105377992	Promoter
chr1	40650089	40650263	175	*	Promoter (9-10kb)	1	40659848	40667480	7633	1	105378675	ENST00000658681.1	-9585	0	LOC105378675	uncharacterized LOC105378675	Promoter
chr16	70634893	70635917	1025	*	Intron (ENST00000429149.6/146433, intron 1 of 6)	16	70646563	70656671	10109	1	146433	ENST00000569641.1	-10646	ENSG00000157368	IL34	interleukin 34	Intron
chr3	195859447	195859814	368	*	Promoter (<=1kb)	3	195836340	195860404	24065	2	101929697	ENST00000429834.1	590	0	LINC01983	long intergenic non-protein coding RNA 1983	Promoter
chr10	99779783	99780232	450	*	Promoter (2-3kb)	10	99782640	99794348	11709	1	1244	ENST00000648689.1	-2408	ENSG00000023839	ABCC2	ATP binding cassette subfamily C member 2	Promoter
chr10	97792035	97792465	431	*	Distal Intergenic	10	97766751	97771999	5249	2	6425	ENST00000266066.4	-20036	ENSG00000120057	SFRP5	secreted frizzled related protein 5	Intergenic
chr9	21751889	21752498	610	*	Distal Intergenic	9	21802636	21867081	64446	1	4507	ENST00000644715.2	-50138	ENSG00000099810	MTAP	methylthioadenosine phosphorylase	Intergenic
chr1	82125134	82125588	455	*	Distal Intergenic	1	81988392	81990709	2318	1	23266	ENST00000464551.1	136742	ENSG00000117114	ADGRL2	adhesion G protein-coupled receptor L2	Intergenic
chr14	99094007	99094471	465	*	Distal Intergenic	14	99169287	99271485	102199	2	64919	ENST00000345514.2	177014	ENSG00000127152	BCL11B	BAF chromatin remodeling complex subunit BCL11B	Intergenic
chr3	63015428	63016227	800	*	Intron (ENST00000475886.5/285401, intron 4 of 6)	3	62950471	63125062	174592	1	285401	ENST00000468072.1	64957	ENSG00000244342	LINC00698	long intergenic non-protein coding RNA 698	Intron
chr6	167146779	167147100	322	*	Promoter (2-3kb)	6	167149480	167172277	22798	1	401285	ENST00000486697.2	-2380	0	TCP10L2	t-complex 10 like 2, pseudogene	Promoter
chr11	114977575	114977804	230	*	Distal Intergenic	11	115176327	115179111	2785	2	23705	ENST00000546000.1	201307	ENSG00000182985	CADM1	cell adhesion molecule 1	Intergenic
chr1	24150603	24150976	374	*	Promoter (7-8kb)	1	24119771	24143140	23370	2	58985	ENST00000270800.2	-7463	ENSG00000142677	IL22RA1	interleukin 22 receptor subunit alpha 1	Promoter
chr12	57895460	57895616	157	*	Promoter (<=1kb)	12	57892989	57894919	1931	2	283387	ENST00000667552.1	-541	ENSG00000245651	LOC283387	uncharacterized LOC283387	Promoter
chr10	97124235	97124792	558	*	Intron (ENST00000266058.9/6585, intron 4 of 36)	10	97102779	97103733	955	1	100505540	ENST00000661744.1	21456	ENSG00000234855	SLIT1-AS1	SLIT1 antisense RNA 1	Intron
chr1	78474766	78475368	603	*	Intron (ENST00000370758.5/5737, intron 2 of 3)	1	78490974	78540701	49728	1	5737	ENST00000370757.8	-15606	ENSG00000122420	PTGFR	prostaglandin F receptor	Intron
chr6	118712657	118712807	151	*	Promoter (2-3kb)	6	118481803	118710075	228273	2	387119	ENST00000434604.5	-2582	ENSG00000111860	CEP85L	centrosomal protein 85 like	Promoter
chr4	66640318	66640868	551	*	Distal Intergenic	4	66276824	66276928	105	1	100302177	ENST00000408636.1	363494	ENSG00000221563	MIR1269A	microRNA 1269a	Intergenic
chr11	27934587	27934769	183	*	Distal Intergenic	11	28056815	28056910	96	1	693195	ENST00000385139.1	-122046	ENSG00000207874	MIR610	microRNA 610	Intergenic
chr1	181794309	181794649	341	*	Intron (ENST00000367573.7/777, intron 45 of 47)	1	181776101	181783784	7684	1	777	ENST00000644521.1	18208	ENSG00000198216	CACNA1E	calcium voltage-gated channel subunit alpha1 E	Intron
chr4	29424176	29424552	377	*	Distal Intergenic	4	29214398	29221162	6765	1	105374561	ENST00000512268.1	209778	ENSG00000248338	LINC02472	long intergenic non-protein coding RNA 2472	Intergenic
chr1	204090777	204091608	832	*	Intron (ENST00000367203.8/9580, intron 1 of 6)	1	204078129	204116627	38499	1	9580	ENST00000528591.5	12648	ENSG00000143842	SOX13	SRY-box transcription factor 13	Intron
chr1	25026841	25027427	587	*	Distal Intergenic	1	25023503	25023586	84	1	100616365	ENST00000580572.1	3338	ENSG00000264371	MIR4425	microRNA 4425	Intergenic
chr2	173218464	173219030	567	*	Intron (ENST00000539448.5/51776, intron 11 of 11)	2	173166446	173207612	41167	2	339751	ENST00000419609.5	-10852	ENSG00000238133	MAP3K20-AS1	MAP3K20 antisense RNA 1	Intron
chr1	6475429	6475957	529	*	Promoter (<=1kb)	1	6474451	6475497	1047	2	57449	ENST00000676255.1	0	ENSG00000171680	PLEKHG5	pleckstrin homology and RhoGEF domain containing G5	Promoter
chr2	154142220	154142725	506	*	Promoter (1-2kb)	2	154140341	154409340	269000	1	114805	ENST00000431076.5	1879	ENSG00000144278	GALNT13	polypeptide N-acetylgalactosaminyltransferase 13	Promoter
chr3	64385146	64385994	849	*	Intron (ENST00000295902.11/166336, intron 2 of 8)	3	64445231	64454832	9602	1	101929316	ENST00000487097.1	-59237	ENSG00000244564	PRICKLE2-DT	PRICKLE2 divergent transcript	Intron
chr10	90911278	90911871	594	*	Distal Intergenic	10	90912096	90921087	8992	2	27063	ENST00000371697.4	9216	ENSG00000148677	ANKRD1	ankyrin repeat domain 1	Intergenic
chr9	81819203	81819479	277	*	Distal Intergenic	9	81747943	81755452	7510	1	101927502	ENST00000413050.1	71260	ENSG00000233926	TLE1-DT	TLE1 divergent transcript	Intergenic
chr2	66440366	66440758	393	*	Promoter (<=1kb)	2	66440678	66464220	23543	1	4211	ENST00000437869.1	0	ENSG00000143995	MEIS1	Meis homeobox 1	Promoter
chr2	45895579	45895759	181	*	Intron (ENST00000306156.8/5581, intron 2 of 14)	2	45978095	45984681	6587	1	5581	ENST00000489067.1	-82336	ENSG00000171132	PRKCE	protein kinase C epsilon	Intron
chr3	116864067	116864637	571	*	Intron (ENST00000474851.1/4045, intron 2 of 4)	3	116850277	116850367	91	2	100616485	ENST00000580126.1	-13700	ENSG00000265433	MIR4447	microRNA 4447	Intron
chr9	113463982	113464132	151	*	Promoter (<=1kb)	9	113463732	113542089	78358	1	5998	ENST00000317613.10	250	ENSG00000138835	RGS3	regulator of G protein signaling 3	Promoter
chr1	199511383	199512345	963	*	Distal Intergenic	1	199148598	199393307	244710	1	400800	ENST00000452199.1	362785	ENSG00000231718	LINC02789	long intergenic non-protein coding RNA 2789	Intergenic
chr15	95715119	95715305	187	*	Intron (ENST00000661571.1/ENST00000661571.1, intron 1 of 2)	15	95463587	95493843	30257	2	105370993	ENST00000668885.1	-221276	0	LOC105370993	uncharacterized LOC105370993	Intron
chr22	37607117	37607483	367	*	Promoter (1-2kb)	22	37608725	37632711	23987	1	26088	ENST00000381756.9	-1242	ENSG00000100083	GGA1	golgi associated, gamma adaptin ear containing, ARF binding protein 1	Promoter
chr12	118052416	118052805	390	*	Promoter (<=1kb)	12	118034196	118052604	18409	2	55884	ENST00000535496.5	0	ENSG00000176871	WSB2	WD repeat and SOCS box containing 2	Promoter
chr1	237940700	237940958	259	*	Exon (ENST00000636334.1/ENST00000636334.1, exon 1 of 1)	1	237882404	237890922	8519	2	57829	ENST00000366570.5	-49778	ENSG00000116996	ZP4	zona pellucida glycoprotein 4	Exon
chrX	148865394	148865976	583	*	Intron (ENST00000370460.7/2334, intron 7 of 20)	23	148719111	148955691	236581	1	2334	ENST00000673378.1	146283	ENSG00000155966	AFF2	AF4/FMR2 family member 2	Intron
chrX	8730878	8731115	238	*	Promoter (1-2kb)	23	8528874	8732137	203264	2	3730	ENST00000262648.8	1022	ENSG00000011201	ANOS1	anosmin 1	Promoter
chr7	131607403	131607732	330	*	Distal Intergenic	7	131511195	131558217	47023	2	5420	ENST00000465001.1	-49186	ENSG00000128567	PODXL	podocalyxin like	Intergenic
chr15	28911137	28911907	771	*	Promoter (7-8kb)	15	28919367	29054094	134728	1	321	ENST00000558804.5	-7460	ENSG00000034053	APBA2	amyloid beta precursor protein binding family A member 2	Promoter
chr8	3284387	3284824	438	*	Promoter (<=1kb)	8	3127386	3284654	157269	2	64478	ENST00000523387.5	0	ENSG00000183117	CSMD1	CUB and Sushi multiple domains 1	Promoter
chr17	19600797	19600966	170	*	Promoter (2-3kb)	17	19560111	19597922	37812	2	105371578	ENST00000574267.1	-2875	0	LOC105371578	uncharacterized LOC105371578	Promoter
chr8	108402679	108403404	726	*	Intron (ENST00000677409.1/3646, intron 1 of 13)	8	108309022	108435333	126312	2	105375704	ENST00000522088.1	31929	0	LOC105375704	uncharacterized LOC105375704	Intron
chr9	12212954	12213703	750	*	Distal Intergenic	9	12098660	12159148	60489	2	105375976	ENST00000663621.1	-53806	0	LOC105375976	uncharacterized LOC105375976	Intergenic
chr5	102996220	102996746	527	*	Intron (ENST00000510208.2/5066, intron 15 of 23)	5	102989771	103006859	17089	1	5066	ENST00000511429.1	6449	ENSG00000145730	PAM	peptidylglycine alpha-amidating monooxygenase	Intron
chr5	5183507	5183706	200	*	Intron (ENST00000511368.5/170690, intron 4 of 10)	5	5140468	5303807	163340	1	170690	ENST00000433402.2	43039	ENSG00000145536	ADAMTS16	ADAM metallopeptidase with thrombospondin type 1 motif 16	Intron
chr1	102821754	102822262	509	*	Intron (ENST00000414418.1/112268286, intron 1 of 6)	1	102763322	102853842	90521	2	112268286	ENST00000414418.1	31580	0	LOC112268286	uncharacterized LOC112268286	Intron
chr8	100434119	100434397	279	*	Intron (ENST00000664475.1/ENST00000664475.1, intron 1 of 1)	8	100475670	100501148	25479	1	105375670	ENST00000665530.1	-41273	0	LOC105375670	uncharacterized LOC105375670	Intron
chr12	100372776	100373575	800	*	Intron (ENST00000323346.10/246213, intron 1 of 11)	12	100357368	100420252	62885	1	246213	ENST00000392989.3	15408	ENSG00000179520	SLC17A8	solute carrier family 17 member 8	Intron
chr4	122458483	122459263	781	*	Promoter (1-2kb)	4	122451470	122456725	5256	2	3558	ENST00000226730.5	-1758	ENSG00000109471	IL2	interleukin 2	Promoter
chr4	107349425	107350023	599	*	Distal Intergenic	4	106923945	107283806	359862	2	27123	ENST00000510463.1	-65619	ENSG00000155011	DKK2	dickkopf WNT signaling pathway inhibitor 2	Intergenic
chr1	60695623	60696135	513	*	Intron (ENST00000423403.1/101926964, intron 4 of 5)	1	60595510	60640507	44998	2	105378763	ENST00000663215.1	-55116	ENSG00000226476	LINC01748	long intergenic non-protein coding RNA 1748	Intron
chr3	153548554	153548704	151	*	Intron (ENST00000493214.2/105374165, intron 4 of 6)	3	153484495	153502697	18203	1	152118	ENST00000623038.1	64059	ENSG00000237787	LINC02877	long intergenic non-protein coding RNA 2877	Intron
chr1	15703643	15704084	442	*	Intron (ENST00000375799.8/23207, intron 1 of 19)	1	15684556	15734769	50214	1	23207	ENST00000642363.1	19087	ENSG00000116786	PLEKHM2	pleckstrin homology and RUN domain containing M2	Intron
chr1	34845511	34845837	327	*	Intron (ENST00000426886.1/113444, intron 2 of 4)	1	34855689	34859045	3357	2	113444	ENST00000417239.1	13208	ENSG00000163866	SMIM12	small integral membrane protein 12	Intron
chr10	98266453	98266776	324	*	Promoter (1-2kb)	10	98247690	98268194	20505	2	84171	ENST00000260702.4	1418	ENSG00000138131	LOXL4	lysyl oxidase like 4	Promoter
chr12	116693408	116693796	389	*	Intron (ENST00000546835.1/ENST00000546835.1, intron 1 of 1)	12	116717336	116720127	2792	2	79794	ENST00000548356.1	26331	ENSG00000111412	SPRING1	SREBF pathway regulator in golgi 1	Intron
chr1	76503135	76503327	193	*	Intron (ENST00000328299.4/256435, intron 3 of 4)	1	76313913	76577209	263297	1	256435	ENST00000464140.1	189222	ENSG00000184005	ST6GALNAC3	ST6 N-acetylgalactosaminide alpha-2,6-sialyltransferase 3	Intron
chr5	132278096	132278879	784	*	Promoter (<=1kb)	5	132210441	132277855	67415	2	8974	ENST00000439698.5	-241	ENSG00000072682	P4HA2	prolyl 4-hydroxylase subunit alpha 2	Promoter
chr11	22634943	22635093	151	*	Promoter (9-10kb)	11	22622533	22625823	3291	2	2188	ENST00000327470.6	-9120	ENSG00000183161	FANCF	FA complementation group F	Promoter
chr8	63273042	63273669	628	*	Distal Intergenic	8	63187530	63189042	1513	1	253943	ENST00000518373.1	85512	ENSG00000185728	YTHDF3	YTH N6-methyladenosine RNA binding protein 3	Intergenic
chrY	9397288	9397587	300	*	Promoter (<=1kb)	24	9395475	9397467	1993	2	105379270	ENST00000420524.4	0	ENSG00000237802	FAM197Y6	family with sequence similarity 197 Y-linked member 6	Promoter
chr14	23120780	23121122	343	*	Promoter (1-2kb)	14	23117306	23119255	1950	2	1053	ENST00000206513.6	-1525	ENSG00000092067	CEBPE	CCAAT enhancer binding protein epsilon	Promoter
chr10	112838750	112839417	668	*	Distal Intergenic	10	112823490	112827726	4237	1	103344931	ENST00000564352.1	15260	ENSG00000260917	LOC103344931	uncharacterized LOC103344931	Intergenic
chr7	69737591	69737741	151	*	Intron (ENST00000644939.1/26053, intron 1 of 18)	7	69824571	70290554	465984	1	26053	ENST00000643587.1	-86830	ENSG00000158321	AUTS2	activator of transcription and developmental regulator AUTS2	Intron
chr8	41330485	41331018	534	*	Distal Intergenic	8	41261962	41309473	47512	2	6422	ENST00000220772.8	-21012	ENSG00000104332	SFRP1	secreted frizzled related protein 1	Intergenic
chr6	88268377	88269115	739	*	Intron (ENST00000648572.1/105377885, intron 6 of 6)	6	88139864	88166347	26484	2	1268	ENST00000551417.2	-102030	ENSG00000118432	CNR1	cannabinoid receptor 1	Intron
chr2	168119659	168120017	359	*	Promoter (6-7kb)	2	167954020	168113106	159087	2	27347	ENST00000487143.5	-6553	ENSG00000198648	STK39	serine/threonine kinase 39	Promoter
chr17	62694685	62694835	151	*	Promoter (4-5kb)	17	62699244	62736107	36864	1	105371855	ENST00000584597.1	-4409	ENSG00000265702	LOC105371855	uncharacterized LOC105371855	Promoter
chr19	18232863	18233442	580	*	Promoter (<=1kb)	19	18210552	18233385	22834	2	5143	ENST00000597360.5	0	ENSG00000105650	PDE4C	phosphodiesterase 4C	Promoter
chr11	82458836	82459497	662	*	Intron (ENST00000668951.1/101928989, intron 1 of 3)	11	82096382	82472070	375689	2	101928989	ENST00000668951.1	12573	ENSG00000245832	MIR4300HG	MIR4300 host gene	Intron
chr15	74308630	74308993	364	*	Promoter (9-10kb)	15	74318541	74335013	16473	1	80125	ENST00000560565.1	-9548	ENSG00000140481	CCDC33	coiled-coil domain containing 33	Promoter
chr9	120495798	120496696	899	*	Intron (ENST00000360822.7/55755, intron 12 of 34)	9	120389198	120477354	88157	2	55755	ENST00000416449.5	-18444	ENSG00000136861	CDK5RAP2	CDK5 regulatory subunit associated protein 2	Intron
chr5	21120364	21120813	450	*	Distal Intergenic	5	20967247	21032845	65599	2	105374678	ENST00000663482.1	-87519	0	LOC105374678	uncharacterized LOC105374678	Intergenic
chr5	123098011	123098506	496	*	Promoter (1-2kb)	5	123099745	123180285	80541	1	93166	ENST00000434521.1	-1239	ENSG00000061455	PRDM6	PR/SET domain 6	Promoter
chr1	201309153	201310026	874	*	Promoter (6-7kb)	1	201316192	201320172	3981	1	5317	ENST00000475988.1	-6166	ENSG00000081277	PKP1	plakophilin 1	Promoter
chr1	71155243	71156028	786	*	Intron (ENST00000455406.6/100852410, intron 2 of 3)	1	71202088	71407679	205592	1	100852410	ENST00000600103.1	-46060	0	ZRANB2-DT	ZRANB2 divergent transcript	Intron
chr16	84549812	84549962	151	*	Intron (ENST00000565079.5/57707, intron 1 of 3)	16	84489363	84554033	64671	2	57707	ENST00000565079.5	4071	ENSG00000140950	MEAK7	MTOR associated protein, eak-7 homolog	Intron
chr7	216709	217002	294	*	Intron (ENST00000313766.6/56975, intron 3 of 9)	7	195625	197575	1951	1	56975	ENST00000471328.1	21084	ENSG00000177706	FAM20C	FAM20C golgi associated secretory pathway kinase	Intron
chr10	126062459	126062609	151	*	Intron (ENST00000368679.8/8038, intron 14 of 22)	10	126064695	126067006	2312	2	8038	ENST00000482291.1	4397	ENSG00000148848	ADAM12	ADAM metallopeptidase domain 12	Intron
chr7	125193436	125193789	354	*	Promoter (<=1kb)	7	125194018	125446307	252290	1	100506664	ENST00000653619.1	-229	0	LOC100506664	uncharacterized LOC100506664	Promoter
chr11	61555507	61555825	319	*	Intron (ENST00000539008.6/9066, intron 2 of 12)	11	61539516	61542259	2744	2	9066	ENST00000540906.1	-13248	ENSG00000011347	SYT7	synaptotagmin 7	Intron
chr11	2156516	2156961	446	*	Promoter (1-2kb)	11	2148934	2158336	9403	2	723961	ENST00000476874.1	1375	ENSG00000129965	INS-IGF2	INS-IGF2 readthrough	Promoter
chr7	151855179	151855340	162	*	Intron (ENST00000287878.9/51422, intron 1 of 15)	7	151837268	151876788	39521	2	51422	ENST00000474383.1	21448	ENSG00000106617	PRKAG2	protein kinase AMP-activated non-catalytic subunit gamma 2	Intron
chr8	70034670	70034820	151	*	Distal Intergenic	8	70051651	70071252	19602	2	63978	ENST00000276594.3	36432	ENSG00000147596	PRDM14	PR/SET domain 14	Intergenic
chr3	108442191	108442649	459	*	Intron (ENST00000273353.4/22989, intron 23 of 41)	3	108404919	108459433	54515	2	22989	ENST00000478998.5	16784	ENSG00000144821	MYH15	myosin heavy chain 15	Intron
chr7	38335474	38335961	488	*	Promoter (5-6kb)	7	38341577	38342702	1126	1	100506776	ENST00000629576.1	-5616	ENSG00000281103	TRG-AS1	T cell receptor gamma locus antisense RNA 1	Promoter
chr15	41567933	41568202	270	*	Promoter (<=1kb)	15	41567379	41570339	2961	1	7301	ENST00000559815.1	554	ENSG00000092445	TYRO3	TYRO3 protein tyrosine kinase	Promoter
chr17	65698513	65698967	455	*	Intron (ENST00000535342.7/201134, intron 23 of 26)	17	65635821	65743124	107304	2	201134	ENST00000581734.5	44157	ENSG00000154240	CEP112	centrosomal protein 112	Intron
chr3	184907793	184908502	710	*	Promoter (6-7kb)	3	184915383	184926646	11264	1	23355	ENST00000452140.5	-6881	ENSG00000156931	VPS8	VPS8 subunit of CORVET complex	Promoter
chr1	27520833	27521127	295	*	Promoter (4-5kb)	1	27525805	27530561	4757	1	105376892	ENST00000443579.1	-4678	0	LOC105376892	uncharacterized LOC105376892	Promoter
chr2	34729692	34730370	679	*	Intron (ENST00000658168.1/104355288, intron 2 of 3)	2	34734975	34737118	2144	2	105374458	ENST00000458413.2	6748	0	LOC105374458	uncharacterized LOC105374458	Intron
chr6	110322580	110323562	983	*	Exon (ENST00000338882.5/728464, exon 2 of 5)	6	110341973	110354563	12591	1	102724586	ENST00000666440.1	-18411	0	LOC102724586	uncharacterized LOC102724586	Exon
chr5	124461628	124462396	769	*	Distal Intergenic	5	124131437	124438625	307189	2	101927397	ENST00000653233.1	-23003	0	LOC101927397	uncharacterized LOC101927397	Intergenic
chr5	127875373	127876099	727	*	Exon (ENST00000514853.5/728586, exon 6 of 7)	5	127935243	127941507	6265	1	728586	ENST00000513708.1	-59144	ENSG00000230561	CCDC192	coiled-coil domain containing 192	Exon
chr3	178785775	178786461	687	*	Intron (ENST00000437510.5/10242, intron 1 of 3)	3	178748988	178801936	52949	2	104797538	ENST00000421498.1	15475	0	KCNMB2-AS1	KCNMB2 antisense RNA 1	Intron
chr4	160985893	160986439	547	*	Distal Intergenic	4	160539254	160586817	47564	1	105377512	ENST00000512652.1	446639	0	LINC02477	long intergenic non-protein coding RNA 2477	Intergenic
chr7	71733076	71733641	566	*	Distal Intergenic	7	71779492	71810495	31004	2	83698	ENST00000405452.3	76854	ENSG00000183166	CALN1	calneuron 1	Intergenic
chr19	46944856	46945191	336	*	Intron (ENST00000672722.1/2909, intron 3 of 6)	19	46937320	47001425	64106	1	2909	ENST00000595822.1	7536	ENSG00000160007	ARHGAP35	Rho GTPase activating protein 35	Intron
chr16	88240940	88241118	179	*	Intron (ENST00000563190.1/ENST00000563190.1, intron 1 of 3)	16	88194281	88195217	937	1	101928880	ENST00000569362.2	46659	ENSG00000260420	LINC02182	long intergenic non-protein coding RNA 2182	Intron
chr2	234823674	234824375	702	*	Intron (ENST00000669419.1/101927896, intron 4 of 5)	2	234887369	234888526	1158	2	101927896	ENST00000434572.1	64151	0	LOC101927896	uncharacterized LOC101927896	Intron
chr9	93673378	93673776	399	*	Exon (ENST00000359246.9/5253, exon 18 of 22)	9	93594841	93594894	54	1	100847045	ENST00000637016.1	78537	ENSG00000283146	MIR548AU	microRNA 548au	Exon
chr1	60489799	60490961	1163	*	Distal Intergenic	1	60540250	60601677	61428	2	105378763	ENST00000634281.1	110716	ENSG00000226476	LINC01748	long intergenic non-protein coding RNA 1748	Intergenic
chr1	234969908	234970280	373	*	Promoter (<=1kb)	1	234959666	234970062	10397	2	101927851	ENST00000451766.2	0	ENSG00000238005	LOC101927851	uncharacterized LOC101927851	Promoter
chr3	75432978	75433298	321	*	Promoter (1-2kb)	3	75421560	75434957	13398	2	692099	ENST00000484945.5	1659	ENSG00000244026	FAM86DP	family with sequence similarity 86 member D, pseudogene	Promoter
chr8	10928291	10929116	826	*	Intron (ENST00000382461.7/286046, intron 1 of 2)	8	10896045	11002481	106437	2	286046	ENST00000382461.7	73365	ENSG00000171044	XKR6	XK related 6	Intron
chr13	95188898	95189640	743	*	Intron (ENST00000645237.2/10257, intron 9 of 30)	13	95073270	95148960	75691	2	10257	ENST00000644880.1	-39938	ENSG00000125257	ABCC4	ATP binding cassette subfamily C member 4	Intron
chr10	99336898	99337263	366	*	Intron (ENST00000356713.5/26507, intron 1 of 10)	10	99329356	99394330	64975	1	26507	ENST00000356713.5	7542	ENSG00000119946	CNNM1	cyclin and CBS domain divalent metal cation transport mediator 1	Intron
chr11	111514463	111515041	579	*	Promoter (<=1kb)	11	111514778	111537043	22266	1	399949	ENST00000375618.9	0	ENSG00000183644	HOATZ	HOATZ cilia and flagella associated protein	Promoter
chr2	1591807	1592380	574	*	Intron (ENST00000438247.1/ENST00000438247.1, intron 2 of 2)	2	1552445	1554701	2257	1	102723730	ENST00000640435.1	39362	0	LOC102723730	uncharacterized LOC102723730	Intron
chr1	160109019	160109452	434	*	Promoter (6-7kb)	1	160115759	160137202	21444	1	477	ENST00000472488.5	-6307	ENSG00000018625	ATP1A2	ATPase Na+/K+ transporting subunit alpha 2	Promoter
chr1	24392129	24392718	590	*	Promoter (<=1kb)	1	24391203	24392071	869	2	90529	ENST00000483261.1	-58	ENSG00000001460	STPG1	sperm tail PG-rich repeat containing 1	Promoter
chr13	20118725	20118908	184	*	Distal Intergenic	13	20102701	20103230	530	1	104355137	ENST00000455848.1	16024	ENSG00000236076	LINC01072	long intergenic non-protein coding RNA 1072	Intergenic
chr2	3041529	3042341	813	*	Intron (ENST00000457478.1/101927554, intron 3 of 6)	2	2896500	3001450	104951	2	101927554	ENST00000667683.1	-40079	ENSG00000234423	LINC01250	long intergenic non-protein coding RNA 1250	Intron
chr5	63963181	63963418	238	*	Promoter (<=1kb)	5	63957874	63962445	4572	2	3350	ENST00000323865.5	-736	ENSG00000178394	HTR1A	5-hydroxytryptamine receptor 1A	Promoter
chr18	52667497	52667987	491	*	Intron (ENST00000442544.7/1630, intron 1 of 28)	18	52752032	53535903	783872	1	1630	ENST00000412726.5	-84045	ENSG00000187323	DCC	DCC netrin 1 receptor	Intron
chr12	59452634	59452994	361	*	Distal Intergenic	12	59523278	59524184	907	2	105369792	ENST00000548613.1	71190	0	LINC02448	long intergenic non-protein coding RNA 2448	Intergenic
chr8	10138712	10138862	151	*	Intron (ENST00000317173.9/4482, intron 1 of 5)	8	10095727	10428889	333163	1	4482	ENST00000382490.9	42985	ENSG00000175806	MSRA	methionine sulfoxide reductase A	Intron
chr10	66940839	66940989	151	*	Intron (ENST00000361320.5/347731, intron 2 of 2)	10	66926036	67101551	175516	1	347731	ENST00000361320.5	14803	ENSG00000198739	LRRTM3	leucine rich repeat transmembrane neuronal 3	Intron
chr7	42087125	42087864	740	*	Intron (ENST00000677288.1/2737, intron 2 of 13)	7	42118193	42152420	34228	2	2737	ENST00000642432.1	64556	ENSG00000106571	GLI3	GLI family zinc finger 3	Intron
chr1	201505471	201505871	401	*	Promoter (<=1kb)	1	201488051	201506703	18653	2	1465	ENST00000529975.5	832	ENSG00000159176	CSRP1	cysteine and glycine rich protein 1	Promoter
chrX	71095412	71095562	151	*	Promoter (<=1kb)	23	71095851	71103532	7682	1	4303	ENST00000374259.8	-289	ENSG00000184481	FOXO4	forkhead box O4	Promoter
chr1	187244427	187245224	798	*	Intron (ENST00000643891.1/106144535, intron 2 of 8)	1	187228587	187330505	101919	1	105371655	ENST00000642737.1	15840	0	LOC105371655	uncharacterized LOC105371655	Intron
chr17	60029603	60030244	642	*	Intron (ENST00000618393.1/ENST00000618393.1, intron 1 of 1)	17	60019149	60020006	858	1	105371848	ENST00000654621.1	10454	0	LOC105371848	uncharacterized LOC105371848	Intron
chr4	1173211	1173454	244	*	Promoter (<=1kb)	4	1166937	1173211	6275	2	10417	ENST00000431380.5	0	ENSG00000159674	SPON2	spondin 2	Promoter
chrX	69149631	69150512	882	*	Distal Intergenic	23	69160854	69165437	4584	2	64219	ENST00000374584.3	14925	ENSG00000181191	PJA1	praja ring finger ubiquitin ligase 1	Intergenic
chr7	36606891	36607867	977	*	Promoter (6-7kb)	7	36597834	36600120	2287	2	100874264	ENST00000449672.1	-6771	ENSG00000230539	AOAH-IT1	AOAH intronic transcript 1	Promoter
chr2	86703734	86703959	226	*	Intron (ENST00000604011.5/100526767, intron 1 of 7)	2	86720291	86778041	57751	1	64795	ENST00000283632.5	-16332	ENSG00000153561	RMND5A	required for meiotic nuclear division 5 homolog A	Intron
chr1	202010846	202010996	151	*	Promoter (<=1kb)	1	202010644	202013197	2554	1	1999	ENST00000446188.1	202	ENSG00000163435	ELF3	E74 like ETS transcription factor 3	Promoter
chr3	172853987	172854160	174	*	Distal Intergenic	3	172818331	172820291	1961	1	1894	ENST00000487073.1	35656	ENSG00000114346	ECT2	epithelial cell transforming 2	Intergenic
chr20	62686154	62686469	316	*	Distal Intergenic	20	62668480	62685785	17306	1	28231	ENST00000466818.1	17674	ENSG00000101187	SLCO4A1	solute carrier organic anion transporter family member 4A1	Intergenic
chr3	195860039	195860190	152	*	Promoter (<=1kb)	3	195836340	195860404	24065	2	101929697	ENST00000429834.1	214	0	LINC01983	long intergenic non-protein coding RNA 1983	Promoter
chr10	85864631	85865078	448	*	Intron (ENST00000327946.12/2894, intron 6 of 15)	10	85601993	85613133	11141	2	2894	ENST00000552278.2	-251498	ENSG00000182771	GRID1	glutamate ionotropic receptor delta type subunit 1	Intron
chr3	164333385	164333535	151	*	Distal Intergenic	3	164171471	164171556	86	2	100302148	ENST00000408324.1	-161829	ENSG00000221251	MIR1263	microRNA 1263	Intergenic
chr8	87974016	87974527	512	*	Exon (ENST00000518129.1/ENST00000518129.1, exon 1 of 6)	8	87870747	87874015	3269	2	138009	ENST00000319675.5	-100001	ENSG00000176566	DCAF4L2	DDB1 and CUL4 associated factor 4 like 2	Exon
chr4	112379292	112379672	381	*	Promoter (2-3kb)	4	112382504	112442620	60117	1	80216	ENST00000504745.1	-2832	ENSG00000073331	ALPK1	alpha kinase 1	Promoter
chr1	9004809	9005339	531	*	Exon (ENST00000400906.2/155184, exon 11 of 12)	1	9002973	9026423	23451	2	155184	ENST00000400906.2	21084	ENSG00000197241	SLC2A7	solute carrier family 2 member 7	Exon
chr11	46361546	46361698	153	*	Promoter (<=1kb)	11	46361595	46380554	18960	1	8525	ENST00000454345.5	0	ENSG00000149091	DGKZ	diacylglycerol kinase zeta	Promoter
chr22	42079454	42080290	837	*	Promoter (<=1kb)	22	42079691	42083353	3663	1	91689	ENST00000422252.1	0	ENSG00000183172	SMDT1	single-pass membrane protein with aspartate rich tail 1	Promoter
chr20	63381847	63382264	418	*	Promoter (3-4kb)	20	63374421	63378401	3981	2	1137	ENST00000480012.1	-3446	ENSG00000101204	CHRNA4	cholinergic receptor nicotinic alpha 4 subunit	Promoter
chr5	17803122	17803308	187	*	Promoter (<=1kb)	5	17802520	17930441	127922	1	646241	ENST00000665296.1	602	0	LINC02223	long intergenic non-protein coding RNA 2223	Promoter
chr1	19073458	19073758	301	*	Exon (ENST00000606379.1/ENST00000606379.1, exon 1 of 1)	1	19074567	19077827	3261	2	23352	ENST00000486515.1	4069	ENSG00000127481	UBR4	ubiquitin protein ligase E3 component n-recognin 4	Exon
chr3	156642816	156642966	151	*	Distal Intergenic	3	156673235	156705139	31905	1	25976	ENST00000486483.5	-30269	ENSG00000163659	TIPARP	TCDD inducible poly(ADP-ribose) polymerase	Intergenic
chr12	122366923	122367126	204	*	Promoter (2-3kb)	12	122271434	122364017	92584	2	6249	ENST00000545889.6	-2906	ENSG00000130779	CLIP1	CAP-Gly domain containing linker protein 1	Promoter
chr19	4058799	4059307	509	*	Intron (ENST00000322357.9/51341, intron 1 of 2)	19	4047742	4065732	17991	2	51341	ENST00000601588.1	6425	ENSG00000178951	ZBTB7A	zinc finger and BTB domain containing 7A	Intron
chr7	29039965	29040758	794	*	Intron (ENST00000265394.10/54504, intron 11 of 12)	7	28995634	29071845	76212	2	54504	ENST00000432534.5	31087	ENSG00000106066	CPVL	carboxypeptidase vitellogenic like	Intron
chr1	165352427	165353074	648	*	Intron (ENST00000342310.7/4009, intron 3 of 8)	1	165203874	165355746	151873	2	4009	ENST00000367893.4	2672	ENSG00000162761	LMX1A	LIM homeobox transcription factor 1 alpha	Intron
chr11	93086871	93087021	151	*	Distal Intergenic	11	93148148	93155488	7341	2	120103	ENST00000527503.1	68467	ENSG00000180773	SLC36A4	solute carrier family 36 member 4	Intergenic
chr17	49996625	49997231	607	*	Promoter (1-2kb)	17	49990005	49995224	5220	2	1747	ENST00000434704.2	-1401	ENSG00000064195	DLX3	distal-less homeobox 3	Promoter
chr6	1315975	1316218	244	*	Distal Intergenic	6	1312098	1314758	2661	1	94234	ENST00000296839.5	3877	ENSG00000164379	FOXQ1	forkhead box Q1	Intergenic
chr4	165656765	165657019	255	*	Intron (ENST00000668379.1/ENST00000668379.1, intron 1 of 2)	4	165684639	165762778	78140	1	101928151	ENST00000507838.1	-27620	ENSG00000249500	LINC01179	long intergenic non-protein coding RNA 1179	Intron
chr2	178891492	178891651	160	*	Promoter (6-7kb)	2	178835756	178884951	49196	2	285025	ENST00000343876.6	-6541	ENSG00000163492	CCDC141	coiled-coil domain containing 141	Promoter
chr9	82565182	82566006	825	*	Intron (ENST00000637606.1/105376107, intron 9 of 9)	9	82491952	82564432	72481	1	107987087	ENST00000589973.2	73230	0	LOC107987087	uncharacterized LOC107987087	Intron
chr4	174437571	174437850	280	*	Distal Intergenic	4	174423795	174423864	70	1	100423042	ENST00000584832.1	13776	ENSG00000265846	MIR4276	microRNA 4276	Intergenic
chr10	126917360	126918624	1265	*	Intron (ENST00000280333.9/1793, intron 1 of 51)	10	126905428	127452516	547089	1	1793	ENST00000623213.2	11932	ENSG00000150760	DOCK1	dedicator of cytokinesis 1	Intron
chr12	76692465	76692911	447	*	Distal Intergenic	12	76764103	76827016	62914	1	23390	ENST00000546778.5	-71192	ENSG00000186908	ZDHHC17	zinc finger DHHC-type palmitoyltransferase 17	Intergenic
chr7	2662476	2662671	196	*	3' UTR	7	2656092	2661842	5751	1	80727	ENST00000429448.1	6384	ENSG00000136295	TTYH3	tweety family member 3	Exon
chr15	51799338	51799711	374	*	Intron (ENST00000539962.6/29767, intron 9 of 10)	15	51782822	51810292	27471	1	29767	ENST00000561407.1	16516	ENSG00000128872	TMOD2	tropomodulin 2	Intron
chr1	205319710	205319860	151	*	Promoter (1-2kb)	1	205302063	205321745	19683	2	81788	ENST00000367157.6	1885	ENSG00000163545	NUAK2	NUAK family kinase 2	Promoter
chr8	133057943	133058740	798	*	Promoter (1-2kb)	8	133050210	133060288	10079	2	6503	ENST00000519504.5	1548	ENSG00000155926	SLA	Src like adaptor	Promoter
chr11	132127079	132127229	151	*	Intron (ENST00000374791.7/50863, intron 2 of 7)	11	132141011	132314703	173693	1	50863	ENST00000467255.5	-13782	ENSG00000182667	NTM	neurotrimin	Intron
chr1	22685351	22686212	862	*	Distal Intergenic	1	22710839	22891265	180427	1	2048	ENST00000544305.5	-24627	ENSG00000133216	EPHB2	EPH receptor B2	Intergenic
chr13	43360141	43360307	167	*	Promoter (1-2kb)	13	43359732	43361365	1634	2	55068	ENST00000482207.1	1058	ENSG00000120658	ENOX1	ecto-NOX disulfide-thiol exchanger 1	Promoter
chr20	58131270	58131420	151	*	Distal Intergenic	20	58150902	58161150	10249	1	128602	ENST00000371168.4	-19482	ENSG00000124237	C20orf85	chromosome 20 open reading frame 85	Intergenic
chr1	39268323	39268581	259	*	Promoter (<=1kb)	1	39268465	39327225	58761	1	23499	ENST00000496804.5	0	ENSG00000127603	MACF1	microtubule actin crosslinking factor 1	Promoter
chr19	20424863	20425120	258	*	Promoter (<=1kb)	19	20340269	20424969	84701	2	664701	ENST00000542380.5	0	0	ZNF826P	zinc finger protein 826, pseudogene	Promoter
chr7	72682771	72683069	299	*	Intron (ENST00000612372.4/441250, intron 9 of 11)	7	72697903	72697978	76	1	100616331	ENST00000581927.1	-14834	ENSG00000264494	MIR4650-2	microRNA 4650-2	Intron
chr13	24671471	24671626	156	*	Promoter (8-9kb)	13	24680408	24712472	32065	1	479	ENST00000381946.5	-8782	ENSG00000075673	ATP12A	ATPase H+/K+ transporting non-gastric alpha2 subunit	Promoter
chr20	57257809	57258387	579	*	Intron (ENST00000395863.8/655, intron 1 of 6)	20	57173220	57265778	92559	2	655	ENST00000433911.1	7391	ENSG00000101144	BMP7	bone morphogenetic protein 7	Intron
chr14	77300918	77301775	858	*	Promoter (<=1kb)	14	77274958	77301163	26206	2	29954	ENST00000554767.5	0	ENSG00000009830	POMT2	protein O-mannosyltransferase 2	Promoter
chr11	615588	616149	562	*	Promoter (<=1kb)	11	612555	615728	3174	2	3665	ENST00000397566.5	0	ENSG00000185507	IRF7	interferon regulatory factor 7	Promoter
chr3	173932644	173932870	227	*	Intron (ENST00000457714.5/22871, intron 4 of 6)	3	173910498	173920796	10299	2	100874010	ENST00000423873.5	-11848	ENSG00000228213	NLGN1-AS1	NLGN1 antisense RNA 1	Intron
chr20	21391725	21392163	439	*	Distal Intergenic	20	21395365	21397526	2162	2	644524	ENST00000351817.5	5363	ENSG00000125816	NKX2-4	NK2 homeobox 4	Intergenic
chr9	20990209	20990384	176	*	Exon (ENST00000380249.5/54914, exon 44 of 46)	9	21015137	21026745	11609	2	401494	ENST00000488436.1	36361	ENSG00000188921	HACD4	3-hydroxyacyl-CoA dehydratase 4	Exon
chr1	68016157	68016791	635	*	Intron (ENST00000420587.5/100289178, intron 1 of 9)	1	68045962	68050627	4666	2	9077	ENST00000646789.1	33836	ENSG00000162595	DIRAS3	DIRAS family GTPase 3	Intron
chr14	79449026	79449231	206	*	Intron (ENST00000634499.2/9369, intron 16 of 21)	14	79314051	79861959	547909	1	9369	ENST00000556003.1	134975	ENSG00000021645	NRXN3	neurexin 3	Intron
chr6	160111868	160112553	686	*	Promoter (9-10kb)	6	160121815	160158718	36904	1	6580	ENST00000366963.9	-9262	ENSG00000175003	SLC22A1	solute carrier family 22 member 1	Promoter
chr13	24157782	24158604	823	*	Promoter (2-3kb)	13	24160720	24307069	146350	1	221178	ENST00000382108.8	-2116	ENSG00000182957	SPATA13	spermatogenesis associated 13	Promoter
chr7	82050135	82050336	202	*	3' UTR	7	82012043	82038235	26193	2	781	ENST00000492734.1	-11900	ENSG00000153956	CACNA2D1	calcium voltage-gated channel auxiliary subunit alpha2delta 1	Exon
chr13	96741820	96742136	317	*	Intron (ENST00000376705.4/266722, intron 1 of 1)	13	96948018	96949584	1567	1	112268107	ENST00000606916.1	-205882	0	LOC112268107	uncharacterized LOC112268107	Intron
chr6	90484511	90484760	250	*	Distal Intergenic	6	90515634	90537218	21585	2	6885	ENST00000479630.1	52458	ENSG00000135341	MAP3K7	mitogen-activated protein kinase kinase kinase 7	Intergenic
chr12	128971807	128972476	670	*	Intron (ENST00000441390.6/144423, intron 10 of 10)	12	128864136	128983739	119604	1	144423	ENST00000537468.1	107671	ENSG00000151948	GLT1D1	glycosyltransferase 1 domain containing 1	Intron
chr3	113223566	113223948	383	*	Intron (ENST00000464546.5/91653, intron 2 of 3)	3	113216351	113251592	35242	1	91653	ENST00000484034.1	7215	ENSG00000144857	BOC	BOC cell adhesion associated, oncogene regulated	Intron
chr20	57435580	57435964	385	*	Distal Intergenic	20	57384160	57393062	8903	2	100291105	ENST00000417346.1	-42518	ENSG00000218018	RBM38-AS1	RBM38 antisense RNA 1	Intergenic
chr14	48936457	48936986	530	*	Distal Intergenic	14	49057713	49077505	19793	2	105378178	ENST00000557062.1	140519	0	LOC105378178	uncharacterized LOC105378178	Intergenic
chr2	109173679	109173849	171	*	Intron (ENST00000309415.8/344558, intron 1 of 9)	2	109141490	109141588	99	2	100422863	ENST00000582152.1	-32091	ENSG00000264934	MIR4265	microRNA 4265	Intron
chr6	137415429	137415881	453	*	Distal Intergenic	6	137492199	137494394	2196	2	167826	ENST00000367734.4	78513	ENSG00000177468	OLIG3	oligodendrocyte transcription factor 3	Intergenic
chr12	97118630	97118780	151	*	Intron (ENST00000552238.1/ENST00000552238.1, intron 1 of 1)	12	97155234	97160538	5305	2	107984547	ENST00000659208.1	41758	0	LOC107984547	uncharacterized LOC107984547	Intron
chr4	153127671	153128238	568	*	Distal Intergenic	4	153152163	153339311	187149	1	23321	ENST00000676423.1	-23925	ENSG00000109654	TRIM2	tripartite motif containing 2	Intergenic
chr2	238231239	238231769	531	*	Promoter (<=1kb)	2	238224552	238231585	7034	2	151174	ENST00000475669.5	0	ENSG00000186235	LINC02610	long intergenic non-protein coding RNA 2610	Promoter
chr1	205304575	205304725	151	*	Intron (ENST00000367157.6/81788, intron 6 of 6)	1	205302063	205321745	19683	2	81788	ENST00000367157.6	17020	ENSG00000163545	NUAK2	NUAK family kinase 2	Intron
chrX	149470935	149471287	353	*	Distal Intergenic	23	149495483	149498266	2784	2	3423	ENST00000466019.1	26979	ENSG00000010404	IDS	iduronate 2-sulfatase	Intergenic
chr5	38883589	38884420	832	*	Exon (ENST00000502536.5/9180, exon 5 of 7)	5	38904398	38919566	15169	1	9180	ENST00000513831.1	-19978	ENSG00000145623	OSMR	oncostatin M receptor	Exon
chr13	90445251	90445531	281	*	Distal Intergenic	13	90493287	90535080	41794	1	101927224	ENST00000426840.1	-47756	0	LINC01049	long intergenic non-protein coding RNA 1049	Intergenic
chr12	109093350	109093880	531	*	Promoter (<=1kb)	12	109088188	109093488	5301	2	121642	ENST00000619381.4	0	ENSG00000189046	ALKBH2	alkB homolog 2, alpha-ketoglutarate dependent dioxygenase	Promoter
chr10	102627761	102628568	808	*	Intron (ENST00000369902.8/51684, intron 11 of 11)	10	102644479	102658318	13840	1	81603	ENST00000643721.2	-15911	ENSG00000171206	TRIM8	tripartite motif containing 8	Intron
chr16	66486608	66487382	775	*	Promoter (<=1kb)	16	66485804	66493214	7411	1	146227	ENST00000566654.1	804	ENSG00000166546	BEAN1	brain expressed associated with NEDD4 1	Promoter
chr3	52315830	52316261	432	*	Promoter (<=1kb)	3	52316319	52400491	84173	1	25981	ENST00000486752.5	-58	ENSG00000114841	DNAH1	dynein axonemal heavy chain 1	Promoter
chr4	143381365	143381965	601	*	Promoter (<=1kb)	4	143381945	143469567	87623	1	2549	ENST00000505913.5	0	ENSG00000109458	GAB1	GRB2 associated binding protein 1	Promoter
chr1	119714139	119714329	191	*	Promoter (<=1kb)	1	119714411	119744176	29766	1	26227	ENST00000641927.1	-82	ENSG00000092621	PHGDH	phosphoglycerate dehydrogenase	Promoter
chr1	22317361	22317511	151	*	Distal Intergenic	1	22266239	22266300	62	1	100616433	ENST00000581169.1	51122	ENSG00000266564	MIR4418	microRNA 4418	Intergenic
chr13	100392779	100392929	151	*	Intron (ENST00000376279.7/5095, intron 19 of 22)	13	100368499	100491817	123319	1	5095	ENST00000413170.1	24280	ENSG00000175198	PCCA	propionyl-CoA carboxylase subunit alpha	Intron
chr2	79511271	79511641	371	*	Promoter (1-2kb)	2	79513000	80648780	1135781	1	1496	ENST00000496558.5	-1359	ENSG00000066032	CTNNA2	catenin alpha 2	Promoter
chr9	118595831	118596129	299	*	Distal Intergenic	9	118687752	118705960	18209	2	102724929	ENST00000450292.1	109831	ENSG00000225050	LOC102724929	uncharacterized LOC102724929	Intergenic
chr13	79750649	79750819	171	*	Distal Intergenic	13	79804418	79805685	1268	1	102724076	ENST00000457858.1	-53599	ENSG00000229011	LINC01038	long intergenic non-protein coding RNA 1038	Intergenic
chr6	145137248	145138289	1042	*	Distal Intergenic	6	144839049	144846822	7774	1	7402	ENST00000460618.1	298199	ENSG00000152818	UTRN	utrophin	Intergenic
chr4	156710432	156711076	645	*	Distal Intergenic	4	156762803	156773717	10915	2	56034	ENST00000504672.5	62641	ENSG00000145431	PDGFC	platelet derived growth factor C	Intergenic
chr1	178263385	178263740	356	*	Intron (ENST00000367649.8/9462, intron 1 of 17)	1	178341471	178484147	142677	1	9462	ENST00000462775.5	-77731	ENSG00000075391	RASAL2	RAS protein activator like 2	Intron
chr2	53435214	53435467	254	*	Distal Intergenic	2	53581204	53606078	24875	2	105374601	ENST00000482339.2	170611	0	LOC105374601	uncharacterized LOC105374601	Intergenic
chr1	19070510	19070677	168	*	Distal Intergenic	1	19074567	19077827	3261	2	23352	ENST00000486515.1	7150	ENSG00000127481	UBR4	ubiquitin protein ligase E3 component n-recognin 4	Intergenic
chr19	17966777	17967401	625	*	Promoter (<=1kb)	19	17967107	18000085	32979	1	3780	ENST00000684775.1	0	ENSG00000105642	KCNN1	potassium calcium-activated channel subfamily N member 1	Promoter
chr6	157831581	157831890	310	*	Intron (ENST00000614703.4/51429, intron 3 of 5)	6	157823390	157944507	121118	1	51429	ENST00000679691.1	8191	ENSG00000130340	SNX9	sorting nexin 9	Intron
chr1	244157710	244158168	459	*	Distal Intergenic	1	244068820	244093026	24207	2	112268257	ENST00000441338.1	-64684	0	LOC112268257	uncharacterized LOC112268257	Intergenic
chr12	102405814	102406462	649	*	Intron (ENST00000635615.1/105369942, intron 4 of 5)	12	102402247	102415746	13500	2	3479	ENST00000481539.1	9284	ENSG00000017427	IGF1	insulin like growth factor 1	Intron
chr10	16867612	16867866	255	*	Promoter (<=1kb)	10	16840405	16866855	26451	2	8029	ENST00000649135.1	-757	ENSG00000107611	CUBN	cubilin	Promoter
chr5	78903387	78903640	254	*	Intron (ENST00000264914.10/411, intron 4 of 7)	5	78884294	78955374	71081	2	411	ENST00000521800.2	51734	ENSG00000113273	ARSB	arylsulfatase B	Intron
chr6	40720060	40720354	295	*	Promoter (4-5kb)	6	40713411	40715363	1953	2	101929535	ENST00000438818.1	-4697	0	LOC101929535	uncharacterized LOC101929535	Promoter
chr6	12867079	12867229	151	*	Intron (ENST00000676159.1/221692, intron 4 of 14)	6	12957307	13287837	330531	1	221692	ENST00000676234.1	-90078	ENSG00000112137	PHACTR1	phosphatase and actin regulator 1	Intron
chr6	163330093	163330536	444	*	Promoter (5-6kb)	6	163306907	163324530	17624	2	285796	ENST00000663455.1	-5563	ENSG00000281692	PACRG-AS1	PACRG antisense RNA 1	Promoter
chr3	72242694	72242992	299	*	Promoter (<=1kb)	3	72060841	72242565	181725	2	285286	ENST00000481148.5	-129	ENSG00000241163	LINC00877	long intergenic non-protein coding RNA 877	Promoter
chr8	144475209	144475467	259	*	Promoter (<=1kb)	8	144474873	144475823	951	2	8928	ENST00000525197.1	356	ENSG00000160973	FOXH1	forkhead box H1	Promoter
chr12	13941462	13942430	969	*	Intron (ENST00000609686.4/2904, intron 2 of 13)	12	13977346	13979983	2638	2	2904	ENST00000637875.1	37553	ENSG00000273079	GRIN2B	glutamate ionotropic receptor NMDA type subunit 2B	Intron
chr16	54277471	54277732	262	*	Promoter (6-7kb)	16	54245544	54270879	25336	2	100996338	ENST00000649252.1	-6592	0	LINC02169	long intergenic non-protein coding RNA 2169	Promoter
chr3	111870597	111870928	332	*	Promoter (9-10kb)	3	111835723	111860730	25008	2	105374040	ENST00000653101.1	-9867	0	LOC105374040	uncharacterized LOC105374040	Promoter
chr22	30542148	30542682	535	*	Exon (ENST00000448467.1/ENST00000448467.1, exon 1 of 1)	22	30522799	30546682	23884	2	730005	ENST00000402034.6	4000	ENSG00000214491	SEC14L6	SEC14 like lipid binding 6	Exon
chr2	111906684	111906911	228	*	Intron (ENST00000295408.9/10461, intron 1 of 18)	2	111898664	112029000	130337	1	10461	ENST00000439966.5	8020	ENSG00000153208	MERTK	MER proto-oncogene, tyrosine kinase	Intron
chr12	42893114	42893732	619	*	Distal Intergenic	12	42693824	42717117	23294	1	105369739	ENST00000655248.1	199290	ENSG00000257114	LINC02450	long intergenic non-protein coding RNA 2450	Intergenic
chr1	8373957	8374284	328	*	Promoter (9-10kb)	1	8363710	8364838	1129	2	473	ENST00000464367.1	-9119	ENSG00000142599	RERE	arginine-glutamic acid dipeptide repeats	Promoter
chr8	129459839	129460239	401	*	Intron (ENST00000675388.1/137196, intron 2 of 8)	8	129484057	129484142	86	2	100500839	ENST00000577904.1	23903	ENSG00000263763	MIR3686	microRNA 3686	Intron
chr18	76398997	76399417	421	*	Intron (ENST00000443185.7/9658, intron 3 of 6)	18	76361768	76380285	18518	2	9658	ENST00000617840.1	-18712	ENSG00000101493	ZNF516	zinc finger protein 516	Intron
chr8	106921816	106922313	498	*	Distal Intergenic	8	106759483	106770244	10762	2	137735	ENST00000311955.4	-151572	ENSG00000174429	ABRA	actin binding Rho activating protein	Intergenic
chr1	10674497	10674647	151	*	Intron (ENST00000377022.8/54897, intron 4 of 20)	1	10658007	10661398	3392	2	54897	ENST00000492173.1	-13099	ENSG00000130940	CASZ1	castor zinc finger 1	Intron
chr22	37805336	37805569	234	*	Promoter (<=1kb)	22	37805229	37807432	2204	1	3005	ENST00000340857.4	107	ENSG00000189060	H1-0	H1.0 linker histone	Promoter
chr1	208081755	208082426	672	*	Exon (ENST00000367033.4/5362, exon 11 of 32)	1	208106102	208107655	1554	1	105372887	ENST00000668227.1	-23676	0	LOC105372887	uncharacterized LOC105372887	Exon
chr11	68297658	68298248	591	*	Distal Intergenic	11	68312591	68449275	136685	1	4041	ENST00000294304.12	-14343	ENSG00000162337	LRP5	LDL receptor related protein 5	Intergenic
chr18	61308736	61309356	621	*	Distal Intergenic	18	61333430	61555779	222350	1	28316	ENST00000262717.9	-24074	ENSG00000101542	CDH20	cadherin 20	Intergenic
chr20	56626672	56627190	519	*	Promoter (2-3kb)	20	56629306	56639283	9978	1	7022	ENST00000201031.3	-2116	ENSG00000087510	TFAP2C	transcription factor AP-2 gamma	Promoter
chr13	71831583	71832393	811	*	Intron (ENST00000611519.4/1602, intron 1 of 7)	13	71439946	71866769	426824	2	1602	ENST00000619232.1	34376	ENSG00000276644	DACH1	dachshund family transcription factor 1	Intron
chr6	139587965	139588501	537	*	Intron (ENST00000647815.1/ENST00000647815.1, intron 1 of 2)	6	139677639	139860475	182837	1	100132735	ENST00000644936.1	-89138	ENSG00000231426	FILNC1	FOXO induced long non-coding RNA 1	Intron
chr9	111036556	111036711	156	*	Promoter (<=1kb)	9	110874321	111036207	161887	2	1902	ENST00000541779.5	-349	ENSG00000198121	LPAR1	lysophosphatidic acid receptor 1	Promoter
chr2	217943697	217944444	748	*	Promoter (<=1kb)	2	217799789	217944128	144340	2	7145	ENST00000171887.8	0	ENSG00000079308	TNS1	tensin 1	Promoter
chr2	60735570	60736175	606	*	Exon (ENST00000605365.1/ENST00000605365.1, exon 1 of 1)	2	60756253	60798468	42216	1	64895	ENST00000496283.5	-20078	ENSG00000115421	PAPOLG	poly(A) polymerase gamma	Exon
chr5	141960175	141960325	151	*	Promoter (1-2kb)	5	141957781	141958812	1032	2	51294	ENST00000510041.1	-1363	ENSG00000113555	PCDH12	protocadherin 12	Promoter
chr1	15948494	15948736	243	*	Promoter (1-2kb)	1	15945721	15947292	1572	2	7709	ENST00000464719.1	-1202	ENSG00000116809	ZBTB17	zinc finger and BTB domain containing 17	Promoter
chr14	90235197	90235679	483	*	Distal Intergenic	14	90256527	90268274	11748	1	5700	ENST00000553835.5	-20848	ENSG00000100764	PSMC1	proteasome 26S subunit, ATPase 1	Intergenic
chr3	55571964	55572328	365	*	Intron (ENST00000486496.5/26059, intron 2 of 2)	3	55510563	55607910	97348	2	26059	ENST00000473469.5	35582	ENSG00000187672	ERC2	ELKS/RAB6-interacting/CAST family member 2	Intron
chr14	36520466	36521097	632	*	Promoter (<=1kb)	14	36517217	36520949	3733	2	7080	ENST00000522719.3	0	ENSG00000136352	NKX2-1	NK2 homeobox 1	Promoter
chr11	44621078	44621633	556	*	Distal Intergenic	11	44618270	44619709	1440	1	3732	ENST00000524750.1	2808	ENSG00000085117	CD82	CD82 molecule	Intergenic
chr2	223260758	223260908	151	*	Distal Intergenic	2	223052200	223198399	146200	1	23704	ENST00000488477.2	208558	ENSG00000152049	KCNE4	potassium voltage-gated channel subfamily E regulatory subunit 4	Intergenic
chr1	20343261	20343799	539	*	3' UTR	1	20332918	20354222	21305	1	127731	ENST00000525343.1	10343	ENSG00000158816	VWA5B1	von Willebrand factor A domain containing 5B1	Exon
chr3	59514979	59515169	191	*	Intron (ENST00000668131.1/105377110, intron 4 of 6)	3	59809269	59811310	2042	1	105377110	ENST00000655190.1	-294100	0	CFAP20DC-DT	CFAP20DC divergent transcript	Intron
chr4	127015635	127016132	498	*	Distal Intergenic	4	127043430	127077762	34333	2	102724210	ENST00000506852.1	61630	0	LOC102724210	uncharacterized LOC102724210	Intergenic
chr1	184669003	184670237	1235	*	Promoter (<=1kb)	1	184607599	184669603	62005	2	107985236	ENST00000660403.1	0	0	LOC107985236	uncharacterized LOC107985236	Promoter
chr3	184581275	184581497	223	*	Promoter (1-2kb)	3	184579748	184580700	953	1	2049	ENST00000473079.1	1527	ENSG00000182580	EPHB3	EPH receptor B3	Promoter
chr12	12384685	12385314	630	*	Intron (ENST00000314565.9/118426, intron 2 of 3)	12	12357418	12465844	108427	1	118426	ENST00000298571.6	27267	ENSG00000165714	BORCS5	BLOC-1 related complex subunit 5	Intron
chr1	107109961	107110638	678	*	Distal Intergenic	1	107140007	107481849	341843	1	22854	ENST00000370073.6	-29369	ENSG00000162631	NTNG1	netrin G1	Intergenic
chr2	172480209	172481010	802	*	Promoter (6-7kb)	2	172487962	172504328	16367	1	3655	ENST00000416789.1	-6952	ENSG00000091409	ITGA6	integrin subunit alpha 6	Promoter
chr13	60756366	60756657	292	*	Intron (ENST00000669309.1/101926930, intron 3 of 6)	13	60685199	60850615	165417	1	101926930	ENST00000666620.1	71167	0	LINC00378	long intergenic non-protein coding RNA 378	Intron
chr2	12928508	12929271	764	*	Intron (ENST00000663507.1/100506474, intron 2 of 6)	2	13000953	13331683	330731	1	105373436	ENST00000647894.1	-71682	0	LOC105373436	uncharacterized LOC105373436	Intron
chr14	76937081	76937686	606	*	Distal Intergenic	14	76959638	76965802	6165	1	105370578	ENST00000553613.1	-21952	ENSG00000258602	LINC01629	long intergenic non-protein coding RNA 1629	Intergenic
chr7	51633232	51633847	616	*	Intron (ENST00000648455.1/105375278, intron 2 of 6)	7	51471717	51729716	258000	1	105375278	ENST00000648455.1	161515	0	LOC105375278	uncharacterized LOC105375278	Intron
chr5	148333380	148333754	375	*	Promoter (1-2kb)	5	148335559	148339852	4294	1	643394	ENST00000377906.2	-1805	ENSG00000204909	SPINK9	serine peptidase inhibitor Kazal type 9	Promoter
chr4	181717398	181717756	359	*	Distal Intergenic	4	181820019	181829973	9955	2	105377573	ENST00000510211.1	112217	ENSG00000251336	TEMN3-AS1	TENM3 antisense transcript 1	Intergenic
chr9	113591507	113591937	431	*	Promoter (1-2kb)	9	113593486	113597738	4253	1	5998	ENST00000462403.5	-1549	ENSG00000138835	RGS3	regulator of G protein signaling 3	Promoter
chr17	773971	774121	151	*	Promoter (2-3kb)	17	760073	771404	11332	2	51031	ENST00000573137.1	-2567	ENSG00000167699	GLOD4	glyoxalase domain containing 4	Promoter
chr17	18108208	18108378	171	*	Promoter (<=1kb)	17	18108706	18179799	71094	1	51168	ENST00000615845.4	-328	ENSG00000091536	MYO15A	myosin XVA	Promoter
chr11	83510236	83510448	213	*	Intron (ENST00000280241.12/1740, intron 15 of 21)	11	83462068	83484213	22146	2	1740	ENST00000457267.5	-26023	ENSG00000150672	DLG2	discs large MAGUK scaffold protein 2	Intron
chrX	70930573	70931232	660	*	Promoter (<=1kb)	23	70925579	70931096	5518	2	84889	ENST00000374299.8	0	ENSG00000165349	SLC7A3	solute carrier family 7 member 3	Promoter
chr6	103478622	103478842	221	*	Distal Intergenic	6	104499162	104527367	28206	2	105377918	ENST00000670325.1	1048525	0	LOC105377918	uncharacterized LOC105377918	Intergenic
chr14	31927112	31927821	710	*	Intron (ENST00000550309.1/ENST00000550309.1, intron 1 of 1)	14	31944853	31950382	5530	1	105370439	ENST00000553330.1	-17032	ENSG00000258474	LINC02313	long intergenic non-protein coding RNA 2313	Intron
chr1	85438473	85438947	475	*	Intron (ENST00000426125.1/ENST00000426125.1, intron 2 of 2)	1	85318485	85465159	146675	2	23576	ENST00000284031.13	26212	ENSG00000153904	DDAH1	dimethylarginine dimethylaminohydrolase 1	Intron
chr5	67094877	67095179	303	*	Intron (ENST00000403625.6/375449, intron 6 of 28)	5	67142164	67143020	857	1	375449	ENST00000485768.1	-46985	ENSG00000069020	MAST4	microtubule associated serine/threonine kinase family member 4	Intron
chr18	37538784	37538955	172	*	Intron (ENST00000420428.7/56853, intron 1 of 12)	18	37565281	37762131	196851	1	105372072	ENST00000649194.1	-26326	0	LOC105372072	uncharacterized LOC105372072	Intron
chr1	59699331	59699532	202	*	3' UTR	1	59673686	59762727	89042	1	55277	ENST00000471169.5	25645	ENSG00000172456	FGGY	FGGY carbohydrate kinase domain containing	Exon
chr13	70215801	70216291	491	*	Distal Intergenic	13	69700594	70108493	407900	2	57626	ENST00000545028.2	-107308	ENSG00000150361	KLHL1	kelch like family member 1	Intergenic
chr12	112387233	112387803	571	*	Promoter (4-5kb)	12	112160190	112382439	222250	2	283450	ENST00000377560.9	-4794	ENSG00000173064	HECTD4	HECT domain E3 ubiquitin protein ligase 4	Promoter
chr1	4699496	4700368	873	*	Intron (ENST00000378191.5/55966, intron 1 of 5)	1	4711155	4712165	1011	1	55966	ENST00000466761.1	-10787	ENSG00000196581	AJAP1	adherens junctions associated protein 1	Intron
chr3	35505054	35505799	746	*	Distal Intergenic	3	35638945	35687789	48845	1	10777	ENST00000450234.5	-133146	ENSG00000172995	ARPP21	cAMP regulated phosphoprotein 21	Intergenic
chr7	105655775	105656008	234	*	Intron (ENST00000419735.8/222255, intron 4 of 11)	7	105613474	105678018	64545	2	222255	ENST00000474433.5	22010	ENSG00000146776	ATXN7L1	ataxin 7 like 1	Intron
chr3	173912067	173912380	314	*	Intron (ENST00000457714.5/22871, intron 4 of 6)	3	173910636	173920658	10023	2	100874010	ENST00000457192.1	8278	ENSG00000228213	NLGN1-AS1	NLGN1 antisense RNA 1	Intron
chr11	63554730	63555262	533	*	Intron (ENST00000255695.2/54979, intron 3 of 3)	11	63552770	63563379	10610	2	54979	ENST00000255695.2	8117	ENSG00000133328	PLAAT2	phospholipase A and acyltransferase 2	Intron
chr1	22556397	22556604	208	*	Promoter (6-7kb)	1	22563489	22603595	40107	1	2046	ENST00000166244.8	-6885	ENSG00000070886	EPHA8	EPH receptor A8	Promoter
chr1	18927979	18928160	182	*	Intron (ENST00000455833.7/126917, intron 1 of 8)	1	18908291	18911992	3702	2	126917	ENST00000355609.8	-15987	ENSG00000169991	IFFO2	intermediate filament family orphan 2	Intron
chr11	14248092	14248483	392	*	Intron (ENST00000576479.4/10418, intron 7 of 15)	11	14262447	14265999	3553	1	10418	ENST00000591785.1	-13964	ENSG00000262655	SPON1	spondin 1	Intron
chr7	2863725	2864105	381	*	Distal Intergenic	7	2728105	2844308	116204	2	2768	ENST00000275364.8	-19417	ENSG00000146535	GNA12	G protein subunit alpha 12	Intergenic
chr10	122051768	122052173	406	*	Exon (ENST00000492689.5/10579, exon 3 of 3)	10	122021993	122083007	61015	1	10579	ENST00000491540.1	29775	ENSG00000138162	TACC2	transforming acidic coiled-coil containing protein 2	Exon
chr22	17437025	17437456	432	*	Intron (ENST00000400585.7/27443, intron 1 of 18)	22	17428273	17499458	71186	1	27443	ENST00000497534.1	8752	ENSG00000099954	CECR2	CECR2 histone acetyl-lysine reader	Intron
chr1	64508620	64509208	589	*	Intron (ENST00000651257.2/57685, intron 1 of 26)	1	64505915	64693053	187139	1	57685	ENST00000495994.5	2705	ENSG00000158966	CACHD1	cache domain containing 1	Intron
chr4	81069598	81070126	529	*	Distal Intergenic	4	81030708	81057627	26920	1	651	ENST00000282701.4	38890	ENSG00000152785	BMP3	bone morphogenetic protein 3	Intergenic
chr1	176656109	176657016	908	*	Intron (ENST00000367661.7/60676, intron 3 of 4)	1	176553488	176555736	2249	1	60676	ENST00000486075.1	102621	ENSG00000116183	PAPPA2	pappalysin 2	Intron
chr1	46205462	46206300	839	*	Intron (ENST00000371980.4/541468, intron 1 of 1)	1	46203334	46221256	17923	1	541468	ENST00000371980.4	2128	ENSG00000171357	LURAP1	leucine rich adaptor protein 1	Intron
chr3	19739547	19739792	246	*	Distal Intergenic	3	19389185	19702795	313611	2	105376982	ENST00000670571.1	-36752	0	LOC105376982	uncharacterized LOC105376982	Intergenic
chr11	114280593	114280793	201	*	Intron (ENST00000535401.5/4837, intron 2 of 4)	11	114296399	114313536	17138	1	4837	ENST00000299964.4	-15606	ENSG00000166741	NNMT	nicotinamide N-methyltransferase	Intron
chr1	153616779	153616929	151	*	Promoter (<=1kb)	1	153614918	153616927	2010	2	57402	ENST00000469571.1	0	ENSG00000189334	S100A14	S100 calcium binding protein A14	Promoter
chr8	27280634	27281110	477	*	Distal Intergenic	8	27285809	27294135	8327	2	23087	ENST00000521283.1	13025	ENSG00000104228	TRIM35	tripartite motif containing 35	Intergenic
chr1	22554444	22554620	177	*	Promoter (8-9kb)	1	22563489	22603595	40107	1	2046	ENST00000166244.8	-8869	ENSG00000070886	EPHA8	EPH receptor A8	Promoter
chr1	176313748	176314465	718	*	Intron (ENST00000654248.1/ENST00000654248.1, intron 4 of 5)	1	175944831	176207286	262456	2	64326	ENST00000367669.8	-106462	ENSG00000143207	COP1	COP1 E3 ubiquitin ligase	Intron
chr6	125315614	125315830	217	*	Distal Intergenic	6	125297487	125302078	4592	2	51020	ENST00000608284.1	-13536	ENSG00000111906	HDDC2	HD domain containing 2	Intergenic
chr7	110373314	110373820	507	*	Intron (ENST00000667232.1/105375451, intron 4 of 7)	7	110431984	110489076	57093	2	105375451	ENST00000657059.1	115256	0	LOC105375451	uncharacterized LOC105375451	Intron
chr17	50944187	50945067	881	*	Exon (ENST00000506394.1/ENST00000506394.1, exon 1 of 2)	17	50966300	50975360	9061	2	9043	ENST00000506500.1	30293	ENSG00000008294	SPAG9	sperm associated antigen 9	Exon
chr13	96020541	96020948	408	*	Promoter (7-8kb)	13	95985047	96013476	28430	2	55757	ENST00000467305.1	-7065	ENSG00000102595	UGGT2	UDP-glucose glycoprotein glucosyltransferase 2	Promoter
chr22	38260844	38261849	1006	*	Intron (ENST00000361906.8/25829, intron 1 of 8)	22	38219324	38272664	53341	2	25829	ENST00000361684.8	10815	ENSG00000198792	TMEM184B	transmembrane protein 184B	Intron
chr1	30885497	30886014	518	*	Promoter (4-5kb)	1	30876767	30881429	4663	2	9672	ENST00000471567.1	-4068	ENSG00000162512	SDC3	syndecan 3	Promoter
chr15	67836529	67836679	151	*	Intron (ENST00000558889.5/390598, intron 2 of 2)	15	67834310	67838879	4570	2	101929076	ENST00000502156.1	2200	ENSG00000245719	LOC101929076	uncharacterized LOC101929076	Intron
chr2	18073066	18073264	199	*	Intron (ENST00000465292.5/3790, intron 2 of 4)	2	17879383	17931231	51849	1	3790	ENST00000419802.1	193683	ENSG00000170745	KCNS3	potassium voltage-gated channel modifier subfamily S member 3	Intron
chr1	207579384	207579820	437	*	Intron (ENST00000400960.7/1378, intron 21 of 38)	1	207645113	207684036	38924	1	1379	ENST00000531844.5	-65293	ENSG00000197721	CR1L	complement C3b/C4b receptor 1 like	Intron
chr1	71167222	71167377	156	*	Intron (ENST00000455406.6/100852410, intron 2 of 3)	1	71202088	71407679	205592	1	100852410	ENST00000600103.1	-34711	0	ZRANB2-DT	ZRANB2 divergent transcript	Intron
chr10	76035681	76036252	572	*	Promoter (<=1kb)	10	76036006	76058789	22784	1	83938	ENST00000611306.1	0	ENSG00000148655	LRMDA	leucine rich melanocyte differentiation associated	Promoter
chr9	29514408	29514839	432	*	Distal Intergenic	9	28888879	28888955	77	2	100126316	ENST00000401120.3	-625453	ENSG00000215939	MIR873	microRNA 873	Intergenic
chr10	97321242	97321683	442	*	Promoter (1-2kb)	10	97319271	97321915	2645	1	10023	ENST00000371021.5	1971	ENSG00000165879	FRAT1	FRAT regulator of WNT signaling pathway 1	Promoter
chr20	4916969	4917376	408	*	Intron (ENST00000379333.5/9962, intron 3 of 16)	20	4859367	4899647	40281	2	9962	ENST00000423430.1	-17322	ENSG00000089057	SLC23A2	solute carrier family 23 member 2	Intron
chr6	101422053	101422919	867	*	Intron (ENST00000683774.1/2898, intron 6 of 16)	6	101398985	102070069	671085	1	2898	ENST00000683806.1	23068	ENSG00000164418	GRIK2	glutamate ionotropic receptor kainate type subunit 2	Intron
chr9	89234279	89235110	832	*	Distal Intergenic	9	89005771	89178818	173048	2	53358	ENST00000375835.9	-55461	ENSG00000148082	SHC3	SHC adaptor protein 3	Intergenic
chr11	117664948	117665500	553	*	Intron (ENST00000651296.2/57453, intron 3 of 32)	11	117427773	117797091	369319	2	57453	ENST00000527706.5	131591	ENSG00000177103	DSCAML1	DS cell adhesion molecule like 1	Intron
chr3	144295646	144295914	269	*	Distal Intergenic	3	143973608	143992367	18760	1	205428	ENST00000441925.2	322038	ENSG00000181744	DIPK2A	divergent protein kinase domain 2A	Intergenic
chr21	36709049	36709437	389	*	Promoter (<=1kb)	21	36709181	36745871	36691	1	6493	ENST00000431229.1	0	ENSG00000159263	SIM2	SIM bHLH transcription factor 2	Promoter
chr5	138471677	138471827	151	*	Distal Intergenic	5	138465479	138469303	3825	1	1958	ENST00000239938.5	6198	ENSG00000120738	EGR1	early growth response 1	Intergenic
chr11	119717685	119718077	393	*	Intron (ENST00000341398.6/5818, intron 1 of 7)	11	119709920	119713925	4006	1	105369525	ENST00000529229.1	7765	0	NECTIN1-AS1	NECTIN1 antisense RNA 1	Intron
chr11	102374343	102375236	894	*	Intron (ENST00000530675.5/329, intron 6 of 8)	11	102362742	102377597	14856	1	329	ENST00000534130.1	11601	ENSG00000110330	BIRC2	baculoviral IAP repeat containing 2	Intron
chr1	7500992	7501308	317	*	Intron (ENST00000303635.12/23261, intron 6 of 22)	1	7441096	7441554	459	2	101928836	ENST00000440032.1	-59438	0	CAMTA1-AS1	CAMTA1 antisense RNA 1	Intron
chr19	12847431	12848020	590	*	Promoter (<=1kb)	19	12847819	12852171	4353	1	22983	ENST00000590204.1	0	ENSG00000105613	MAST1	microtubule associated serine/threonine kinase 1	Promoter
chr10	79101821	79102385	565	*	Intron (ENST00000334512.10/57178, intron 1 of 24)	10	79068966	79316519	247554	1	57178	ENST00000334512.10	32855	ENSG00000108175	ZMIZ1	zinc finger MIZ-type containing 1	Intron
chr3	128279053	128279225	173	*	Intron (ENST00000254730.11/60678, intron 4 of 6)	3	128336904	128341788	4885	1	60678	ENST00000483569.1	-57679	ENSG00000132394	EEFSEC	eukaryotic elongation factor, selenocysteine-tRNA specific	Intron
chr3	55888275	55888891	617	*	Exon (ENST00000288221.11/26059, exon 14 of 18)	3	55852492	55852594	103	2	100500875	ENST00000582157.1	-35681	ENSG00000264013	MIR3938	microRNA 3938	Exon
chr4	113639417	113639594	178	*	Intron (ENST00000683023.1/817, intron 3 of 19)	4	113454105	113761068	306964	2	817	ENST00000342666.9	121474	ENSG00000145349	CAMK2D	calcium/calmodulin dependent protein kinase II delta	Intron
chr2	129485187	129485928	742	*	Distal Intergenic	2	129242173	129273848	31676	2	151121	ENST00000375987.3	-211339	ENSG00000204460	LINC01854	long intergenic non-protein coding RNA 1854	Intergenic
chr12	27951999	27952669	671	*	Distal Intergenic	12	27961668	27969494	7827	2	5744	ENST00000538310.1	16825	ENSG00000087494	PTHLH	parathyroid hormone like hormone	Intergenic
chr14	103538922	103539279	358	*	Distal Intergenic	14	103529226	103537073	7848	1	115708	ENST00000299202.4	9696	ENSG00000166166	TRMT61A	tRNA methyltransferase 61A	Intergenic
chr5	83026567	83027349	783	*	Distal Intergenic	5	83056535	83061975	5441	2	153339	ENST00000511118.1	34626	ENSG00000174695	TMEM167A	transmembrane protein 167A	Intergenic
chr6	17580285	17581146	862	*	Distal Intergenic	6	17587451	17599058	11608	2	102724591	ENST00000653882.1	17912	0	LOC102724591	uncharacterized LOC102724591	Intergenic
chr8	85768837	85769111	275	*	Distal Intergenic	8	85851446	85861562	10117	2	105375622	ENST00000650562.1	92451	ENSG00000285768	LINC02849	long intergenic non-protein coding RNA 2849	Intergenic
chr1	23637432	23637750	319	*	Intron (ENST00000477916.5/259283, intron 5 of 6)	1	23627334	23640568	13235	1	259283	ENST00000374555.7	10098	ENSG00000197880	MDS2	myelodysplastic syndrome 2 translocation associated	Intron
chr17	44795216	44795553	338	*	Intron (ENST00000591137.1/10052, intron 1 of 1)	17	44794747	44797783	3037	2	10052	ENST00000591137.1	2230	ENSG00000182963	GJC1	gap junction protein gamma 1	Intron
chr4	172450958	172451300	343	*	Intron (ENST00000506823.6/442117, intron 5 of 12)	4	172266154	172669207	403054	1	442117	ENST00000457021.1	184804	ENSG00000174473	GALNTL6	polypeptide N-acetylgalactosaminyltransferase like 6	Intron
chr16	62038303	62039004	702	*	Promoter (1-2kb)	16	62021160	62037035	15876	2	1006	ENST00000584506.1	-1268	ENSG00000150394	CDH8	cadherin 8	Promoter
chr4	71059119	71059931	813	*	Promoter (2-3kb)	4	71062667	71568595	505929	1	8671	ENST00000649996.1	-2736	ENSG00000080493	SLC4A4	solute carrier family 4 member 4	Promoter
chr12	48995333	48995939	607	*	Promoter (2-3kb)	12	48998367	49019235	20869	1	105369758	ENST00000552933.2	-2428	ENSG00000257913	DDN-AS1	DDN and PRKAG1 antisense RNA 1	Promoter
chr3	113287959	113288301	343	*	3' UTR	3	113284560	113286906	2347	1	91653	ENST00000473008.1	3399	ENSG00000144857	BOC	BOC cell adhesion associated, oncogene regulated	Exon
chr8	122638759	122639160	402	*	Intron (ENST00000664854.1/104266958, intron 3 of 3)	8	122667539	122671390	3852	2	104266958	ENST00000670473.1	32230	0	LINC01151	long intergenic non-protein coding RNA 1151	Intron
chr3	187747847	187748504	658	*	Promoter (2-3kb)	3	187721377	187745725	24349	2	604	ENST00000621333.4	-2122	ENSG00000113916	BCL6	BCL6 transcription repressor	Promoter
chr7	80312001	80312626	626	*	Promoter (<=1kb)	7	80246409	80312456	66048	2	107986743	ENST00000447198.2	0	0	LOC107986743	uncharacterized LOC107986743	Promoter
chr17	7296352	7296574	223	*	Promoter (1-2kb)	17	7288263	7294639	6377	2	51087	ENST00000007699.10	-1713	ENSG00000006047	YBX2	Y-box binding protein 2	Promoter
chr6	93659105	93659628	524	*	Intron (ENST00000668367.1/105377899, intron 2 of 4)	6	93720163	93745615	25453	1	643432	ENST00000670976.1	-60535	0	TSG1	tumor suppressor TSG1	Intron
chr1	122644690	122645322	633	*	Distal Intergenic	1	121573946	121580524	6579	2	107985195	ENST00000450546.1	-1064166	0	LINC01691	long intergenic non-protein coding RNA 1691	Intergenic
chr13	32469168	32469494	327	*	Intron (ENST00000380121.7/10443, intron 3 of 7)	13	32432417	32480638	48222	2	10443	ENST00000380121.7	11144	ENSG00000244754	N4BP2L2	NEDD4 binding protein 2 like 2	Intron
chr8	141544881	141545224	344	*	Distal Intergenic	8	141433832	141507230	73399	2	389690	ENST00000430863.5	-37651	ENSG00000226807	MROH5	maestro heat like repeat family member 5 (gene/pseudogene)	Intergenic
chr6	120671120	120672036	917	*	Intron (ENST00000657887.1/ENST00000657887.1, intron 1 of 1)	6	121080859	121106170	25312	2	221322	ENST00000519972.1	434134	ENSG00000146350	TBC1D32	TBC1 domain family member 32	Intron
chr9	27726226	27726708	483	*	Distal Intergenic	9	27560501	27573866	13366	2	203228	ENST00000379997.7	-152360	ENSG00000147894	C9orf72	C9orf72-SMCR8 complex subunit	Intergenic
chr6	39088390	39088579	190	*	3' UTR	6	39104064	39109572	5509	2	55776	ENST00000373249.5	20993	ENSG00000112167	SAYSD1	SAYSVFN motif domain containing 1	Exon
chr1	228882152	228883081	930	*	Distal Intergenic	1	228735479	228746664	11186	1	58480	ENST00000366691.4	146673	ENSG00000116574	RHOU	ras homolog family member U	Intergenic
chr14	68814367	68814809	443	*	Distal Intergenic	14	68789945	68796253	6309	2	677	ENST00000557086.1	-18114	ENSG00000185650	ZFP36L1	ZFP36 ring finger protein like 1	Intergenic
chr3	126485189	126485567	379	*	Promoter (9-10kb)	3	126437601	126475891	38291	2	79364	ENST00000389709.8	-9298	ENSG00000070476	ZXDC	ZXD family zinc finger C	Promoter
chr1	207823810	207824238	429	*	Promoter (1-2kb)	1	207813560	207822728	9169	2	100128537	ENST00000487977.2	-1082	0	MIR29B2CHG	MIR29B2 and MIR29C host gene	Promoter
chr11	19546636	19546857	222	*	Intron (ENST00000360655.8/89797, intron 1 of 37)	11	19510890	19519896	9007	2	399876	ENST00000532874.1	-26740	ENSG00000254622	NAV2-AS4	NAV2 antisense RNA 4	Intron
chr8	121454603	121454775	173	*	Distal Intergenic	8	121639293	121643451	4159	1	594842	ENST00000518865.5	-184518	0	HAS2-AS1	HAS2 antisense RNA 1	Intergenic
chr3	45145815	45146119	305	*	Promoter (<=1kb)	3	45082277	45146378	64102	2	64866	ENST00000296129.6	259	ENSG00000163814	CDCP1	CUB domain containing protein 1	Promoter
chr7	130051060	130051570	511	*	Promoter (<=1kb)	7	130018287	130051451	33165	2	51530	ENST00000311873.9	0	ENSG00000091732	ZC3HC1	zinc finger C3HC-type containing 1	Promoter
chr19	574713	575227	515	*	Promoter (<=1kb)	19	575047	583494	8448	1	682	ENST00000573784.6	0	ENSG00000172270	BSG	basigin (Ok blood group)	Promoter
chr20	266818	267315	498	*	Exon (ENST00000608495.1/ENST00000608495.1, exon 1 of 1)	20	257724	261096	3373	1	400830	ENST00000382376.4	9094	ENSG00000186458	DEFB132	defensin beta 132	Exon
chr14	97414150	97414322	173	*	Distal Intergenic	14	97427071	97581603	154533	1	101929241	ENST00000655920.1	-12749	ENSG00000246084	LINC02325	long intergenic non-protein coding RNA 2325	Intergenic
chr12	129067002	129067152	151	*	Distal Intergenic	12	129071725	129086000	14276	2	121256	ENST00000389441.8	18848	ENSG00000151952	TMEM132D	transmembrane protein 132D	Intergenic
chr5	93777468	93778003	536	*	Intron (ENST00000395965.8/83989, intron 9 of 10)	5	93733220	93741600	8381	2	134187	ENST00000606183.4	-35868	ENSG00000248483	POU5F2	POU domain class 5, transcription factor 2	Intron
chr10	51879443	51879693	251	*	Intron (ENST00000401604.8/5592, intron 4 of 17)	10	52046748	52185074	138327	1	5592	ENST00000646354.1	-167055	ENSG00000185532	PRKG1	protein kinase cGMP-dependent 1	Intron
chr8	107486733	107487593	861	*	Intron (ENST00000517746.6/284, intron 1 of 8)	8	107346983	107494995	148013	2	284	ENST00000520033.1	7402	ENSG00000154188	ANGPT1	angiopoietin 1	Intron
chr17	67534944	67535309	366	*	Intron (ENST00000581322.6/26207, intron 2 of 8)	17	67532905	67632421	99517	1	26207	ENST00000581923.5	2039	ENSG00000154217	PITPNC1	phosphatidylinositol transfer protein cytoplasmic 1	Intron
chr2	47528542	47529140	599	*	Promoter (<=1kb)	2	47527771	47535199	7429	1	4436	ENST00000439182.2	771	ENSG00000095002	MSH2	mutS homolog 2	Promoter
chr9	38486548	38487186	639	*	Exon (ENST00000420145.1/ENST00000420145.1, exon 1 of 1)	9	38433698	38543880	110183	1	105376041	ENST00000635962.1	52850	0	LOC105376041	uncharacterized LOC105376041	Exon
chr3	129087798	129088287	490	*	3' UTR	3	129060779	129062406	1628	1	2815	ENST00000307395.5	27019	ENSG00000169704	GP9	glycoprotein IX platelet	Exon
chr11	100531444	100531750	307	*	Distal Intergenic	11	100687288	100993941	306654	1	143872	ENST00000298815.13	-155538	ENSG00000165895	ARHGAP42	Rho GTPase activating protein 42	Intergenic
chr5	110361280	110361586	307	*	Intron (ENST00000507188.6/642987, intron 6 of 8)	5	110289233	110430101	140869	2	642987	ENST00000507188.6	68515	ENSG00000186952	TMEM232	transmembrane protein 232	Intron
chr10	65628436	65628937	502	*	Exon (ENST00000601389.5/101928913, exon 2 of 2)	10	65615737	65683232	67496	1	101928913	ENST00000594054.5	12699	0	LINC01515	long intergenic non-protein coding RNA 1515	Exon
chr17	44794775	44795035	261	*	Exon (ENST00000591137.1/10052, exon 2 of 2)	17	44794747	44797783	3037	2	10052	ENST00000591137.1	2748	ENSG00000182963	GJC1	gap junction protein gamma 1	Exon
chr6	91279826	91280852	1027	*	Distal Intergenic	6	91521660	91521737	78	1	100616174	ENST00000577473.1	-240808	ENSG00000263734	MIR4643	microRNA 4643	Intergenic
chr1	50415405	50415827	423	*	Distal Intergenic	1	50417550	50421632	4083	2	63950	ENST00000418121.5	5805	ENSG00000142700	DMRTA2	DMRT like family A2	Intergenic
chr15	53000272	53000685	414	*	Distal Intergenic	15	53116365	53129698	13334	1	105370822	ENST00000559915.1	-115680	ENSG00000259237	LINC02490	long intergenic non-protein coding RNA 2490	Intergenic
chr14	81464375	81465030	656	*	Distal Intergenic	14	81441987	81450371	8385	2	100506700	ENST00000555001.2	-14004	0	LINC02308	long intergenic non-protein coding RNA 2308	Intergenic
chr11	95248717	95248976	260	*	Distal Intergenic	11	95232571	95234104	1534	1	100129203	ENST00000543573.1	16146	0	LOC100129203	uncharacterized LOC100129203	Intergenic
chr2	144349808	144350699	892	*	Distal Intergenic	2	144178834	144332568	153735	2	79712	ENST00000429978.5	-17240	ENSG00000121964	GTDC1	glycosyltransferase like domain containing 1	Intergenic
chr11	1827131	1827286	156	*	Promoter (1-2kb)	11	1828307	1835934	7628	1	90019	ENST00000430303.5	-1021	ENSG00000149043	SYT8	synaptotagmin 8	Promoter
chr8	124126472	124126631	160	*	Intron (ENST00000669903.1/157376, intron 1 of 3)	8	124058537	124171451	112915	2	157376	ENST00000661827.1	44820	ENSG00000253868	FER1L6-AS2	FER1L6 antisense RNA 2	Intron
chr13	70769716	70770149	434	*	Distal Intergenic	13	71015042	71168415	153374	1	100885781	ENST00000655045.1	-244893	ENSG00000226846	LINC00348	long intergenic non-protein coding RNA 348	Intergenic
chr1	56798037	56798401	365	*	Intron (ENST00000343433.7/199920, intron 1 of 19)	1	56718789	56819404	100616	2	199920	ENST00000343433.7	21003	ENSG00000187889	FYB2	FYN binding protein 2	Intron
chr8	26043018	26043241	224	*	Promoter (1-2kb)	8	25844362	26041488	197127	2	64641	ENST00000408929.7	-1530	ENSG00000221818	EBF2	EBF transcription factor 2	Promoter
chr4	66736341	66737121	781	*	Distal Intergenic	4	66276824	66276928	105	1	100302177	ENST00000408636.1	459517	ENSG00000221563	MIR1269A	microRNA 1269a	Intergenic
chr10	92912804	92913131	328	*	Intron (ENST00000671701.1/54536, intron 7 of 22)	10	92909484	92916030	6547	1	54536	ENST00000497262.1	3320	ENSG00000138190	EXOC6	exocyst complex component 6	Intron
chr3	113245546	113246046	501	*	Intron (ENST00000464546.5/91653, intron 2 of 3)	3	113261698	113270944	9247	1	91653	ENST00000477178.1	-15652	ENSG00000144857	BOC	BOC cell adhesion associated, oncogene regulated	Intron
chr13	81382321	81382561	241	*	Distal Intergenic	13	81250438	81302407	51970	1	105370281	ENST00000458480.2	131883	0	LOC105370281	uncharacterized LOC105370281	Intergenic
chr10	102400804	102400954	151	*	Promoter (<=1kb)	10	102400578	102401269	692	1	4791	ENST00000473400.1	226	ENSG00000077150	NFKB2	nuclear factor kappa B subunit 2	Promoter
chr1	76294537	76294836	300	*	Intron (ENST00000328299.4/256435, intron 1 of 4)	1	76313800	76413003	99204	1	256435	ENST00000621530.1	-18964	ENSG00000184005	ST6GALNAC3	ST6 N-acetylgalactosaminide alpha-2,6-sialyltransferase 3	Intron
chr6	118388257	118388407	151	*	Distal Intergenic	6	118501430	118502906	1477	1	23629	ENST00000469424.1	-113023	0	BRD7P3	bromodomain containing 7 pseudogene 3	Intergenic
chr1	168833624	168834401	778	*	Intron (ENST00000650631.1/1805, intron 4 of 8)	1	168790072	168792886	2815	1	79100	ENST00000665467.1	43552	ENSG00000225826	LINC00626	long intergenic non-protein coding RNA 626	Intron
chr2	70744454	70744701	248	*	Intron (ENST00000403045.6/119, intron 1 of 20)	2	70696291	70767469	71179	2	119	ENST00000425976.5	22768	ENSG00000075340	ADD2	adducin 2	Intron
chr7	899951	900216	266	*	Promoter (1-2kb)	7	897945	901399	3455	2	11033	ENST00000495809.1	1183	ENSG00000105963	ADAP1	ArfGAP with dual PH domains 1	Promoter
chr11	115118080	115118414	335	*	Distal Intergenic	11	115176327	115179111	2785	2	23705	ENST00000546000.1	60697	ENSG00000182985	CADM1	cell adhesion molecule 1	Intergenic
chr17	17730306	17730456	151	*	Intron (ENST00000353383.6/10743, intron 2 of 5)	17	17759154	17770821	11668	2	100861516	ENST00000443696.1	40365	ENSG00000237328	RAI1-AS1	RAI1 antisense RNA 1	Intron
chr4	78369690	78370117	428	*	Exon (ENST00000684159.1/80144, exon 23 of 45)	4	78419038	78446633	27596	1	80144	ENST00000510944.3	-48921	ENSG00000138759	FRAS1	Fraser extracellular matrix complex subunit 1	Exon
chr19	8240584	8241251	668	*	Promoter (9-10kb)	19	8250526	8262418	11893	1	79603	ENST00000557925.1	-9275	ENSG00000090661	CERS4	ceramide synthase 4	Promoter
chr14	59342190	59342395	206	*	Promoter (5-6kb)	14	59347547	59369753	22207	1	23002	ENST00000553966.5	-5152	ENSG00000100592	DAAM1	dishevelled associated activator of morphogenesis 1	Promoter
chr7	42686694	42686844	151	*	Intron (ENST00000455947.2/101928795, intron 1 of 2)	7	42661716	42706447	44732	2	101928795	ENST00000455947.2	19603	ENSG00000238284	LINC01448	long intergenic non-protein coding RNA 1448	Intron
chr7	151439573	151440280	708	*	Promoter (<=1kb)	7	151428832	151440141	11310	2	155051	ENST00000337323.3	0	ENSG00000127377	CRYGN	crystallin gamma N	Promoter
chr14	32254953	32255406	454	*	Distal Intergenic	14	32203163	32203269	107	2	101954278	ENST00000365467.1	-51684	ENSG00000202337	RNU6-8	RNA, U6 small nuclear 8	Intergenic
chr15	77024638	77024954	317	*	Promoter (2-3kb)	15	77027725	77031326	3602	1	9051	ENST00000561315.5	-2771	ENSG00000140368	PSTPIP1	proline-serine-threonine phosphatase interacting protein 1	Promoter
chr8	81731873	81733022	1150	*	Promoter (<=1kb)	8	81702825	81732407	29583	2	79752	ENST00000520635.5	0	ENSG00000104231	ZFAND1	zinc finger AN1-type containing 1	Promoter
chr10	74645529	74646429	901	*	Intron (ENST00000672429.1/132, intron 8 of 9)	10	74527766	74530553	2788	2	102723439	ENST00000609392.1	-114976	0	LOC102723439	uncharacterized LOC102723439	Intron
chr11	110362998	110363606	609	*	Promoter (2-3kb)	11	110366359	110407172	40814	1	105369486	ENST00000655432.1	-2753	0	LINC02732	long intergenic non-protein coding RNA 2732	Promoter
chr3	116443233	116443681	449	*	Promoter (1-2kb)	3	115809794	116444983	635190	2	4045	ENST00000333617.8	1302	ENSG00000185565	LSAMP	limbic system associated membrane protein	Promoter
chr6	146191760	146191956	197	*	Intron (ENST00000492807.6/2911, intron 3 of 9)	6	146029486	146434885	405400	1	2911	ENST00000507907.1	162274	ENSG00000152822	GRM1	glutamate metabotropic receptor 1	Intron
chr10	10293704	10293995	292	*	Distal Intergenic	10	10326875	10337876	11002	2	107984207	ENST00000664907.1	43881	0	LOC107984207	uncharacterized LOC107984207	Intergenic
chr9	109440766	109441185	420	*	Intron (ENST00000412145.5/5774, intron 2 of 20)	9	109375694	109451384	75691	2	5774	ENST00000412145.5	10199	ENSG00000070159	PTPN3	protein tyrosine phosphatase non-receptor type 3	Intron
chr4	28929544	28930239	696	*	Distal Intergenic	4	28996498	29017224	20727	1	102723764	ENST00000654257.1	-66259	0	LINC02364	long intergenic non-protein coding RNA 2364	Intergenic
chr7	74206606	74207083	478	*	Promoter (2-3kb)	7	74209396	74229834	20439	1	7462	ENST00000344995.9	-2313	ENSG00000086730	LAT2	linker for activation of T cells family member 2	Promoter
chr14	23010094	23010513	420	*	Promoter (<=1kb)	14	22985894	23010143	24250	2	60686	ENST00000299088.11	0	ENSG00000100802	C14orf93	chromosome 14 open reading frame 93	Promoter
chr1	16698440	16698590	151	*	Promoter (6-7kb)	1	16687339	16692309	4971	2	284729	ENST00000414828.1	-6131	0	ESPNP	espin pseudogene	Promoter
chr8	23541361	23541960	600	*	Promoter (<=1kb)	8	23541470	23572203	30734	1	51312	ENST00000523883.5	0	ENSG00000147454	SLC25A37	solute carrier family 25 member 37	Promoter
chr6	88454400	88455075	676	*	Distal Intergenic	6	88303275	88442928	139654	2	105377885	ENST00000655924.1	-11472	0	LOC105377885	uncharacterized LOC105377885	Intergenic
chr20	14716296	14716837	542	*	Intron (ENST00000217246.8/140733, intron 5 of 16)	20	14626913	14636524	9612	1	140848	ENST00000605675.1	89383	ENSG00000227927	MACROD2-IT1	MACROD2 intronic transcript 1	Intron
chr9	84271162	84271358	197	*	Promoter (6-7kb)	9	84278219	84290131	11913	1	105376116	ENST00000419815.1	-6861	ENSG00000233262	LOC105376116	uncharacterized LOC105376116	Promoter
chr10	97037474	97038024	551	*	Exon (ENST00000266058.9/6585, exon 22 of 37)	10	97065513	97102556	37044	2	105378444	ENST00000497714.1	64532	0	LOC105378444	uncharacterized LOC105378444	Exon
chr6	1077905	1078378	474	*	Intron (ENST00000655659.1/285768, intron 1 of 3)	6	958338	1100269	141932	2	285768	ENST00000612554.2	21891	ENSG00000286785	LINC01622	long intergenic non-protein coding RNA 1622	Intron
chr15	94026616	94026766	151	*	Intron (ENST00000556928.5/283682, intron 2 of 4)	15	93890463	94038412	147950	2	283682	ENST00000556928.5	11646	0	LINC01579	long intergenic non-protein coding RNA 1579	Intron
chr6	106339181	106339992	812	*	Distal Intergenic	6	106185942	106325791	139850	2	9474	ENST00000646025.1	-13390	ENSG00000057663	ATG5	autophagy related 5	Intergenic
chr7	137001020	137001173	154	*	Intron (ENST00000680005.1/1129, intron 3 of 3)	7	136903167	136903294	128	1	574443	ENST00000384865.1	97853	ENSG00000207597	MIR490	microRNA 490	Intron
chr8	61507307	61507968	662	*	Intron (ENST00000379454.9/444, intron 24 of 24)	8	61517013	61526086	9074	2	444	ENST00000521909.1	18118	ENSG00000198363	ASPH	aspartate beta-hydroxylase	Intron
chr1	27398615	27398893	279	*	Distal Intergenic	1	27392622	27395814	3193	1	2827	ENST00000374024.4	5993	ENSG00000181773	GPR3	G protein-coupled receptor 3	Intergenic
chr13	93316898	93317222	325	*	Intron (ENST00000377047.9/10082, intron 1 of 8)	13	93226807	94408020	1181214	1	10082	ENST00000377047.9	90091	ENSG00000183098	GPC6	glypican 6	Intron
chr5	126780080	126780480	401	*	Intron (ENST00000460265.5/4001, intron 1 of 11)	5	126777379	126810255	32877	1	4001	ENST00000463908.2	2701	ENSG00000113368	LMNB1	lamin B1	Intron
chr8	107630348	107631364	1017	*	Distal Intergenic	8	107249493	107498055	248563	2	284	ENST00000297450.7	-132293	ENSG00000154188	ANGPT1	angiopoietin 1	Intergenic
chr1	39392115	39392431	317	*	Intron (ENST00000361689.7/23499, intron 53 of 93)	1	39387187	39422900	35714	1	23499	ENST00000673980.1	4928	ENSG00000127603	MACF1	microtubule actin crosslinking factor 1	Intron
chr6	69455884	69456603	720	*	Distal Intergenic	6	69233034	69324942	91909	1	577	ENST00000603207.1	222850	ENSG00000135298	ADGRB3	adhesion G protein-coupled receptor B3	Intergenic
chr7	49790105	49790595	491	*	Intron (ENST00000340652.5/375567, intron 2 of 3)	7	49773638	49921950	148313	1	375567	ENST00000340652.5	16467	ENSG00000188730	VWC2	von Willebrand factor C domain containing 2	Intron
chr1	21322769	21323548	780	*	Intron (ENST00000415912.6/1889, intron 1 of 18)	1	21272835	21345137	72303	2	1889	ENST00000463334.2	21589	ENSG00000117298	ECE1	endothelin converting enzyme 1	Intron
chr8	11461107	11461303	197	*	Intron (ENST00000284486.9/83648, intron 1 of 2)	8	11444577	11466735	22159	2	83648	ENST00000528111.1	5432	ENSG00000154319	FAM167A	family with sequence similarity 167 member A	Intron
chr17	49013283	49014104	822	*	Promoter (<=1kb)	17	49013917	49036833	22917	1	10642	ENST00000499130.6	0	ENSG00000159217	IGF2BP1	insulin like growth factor 2 mRNA binding protein 1	Promoter
chr9	29449446	29449597	152	*	Distal Intergenic	9	28888879	28888955	77	2	100126316	ENST00000401120.3	-560491	ENSG00000215939	MIR873	microRNA 873	Intergenic
chr6	4388647	4389396	750	*	Intron (ENST00000642310.1/105374894, intron 4 of 4)	6	4343338	4347162	3825	2	101927888	ENST00000667029.1	-41485	ENSG00000231811	LOC101927888	uncharacterized LOC101927888	Intron
chr2	191538250	191538958	709	*	Distal Intergenic	2	191411065	191416511	5447	1	4430	ENST00000427152.1	127185	ENSG00000128641	MYO1B	myosin IB	Intergenic
chr22	20238514	20239205	692	*	Distal Intergenic	22	20241417	20243684	2268	2	65078	ENST00000425986.1	4479	ENSG00000040608	RTN4R	reticulon 4 receptor	Intergenic
chr8	127891575	127891725	151	*	Promoter (<=1kb)	8	127890715	127996670	105956	1	5820	ENST00000670626.1	860	ENSG00000249859	PVT1	Pvt1 oncogene	Promoter
chr7	37944176	37944520	345	*	Intron (ENST00000476620.1/54749, intron 2 of 3)	7	37921320	37950805	29486	1	54749	ENST00000425345.1	22856	ENSG00000086289	EPDR1	ependymin related 1	Intron
chr9	14030948	14031400	453	*	Distal Intergenic	9	14087882	14096613	8732	2	4781	ENST00000633317.1	65213	ENSG00000147862	NFIB	nuclear factor I B	Intergenic
chr5	146338740	146339121	382	*	Promoter (<=1kb)	5	146338839	146341728	2890	1	5459	ENST00000646991.2	0	ENSG00000091010	POU4F3	POU class 4 homeobox 3	Promoter
chr6	111764615	111765106	492	*	Promoter (4-5kb)	6	111702878	111759925	57048	2	2534	ENST00000523322.5	-4690	ENSG00000010810	FYN	FYN proto-oncogene, Src family tyrosine kinase	Promoter
chrX	111371938	111372707	770	*	Intron (ENST00000371993.7/1641, intron 2 of 4)	23	111293779	111410420	116642	2	1641	ENST00000371993.7	37713	ENSG00000077279	DCX	doublecortin	Intron
chr7	86653895	86654542	648	*	Intron (ENST00000361669.7/2913, intron 1 of 5)	7	86644845	86765406	120562	1	2913	ENST00000421579.1	9050	ENSG00000198822	GRM3	glutamate metabotropic receptor 3	Intron
chr8	42245300	42245719	420	*	Intron (ENST00000518213.2/101929897, intron 3 of 3)	8	42249052	42263406	14355	2	101929897	ENST00000521470.1	17687	0	IKBKB-DT	IKBKB divergent transcript	Intron
chr22	37417055	37417210	156	*	Promoter (1-2kb)	22	37375705	37418953	43249	2	114794	ENST00000414347.5	1743	ENSG00000166897	ELFN2	extracellular leucine rich repeat and fibronectin type III domain containing 2	Promoter
chr12	6539911	6540061	151	*	3' UTR	12	6536605	6538374	1770	1	2597	ENST00000619601.1	3306	ENSG00000111640	GAPDH	glyceraldehyde-3-phosphate dehydrogenase	Exon
chr11	13881144	13881989	846	*	Distal Intergenic	11	13844862	13870616	25755	2	105376561	ENST00000525381.1	-10528	ENSG00000254930	LINC02545	long intergenic non-protein coding RNA 2545	Intergenic
chr4	23325091	23325241	151	*	Distal Intergenic	4	23120314	23123473	3160	1	105374524	ENST00000658079.1	204777	ENSG00000248837	LOC105374524	uncharacterized LOC105374524	Intergenic
chr3	172853634	172853809	176	*	Distal Intergenic	3	172818331	172820291	1961	1	1894	ENST00000487073.1	35303	ENSG00000114346	ECT2	epithelial cell transforming 2	Intergenic
chr2	174123957	174124650	694	*	Promoter (<=1kb)	2	174075409	174124315	48907	2	29789	ENST00000392560.6	0	ENSG00000138430	OLA1	Obg like ATPase 1	Promoter
chr12	78627562	78628419	858	*	Distal Intergenic	12	78863993	79450279	586287	1	6857	ENST00000393240.7	-235574	ENSG00000067715	SYT1	synaptotagmin 1	Intergenic
chr6	120570664	120570911	248	*	Intron (ENST00000657887.1/ENST00000657887.1, intron 1 of 1)	6	121080859	121106170	25312	2	221322	ENST00000519972.1	535259	ENSG00000146350	TBC1D32	TBC1 domain family member 32	Intron
chr13	110379966	110380300	335	*	Intron (ENST00000400163.7/1284, intron 4 of 4)	13	110340958	110341029	72	1	102465872	ENST00000616690.1	39008	ENSG00000276765	MIR8073	microRNA 8073	Intron
chr10	132177081	132177353	273	*	Intron (ENST00000668452.1/282973, intron 23 of 23)	10	132181225	132184999	3775	2	105378567	ENST00000414106.1	7646	0	JAKMIP3-AS1	JAKMIP3 antisense RNA 1	Intron
chr1	71228839	71228989	151	*	Intron (ENST00000455406.6/100852410, intron 3 of 3)	1	71202088	71407679	205592	1	100852410	ENST00000600103.1	26751	0	ZRANB2-DT	ZRANB2 divergent transcript	Intron
chr2	168736742	168736896	155	*	Intron (ENST00000392687.4/253782, intron 8 of 10)	2	168771951	168784056	12106	2	100861402	ENST00000669918.1	47160	ENSG00000227617	CERS6-AS1	CERS6 antisense RNA 1	Intron
chr1	180854151	180854886	736	*	Promoter (8-9kb)	1	180863764	180878290	14527	1	9213	ENST00000464817.1	-8878	ENSG00000143324	XPR1	xenotropic and polytropic retrovirus receptor 1	Promoter
chr8	142447285	142447435	151	*	Promoter (1-2kb)	8	142449430	142545009	95580	1	575	ENST00000517894.5	-1995	ENSG00000181790	ADGRB1	adhesion G protein-coupled receptor B1	Promoter
chr5	174019755	174020663	909	*	Distal Intergenic	5	174045706	174064475	18770	1	51617	ENST00000517902.5	-25043	ENSG00000170091	NSG2	neuronal vesicle trafficking associated 2	Intergenic
chr3	162074176	162074558	383	*	Distal Intergenic	3	161496808	161503942	7135	1	131149	ENST00000327928.4	577368	ENSG00000182447	OTOL1	otolin 1	Intergenic
chr15	28106812	28107169	358	*	Distal Intergenic	15	28111762	28113717	1956	2	8924	ENST00000562136.1	6548	ENSG00000128731	HERC2	HECT and RLD domain containing E3 ubiquitin protein ligase 2	Intergenic
chr1	182606468	182607490	1023	*	Promoter (2-3kb)	1	182598623	182604389	5767	2	6004	ENST00000367558.6	-2079	ENSG00000143333	RGS16	regulator of G protein signaling 16	Promoter
chr11	8717989	8718139	151	*	Promoter (<=1kb)	11	8702674	8718060	15387	2	6764	ENST00000533020.5	0	ENSG00000166444	DENND2B	DENN domain containing 2B	Promoter
chr13	27532930	27533687	758	*	Distal Intergenic	13	27545925	27608013	62089	2	222484	ENST00000649248.1	74326	ENSG00000139517	LNX2	ligand of numb-protein X 2	Intergenic
chr11	73312800	73312966	167	*	Promoter (1-2kb)	11	73311565	73347195	35631	1	9828	ENST00000544519.1	1235	ENSG00000110237	ARHGEF17	Rho guanine nucleotide exchange factor 17	Promoter
chr13	52162514	52162706	193	*	Promoter (2-3kb)	13	52132643	52159861	27219	2	4752	ENST00000611833.4	-2653	ENSG00000136098	NEK3	NIMA related kinase 3	Promoter
chr16	18570720	18571621	902	*	Promoter (<=1kb)	16	18571162	18573522	2361	1	653190	ENST00000565118.1	0	ENSG00000256340	ABCC6P1	ATP binding cassette subfamily C member 6 pseudogene 1	Promoter
chr2	225100279	225100509	231	*	Distal Intergenic	2	224765090	225042468	277379	2	55619	ENST00000258390.12	-57811	ENSG00000135905	DOCK10	dedicator of cytokinesis 10	Intergenic
chr12	99282503	99283424	922	*	Intron (ENST00000547776.6/56899, intron 12 of 25)	12	98745400	99246435	501036	2	56899	ENST00000550778.5	-36068	ENSG00000185046	ANKS1B	ankyrin repeat and sterile alpha motif domain containing 1B	Intron
chr10	63889762	63890095	334	*	Intron (ENST00000444770.1/ENST00000444770.1, intron 2 of 2)	10	64036345	64037280	936	2	105378333	ENST00000451946.1	147185	0	LOC105378333	uncharacterized LOC105378333	Intron
chr9	134698574	134699215	642	*	Intron (ENST00000371817.8/1289, intron 2 of 65)	9	134731593	134732669	1077	1	1289	ENST00000469093.1	-32378	ENSG00000130635	COL5A1	collagen type V alpha 1 chain	Intron
chr9	136306265	136306530	266	*	Promoter (<=1kb)	9	136281380	136306901	25522	2	399693	ENST00000569961.5	371	ENSG00000260220	CCDC187	coiled-coil domain containing 187	Promoter
chr2	157325678	157326181	504	*	Promoter (<=1kb)	2	157318631	157325824	7194	2	57471	ENST00000410096.6	0	ENSG00000136541	ERMN	ermin	Promoter
chr7	50962925	50963220	296	*	Intron (ENST00000420449.1/ENST00000420449.1, intron 1 of 3)	7	51017280	51035955	18676	2	23242	ENST00000462395.1	72735	ENSG00000106078	COBL	cordon-bleu WH2 repeat protein	Intron
chr18	62963302	62964028	727	*	Exon (ENST00000262719.10/23239, exon 14 of 17)	18	62906287	62941910	35624	1	23239	ENST00000591106.1	57015	ENSG00000081913	PHLPP1	PH domain and leucine rich repeat protein phosphatase 1	Exon
chr1	73592785	73592935	151	*	Distal Intergenic	1	73635216	73709581	74366	1	109729166	ENST00000424953.1	-42281	0	LINC02238	long intergenic non-protein coding RNA 2238	Intergenic
chr3	28171346	28172308	963	*	Distal Intergenic	3	28241584	28319762	78179	1	152100	ENST00000477739.1	-69276	ENSG00000187118	CMC1	C-X9-C motif containing 1	Intergenic
chr10	132711589	132711912	324	*	Promoter (1-2kb)	10	132710348	132753972	43625	1	3632	ENST00000498337.1	1241	ENSG00000068383	INPP5A	inositol polyphosphate-5-phosphatase A	Promoter
chr10	47174270	47174420	151	*	Distal Intergenic	10	47300197	47313577	13381	1	2662	ENST00000580279.2	-125777	ENSG00000266524	GDF10	growth differentiation factor 10	Intergenic
chr3	16178436	16178976	541	*	Intron (ENST00000339732.10/117248, intron 1 of 9)	3	16175665	16208645	32981	1	117248	ENST00000430410.1	2771	ENSG00000131386	GALNT15	polypeptide N-acetylgalactosaminyltransferase 15	Intron
chr15	27694609	27695075	467	*	Distal Intergenic	15	27519972	27530920	10949	1	2567	ENST00000451330.2	174637	ENSG00000182256	GABRG3	gamma-aminobutyric acid type A receptor subunit gamma3	Intergenic
chr6	90885129	90886065	937	*	Distal Intergenic	6	90513579	90587072	73494	2	6885	ENST00000369329.8	-298057	ENSG00000135341	MAP3K7	mitogen-activated protein kinase kinase kinase 7	Intergenic
chr16	68065800	68065950	151	*	Intron (ENST00000575677.5/54920, intron 7 of 7)	16	68077340	68122271	44932	1	4775	ENST00000548144.1	-11390	ENSG00000072736	NFATC3	nuclear factor of activated T cells 3	Intron
chr4	93438461	93438611	151	*	Intron (ENST00000282020.9/2895, intron 10 of 15)	4	93238371	93306322	67952	1	2895	ENST00000513976.1	200090	ENSG00000152208	GRID2	glutamate ionotropic receptor delta type subunit 2	Intron
chr1	4700785	4701079	295	*	Intron (ENST00000378191.5/55966, intron 1 of 5)	1	4711155	4712165	1011	1	55966	ENST00000466761.1	-10076	ENSG00000196581	AJAP1	adherens junctions associated protein 1	Intron
chr6	42142319	42142673	355	*	Promoter (<=1kb)	6	42101119	42142620	41502	2	647024	ENST00000341865.9	0	ENSG00000188112	C6orf132	chromosome 6 open reading frame 132	Promoter
chr13	31896353	31896807	455	*	Intron (ENST00000645780.1/10129, intron 1 of 61)	13	31945826	32299105	353280	1	10129	ENST00000647500.1	-49019	ENSG00000073910	FRY	FRY microtubule binding protein	Intron
chr1	8914819	8915412	594	*	Distal Intergenic	1	8945867	8967745	21879	1	765	ENST00000549778.5	-30455	ENSG00000131686	CA6	carbonic anhydrase 6	Intergenic
chr6	44151900	44152399	500	*	Promoter (6-7kb)	6	44158811	44172349	13539	1	11131	ENST00000532171.5	-6412	ENSG00000137225	CAPN11	calpain 11	Promoter
chr5	4028018	4028331	314	*	Distal Intergenic	5	4135638	4147429	11792	1	105374627	ENST00000666998.1	-107307	0	LINC02063	long intergenic non-protein coding RNA 2063	Intergenic
chr20	29411268	29411627	360	*	Exon (ENST00000634362.1/ENST00000634362.1, exon 1 of 1)	20	29415264	29416911	1648	2	647476	ENST00000634243.1	5284	0	FRG2EP	FSHD region gene 2 family member E, pseudogene	Exon
chr1	187700019	187700455	437	*	Distal Intergenic	1	187307491	187487207	179717	1	106144535	ENST00000667298.1	392528	0	LINC01037	long intergenic non-protein coding RNA 1037	Intergenic
chr11	43558080	43558781	702	*	Promoter (<=1kb)	11	43559656	43559753	98	1	100313777	ENST00000390142.1	-875	ENSG00000211568	MIR670	microRNA 670	Promoter
chr1	6053737	6053892	156	*	Intron (ENST00000655548.1/8514, intron 3 of 9)	1	6046114	6098855	52742	1	8514	ENST00000458166.6	7623	ENSG00000069424	KCNAB2	potassium voltage-gated channel subfamily A regulatory beta subunit 2	Intron
chr5	124906474	124907139	666	*	Intron (ENST00000509456.2/ENST00000509456.2, intron 2 of 3)	5	124893360	124980772	87413	1	107986391	ENST00000642446.1	13114	0	LOC107986391	uncharacterized LOC107986391	Intron
chr1	196303111	196303515	405	*	Intron (ENST00000367433.9/343450, intron 21 of 26)	1	196340489	196428207	87719	2	343450	ENST00000466914.2	124692	ENSG00000162687	KCNT2	potassium sodium-activated channel subfamily T member 2	Intron
chr1	12200204	12200550	347	*	Intron (ENST00000376259.7/7133, intron 8 of 9)	1	12191838	12193008	1171	1	7133	ENST00000489921.1	8366	ENSG00000028137	TNFRSF1B	TNF receptor superfamily member 1B	Intron
chr2	207897611	207898688	1078	*	Intron (ENST00000427836.8/389072, intron 6 of 7)	2	207868582	207869915	1334	2	389072	ENST00000421964.1	-27696	ENSG00000178385	PLEKHM3	pleckstrin homology domain containing M3	Intron
chr7	71303642	71303792	151	*	Intron (ENST00000333538.10/64409, intron 1 of 10)	7	71300742	71713598	412857	1	64409	ENST00000467723.1	2900	ENSG00000185274	GALNT17	polypeptide N-acetylgalactosaminyltransferase 17	Intron
chr12	90042959	90043593	635	*	Intron (ENST00000651272.1/105369890, intron 5 of 6)	12	89947693	89949726	2034	1	105369891	ENST00000547094.1	95266	ENSG00000257725	LINC02399	long intergenic non-protein coding RNA 2399	Intron
chr2	9139611	9140199	589	*	Distal Intergenic	2	9110494	9116893	6400	1	105373416	ENST00000655626.1	29117	ENSG00000244310	LOC105373416	uncharacterized LOC105373416	Intergenic
chr3	63136225	63136926	702	*	Distal Intergenic	3	63105975	63113895	7921	1	285401	ENST00000497573.1	30250	ENSG00000244342	LINC00698	long intergenic non-protein coding RNA 698	Intergenic
chr20	48621484	48621669	186	*	Distal Intergenic	20	48642113	48642738	626	2	57580	ENST00000496915.1	21069	ENSG00000124126	PREX1	phosphatidylinositol-3,4,5-trisphosphate dependent Rac exchange factor 1	Intergenic
chr2	52881633	52881823	191	*	Intron (ENST00000668945.1/105369165, intron 3 of 5)	2	52722677	52910020	187344	2	105369165	ENST00000443237.1	28197	0	LOC105369165	uncharacterized LOC105369165	Intron
chr4	76802439	76802754	316	*	Promoter (<=1kb)	4	76709602	76802426	92825	2	105377289	ENST00000660459.1	-13	0	SHROOM3-AS1	SHROOM3 antisense RNA 1	Promoter
chr1	162663565	162664023	459	*	Intron (ENST00000446985.6/4921, intron 2 of 17)	1	162632465	162787400	154936	1	4921	ENST00000367922.7	31100	ENSG00000162733	DDR2	discoidin domain receptor tyrosine kinase 2	Intron
chr7	100216957	100217431	475	*	Promoter (<=1kb)	7	100218241	100219335	1095	1	10734	ENST00000471803.1	-810	ENSG00000066923	STAG3	stromal antigen 3	Promoter
chr3	152893447	152894273	827	*	Distal Intergenic	3	152835131	152841439	6309	1	5028	ENST00000305097.6	58316	ENSG00000169860	P2RY1	purinergic receptor P2Y1	Intergenic
chr7	100093083	100094120	1038	*	Promoter (<=1kb)	7	100093993	100094074	82	2	406900	ENST00000385301.1	0	ENSG00000208036	MIR106B	microRNA 106b	Promoter
chr8	48550697	48551189	493	*	Promoter (<=1kb)	8	48551567	48698510	146944	1	101929268	ENST00000522575.1	-378	ENSG00000253608	LOC101929268	uncharacterized LOC101929268	Promoter
chr1	77370751	77370901	151	*	Promoter (<=1kb)	1	77371378	77535885	164508	1	26289	ENST00000530826.1	-477	ENSG00000154027	AK5	adenylate kinase 5	Promoter
chr6	163984464	163984706	243	*	Intron (ENST00000659063.1/ENST00000659063.1, intron 1 of 1)	6	163759267	163798849	39583	1	107986666	ENST00000657138.1	225197	0	LOC107986666	uncharacterized LOC107986666	Intron
chr1	193555569	193556158	590	*	Intron (ENST00000656143.1/ENST00000656143.1, intron 1 of 5)	1	193349131	193365953	16823	1	101929184	ENST00000660270.1	206438	ENSG00000232077	LINC01031	long intergenic non-protein coding RNA 1031	Intron
chr8	37144776	37145294	519	*	Distal Intergenic	8	37067441	37069418	1978	2	105379377	ENST00000523411.1	-75358	0	LOC105379377	uncharacterized LOC105379377	Intergenic
chr22	20958152	20958326	175	*	Promoter (1-2kb)	22	20957092	20964679	7588	1	101928891	ENST00000444039.1	1060	ENSG00000237476	LINC01637	long intergenic non-protein coding RNA 1637	Promoter
chr6	143674781	143675091	311	*	Promoter (2-3kb)	6	143677965	143824121	146157	1	9749	ENST00000440869.6	-2874	ENSG00000112419	PHACTR2	phosphatase and actin regulator 2	Promoter
chrX	73944101	73944593	493	*	Promoter (<=1kb)	23	73944182	74007534	63353	1	554203	ENST00000664637.1	0	ENSG00000225470	JPX	JPX transcript, XIST activator	Promoter
chr1	17239107	17239257	151	*	Promoter (<=1kb)	1	17239632	17245968	6337	1	29943	ENST00000648847.1	-375	ENSG00000142623	PADI1	peptidyl arginine deiminase 1	Promoter
chr7	143410639	143411244	606	*	Promoter (1-2kb)	7	143391129	143408856	17728	2	2041	ENST00000275815.4	-1783	ENSG00000146904	EPHA1	EPH receptor A1	Promoter
chr20	64091964	64092265	302	*	Promoter (<=1kb)	20	64091966	64100633	8668	1	4987	ENST00000672146.2	0	ENSG00000125510	OPRL1	opioid related nociceptin receptor 1	Promoter
chr1	124756766	124757140	375	*	Distal Intergenic	1	121573946	121580524	6579	2	107985195	ENST00000450546.1	-3176242	0	LINC01691	long intergenic non-protein coding RNA 1691	Intergenic
chr4	100022870	100023272	403	*	Intron (ENST00000507494.6/256880, intron 2 of 4)	4	100008071	100195099	187029	1	256880	ENST00000515026.1	14799	0	H2AZ1-DT	H2AZ1 divergent transcript	Intron
chr7	129258538	129259275	738	*	Intron (ENST00000325006.7/23382, intron 1 of 16)	7	129225050	129430211	205162	1	23382	ENST00000446544.6	33488	ENSG00000158467	AHCYL2	adenosylhomocysteinase like 2	Intron
chr15	43440961	43441120	160	*	Promoter (2-3kb)	15	43421090	43438407	17318	2	7158	ENST00000417342.1	-2554	ENSG00000067369	TP53BP1	tumor protein p53 binding protein 1	Promoter
chr18	54607016	54607166	151	*	Distal Intergenic	18	54591245	54599493	8249	1	284254	ENST00000648945.2	15771	ENSG00000178690	DYNAP	dynactin associated protein	Intergenic
chr2	48929473	48929861	389	*	Intron (ENST00000634588.1/ENST00000634588.1, intron 1 of 4)	2	48968765	48997313	28549	2	2492	ENST00000469138.5	67452	ENSG00000170820	FSHR	follicle stimulating hormone receptor	Intron
chr1	18925825	18926113	289	*	Intron (ENST00000455833.7/126917, intron 1 of 8)	1	18908291	18911992	3702	2	126917	ENST00000355609.8	-13833	ENSG00000169991	IFFO2	intermediate filament family orphan 2	Intron
chr11	36149797	36150062	266	*	Intron (ENST00000524419.5/143458, intron 4 of 5)	11	36163299	36227429	64131	1	143458	ENST00000529759.1	-13237	ENSG00000179241	LDLRAD3	low density lipoprotein receptor class A domain containing 3	Intron
chr18	45197359	45197509	151	*	Distal Intergenic	18	45212995	45682975	469981	1	8170	ENST00000586448.5	-15486	ENSG00000132874	SLC14A2	solute carrier family 14 member 2	Intergenic
chr3	84209656	84210060	405	*	Distal Intergenic	3	83953639	84051419	97781	1	105377188	ENST00000663801.1	256017	0	LOC105377188	uncharacterized LOC105377188	Intergenic
chr8	103255852	103256132	281	*	Intron (ENST00000499522.6/105369147, intron 3 of 5)	8	103265246	103285902	20657	2	105369147	ENST00000523673.2	29770	ENSG00000247081	LOC105369147	uncharacterized LOC105369147	Intron
chrX	25015510	25015665	156	*	Promoter (<=1kb)	23	25003694	25015965	12272	2	170302	ENST00000379044.5	300	ENSG00000004848	ARX	aristaless related homeobox	Promoter
chr3	174253358	174254178	821	*	Intron (ENST00000457714.5/22871, intron 4 of 6)	3	174275314	174281303	5990	1	22871	ENST00000401917.4	-21136	ENSG00000169760	NLGN1	neuroligin 1	Intron
chr17	19601188	19601959	772	*	Promoter (3-4kb)	17	19560111	19597922	37812	2	105371578	ENST00000574267.1	-3266	0	LOC105371578	uncharacterized LOC105371578	Promoter
chr5	31888765	31889023	259	*	Intron (ENST00000438447.2/23037, intron 2 of 24)	5	31854937	32077955	223019	1	23037	ENST00000502489.5	33828	ENSG00000133401	PDZD2	PDZ domain containing 2	Intron
chr6	100349255	100349804	550	*	Distal Intergenic	6	100391083	100394042	2960	2	6492	ENST00000505753.1	44238	ENSG00000112246	SIM1	SIM bHLH transcription factor 1	Intergenic
chr8	110694747	110694960	214	*	Distal Intergenic	8	110900058	111027337	127280	2	101927459	ENST00000658028.1	332377	ENSG00000253877	LINC01608	long intergenic non-protein coding RNA 1608	Intergenic
chr2	39512056	39512650	595	*	Promoter (1-2kb)	2	39514146	39599539	85394	1	728730	ENST00000438649.5	-1496	ENSG00000231312	MAP4K3-DT	MAP4K3 divergent transcript	Promoter
chr22	39522991	39523242	252	*	Distal Intergenic	22	39520747	39521528	782	1	468	ENST00000676430.1	2244	ENSG00000128272	ATF4	activating transcription factor 4	Intergenic
chr1	19341404	19342003	600	*	3' UTR	1	19339137	19346362	7226	2	832	ENST00000674299.1	4359	ENSG00000077549	CAPZB	capping actin protein of muscle Z-line subunit beta	Exon
chr3	38099578	38100002	425	*	Promoter (9-10kb)	3	38109810	38111737	1928	1	9940	ENST00000477260.1	-9808	ENSG00000008226	DLEC1	DLEC1 cilia and flagella associated protein	Promoter
chr12	59113820	59114247	428	*	Distal Intergenic	12	59129511	59130875	1365	1	105369791	ENST00000657355.1	-15264	0	LRIG3-DT	LRIG3 divergent transcript	Intergenic
chr12	111068269	111068861	593	*	Intron (ENST00000261726.11/23316, intron 1 of 21)	12	111099446	111295346	195901	1	23316	ENST00000397643.3	-30585	ENSG00000111249	CUX2	cut like homeobox 2	Intron
chr5	107389071	107389438	368	*	Promoter (<=1kb)	5	107380984	107388553	7570	2	1946	ENST00000510359.1	-518	ENSG00000184349	EFNA5	ephrin A5	Promoter
chr5	179611034	179611310	277	*	Distal Intergenic	5	179607266	179609970	2705	1	80230	ENST00000508797.1	3768	ENSG00000176783	RUFY1	RUN and FYVE domain containing 1	Intergenic
chr15	29570519	29571425	907	*	Promoter (<=1kb)	15	29120252	29570979	450728	2	23359	ENST00000261275.5	0	ENSG00000104059	FAM189A1	family with sequence similarity 189 member A1	Promoter
chr5	51172838	51173684	847	*	Distal Intergenic	5	50969217	50970167	951	2	100287592	ENST00000506534.2	-202671	ENSG00000251573	LINC02106	long intergenic non-protein coding RNA 2106	Intergenic
chr14	69726753	69727280	528	*	Promoter (<=1kb)	14	69726900	69772004	45105	1	6430	ENST00000553521.5	0	ENSG00000100650	SRSF5	serine and arginine rich splicing factor 5	Promoter
chr4	1032107	1032259	153	*	Distal Intergenic	4	1012451	1026897	14447	1	53834	ENST00000264748.6	19656	ENSG00000127418	FGFRL1	fibroblast growth factor receptor like 1	Intergenic
chr4	108141272	108141947	676	*	Intron (ENST00000379951.6/51176, intron 3 of 9)	4	108048597	108165195	116599	2	51176	ENST00000509428.5	23248	ENSG00000138795	LEF1	lymphoid enhancer binding factor 1	Intron
chr3	152382712	152383456	745	*	Intron (ENST00000282486.10/4154, intron 2 of 9)	3	152415058	152455577	40520	1	4154	ENST00000460166.1	-31602	ENSG00000152601	MBNL1	muscleblind like splicing regulator 1	Intron
chr21	30468262	30469477	1216	*	Distal Intergenic	21	30479706	30480367	662	2	337882	ENST00000390689.3	10890	ENSG00000184351	KRTAP19-1	keratin associated protein 19-1	Intergenic
chr13	51243781	51244305	525	*	Intron (ENST00000615498.4/220108, intron 2 of 2)	13	51222398	51284239	61842	1	220108	ENST00000322475.13	21383	ENSG00000150510	FAM124A	family with sequence similarity 124 member A	Intron
chr4	57191353	57191869	517	*	Intron (ENST00000499667.6/255130, intron 2 of 4)	4	57179145	57205510	26366	1	255130	ENST00000515865.1	12208	ENSG00000245067	IGFBP7-AS1	IGFBP7 antisense RNA 1	Intron
chr5	9596831	9597192	362	*	Distal Intergenic	5	9627347	9630351	3005	2	50834	ENST00000382492.4	33159	ENSG00000169777	TAS2R1	taste 2 receptor member 1	Intergenic
chr1	61120261	61120604	344	*	Exon (ENST00000603233.2/ENST00000603233.2, exon 1 of 1)	1	61088412	61133028	44617	1	4774	ENST00000496712.1	31849	ENSG00000162599	NFIA	nuclear factor I A	Exon
chr6	61887578	61887735	158	*	Intron (ENST00000658037.1/ENST00000658037.1, intron 1 of 1)	6	61630233	61681049	50817	2	202559	ENST00000511849.2	-206529	ENSG00000112232	KHDRBS2	KH RNA binding domain containing, signal transduction associated 2	Intron
chr12	4280239	4281108	870	*	Promoter (1-2kb)	12	4278800	4285476	6677	1	894	ENST00000541542.1	1439	ENSG00000118971	CCND2	cyclin D2	Promoter
chr1	68175754	68176004	251	*	Promoter (<=1kb)	1	68148567	68176377	27811	2	79971	ENST00000497187.5	373	ENSG00000116729	WLS	Wnt ligand secretion mediator	Promoter
chr22	27609277	27610015	739	*	Distal Intergenic	22	27436292	27441774	5483	1	105372980	ENST00000654206.1	172985	ENSG00000287034	LOC105372980	uncharacterized LOC105372980	Intergenic
chr10	24852012	24852166	155	*	Intron (ENST00000320152.11/56952, intron 7 of 8)	10	24952350	25161236	208887	1	101929025	ENST00000648191.1	-100184	ENSG00000231422	LINC01516	long intergenic non-protein coding RNA 1516	Intron
chr2	118858564	118858851	288	*	Distal Intergenic	2	118842171	118847648	5478	2	2019	ENST00000295206.7	-10916	ENSG00000163064	EN1	engrailed homeobox 1	Intergenic
chr6	68139005	68139725	721	*	Distal Intergenic	6	68055351	68060502	5152	1	102723883	ENST00000449928.1	83654	ENSG00000223504	LOC102723883	uncharacterized LOC102723883	Intergenic
chr8	142305367	142305517	151	*	Intron (ENST00000524325.6/203062, intron 9 of 13)	8	142300116	142326225	26110	2	203062	ENST00000518928.1	20708	ENSG00000171045	TSNARE1	t-SNARE domain containing 1	Intron
chr11	107720121	107720271	151	*	Promoter (<=1kb)	11	107707378	107719693	12316	2	6588	ENST00000531293.1	-428	ENSG00000170290	SLN	sarcolipin	Promoter
chr6	170399984	170400288	305	*	Promoter (3-4kb)	6	170404179	170405078	900	1	84498	ENST00000496635.1	-3891	ENSG00000112584	FAM120B	family with sequence similarity 120B	Promoter
chr15	98292532	98293191	660	*	Exon (ENST00000560360.2/ENST00000560360.2, exon 1 of 5)	15	98324273	98327494	3222	2	105371011	ENST00000614728.1	34303	0	LINC02351	long intergenic non-protein coding RNA 2351	Exon
chr6	5378867	5379129	263	*	Intron (ENST00000324331.10/10667, intron 2 of 6)	6	5404542	5431810	27269	1	10667	ENST00000445533.1	-25413	ENSG00000145982	FARS2	phenylalanyl-tRNA synthetase 2, mitochondrial	Intron
chr6	35485683	35485879	197	*	Intron (ENST00000402886.9/7005, intron 2 of 10)	6	35473597	35496950	23354	2	7005	ENST00000402886.9	11071	ENSG00000007866	TEAD3	TEA domain transcription factor 3	Intron
chr1	53398801	53399272	472	*	Distal Intergenic	1	53366668	53368245	1578	2	107984957	ENST00000449958.1	-30556	0	LINC02812	long intergenic non-protein coding RNA 2812	Intergenic
chr22	24630859	24631866	1008	*	Promoter (1-2kb)	22	24632915	24647760	14846	1	644165	ENST00000447261.6	-1049	0	BCRP3	BCR pseudogene 3	Promoter
chr6	136226125	136226746	622	*	Promoter (<=1kb)	6	136053351	136225618	172268	2	644135	ENST00000655618.1	-507	ENSG00000237596	LOC644135	uncharacterized LOC644135	Promoter
chr19	18450985	18451227	243	*	Promoter (<=1kb)	19	18446146	18450526	4381	2	8178	ENST00000608165.1	-459	ENSG00000105656	ELL	elongation factor for RNA polymerase II	Promoter
chr19	19528683	19529448	766	*	Promoter (<=1kb)	19	19528861	19537580	8720	1	374887	ENST00000436027.9	0	ENSG00000250067	YJEFN3	YjeF N-terminal domain containing 3	Promoter
chr16	22188693	22188880	188	*	Intron (ENST00000602312.2/100288072, intron 11 of 11)	16	22206278	22288738	82461	1	29904	ENST00000263026.10	-17398	ENSG00000103319	EEF2K	eukaryotic elongation factor 2 kinase	Intron
chr7	139499804	139500488	685	*	Distal Intergenic	7	139452690	139483673	30984	2	346689	ENST00000340940.5	-16131	ENSG00000188883	KLRG2	killer cell lectin like receptor G2	Intergenic
chr3	141192291	141192642	352	*	Distal Intergenic	3	141228726	141287385	58660	1	92370	ENST00000505013.5	-36084	ENSG00000155893	PXYLP1	2-phosphoxylose phosphatase 1	Intergenic
chr14	61537871	61538219	349	*	Promoter (5-6kb)	14	61543362	61550972	7611	1	5583	ENST00000556245.1	-5143	ENSG00000027075	PRKCH	protein kinase C eta	Promoter
chr2	37396851	37397112	262	*	Distal Intergenic	2	37368281	37372799	4519	1	25797	ENST00000444022.1	28570	ENSG00000115828	QPCT	glutaminyl-peptide cyclotransferase	Intergenic
chr17	61457605	61458048	444	*	Promoter (1-2kb)	17	61456464	61483997	27534	1	9496	ENST00000642491.1	1141	ENSG00000121075	TBX4	T-box transcription factor 4	Promoter
chr19	50203259	50203997	739	*	Promoter (<=1kb)	19	50203622	50310540	106919	1	79784	ENST00000425460.6	0	ENSG00000105357	MYH14	myosin heavy chain 14	Promoter
chr14	100830174	100831294	1121	*	Promoter (<=1kb)	14	100830605	100861021	30417	1	55384	ENST00000398474.7	0	ENSG00000214548	MEG3	maternally expressed 3	Promoter
chr8	64995096	64996129	1034	*	Distal Intergenic	8	64801236	64817573	16338	2	105375878	ENST00000522106.5	-177523	0	LOC105375878	uncharacterized LOC105375878	Intergenic
chr5	173293798	173294250	453	*	Distal Intergenic	5	173318178	173324286	6109	2	8614	ENST00000520593.1	30036	ENSG00000113739	STC2	stanniocalcin 2	Intergenic
chr6	40936714	40937258	545	*	Distal Intergenic	6	41028373	41032987	4615	2	222643	ENST00000470102.1	95729	ENSG00000124602	UNC5CL	unc-5 family C-terminal like	Intergenic
chr3	73228403	73229271	869	*	Distal Intergenic	3	73384470	73388146	3677	2	23024	ENST00000478209.1	158875	ENSG00000121440	PDZRN3	PDZ domain containing ring finger 3	Intergenic
chr19	53989744	53990163	420	*	Promoter (1-2kb)	19	53991637	54012666	21030	1	59285	ENST00000252729.7	-1474	ENSG00000130433	CACNG6	calcium voltage-gated channel auxiliary subunit gamma 6	Promoter
chr17	56153857	56154009	153	*	Promoter (<=1kb)	17	56153510	56511659	358150	1	162282	ENST00000566473.6	347	ENSG00000153930	ANKFN1	ankyrin repeat and fibronectin type III domain containing 1	Promoter
chr12	56594049	56594589	541	*	3' UTR	12	56600468	56601529	1062	2	11176	ENST00000553222.1	6940	ENSG00000076108	BAZ2A	bromodomain adjacent to zinc finger domain 2A	Exon
chr7	42404304	42404503	200	*	Distal Intergenic	7	42220173	42264100	43928	2	2737	ENST00000678978.1	-140204	ENSG00000106571	GLI3	GLI family zinc finger 3	Intergenic
chr5	151658915	151659436	522	*	Distal Intergenic	5	151652275	151655449	3175	1	105378231	ENST00000564471.1	6640	ENSG00000260581	LOC105378231	uncharacterized LOC105378231	Intergenic
chr19	11085507	11085863	357	*	Promoter (3-4kb)	19	11089462	11131525	42064	1	3949	ENST00000557933.5	-3599	ENSG00000130164	LDLR	low density lipoprotein receptor	Promoter
chr7	842260	842946	687	*	Promoter (<=1kb)	7	842921	848494	5574	1	23353	ENST00000471349.1	0	ENSG00000164828	SUN1	Sad1 and UNC84 domain containing 1	Promoter
chr14	34678066	34678216	151	*	Distal Intergenic	14	34712011	34713766	1756	2	1073	ENST00000673315.1	35550	ENSG00000165410	CFL2	cofilin 2	Intergenic
chr17	54494912	54495235	324	*	Distal Intergenic	17	54899387	54937316	37930	1	10040	ENST00000570371.5	-404152	ENSG00000141198	TOM1L1	target of myb1 like 1 membrane trafficking protein	Intergenic
chr1	170847172	170847701	530	*	Intron (ENST00000669750.1/105371611, intron 3 of 4)	1	170935526	170998806	63281	1	80133	ENST00000367758.7	-87825	ENSG00000117501	MROH9	maestro heat like repeat family member 9	Intron
chr2	84855444	84856448	1005	*	Promoter (5-6kb)	2	84839067	84849556	10490	2	129293	ENST00000460991.1	-5888	ENSG00000186854	TRABD2A	TraB domain containing 2A	Promoter
chr11	117663961	117664264	304	*	Intron (ENST00000651296.2/57453, intron 3 of 32)	11	117427773	117797091	369319	2	57453	ENST00000527706.5	132827	ENSG00000177103	DSCAML1	DS cell adhesion molecule like 1	Intron
chr10	132266668	132267354	687	*	Intron (ENST00000368622.5/282974, intron 1 of 11)	10	132207492	132249108	41617	2	282974	ENST00000462160.5	-17560	ENSG00000165752	STK32C	serine/threonine kinase 32C	Intron
chr1	187476746	187476937	192	*	Intron (ENST00000643891.1/106144535, intron 6 of 8)	1	187307491	187487207	179717	1	106144535	ENST00000667298.1	169255	0	LINC01037	long intergenic non-protein coding RNA 1037	Intron
chr15	101047253	101047813	561	*	Promoter (1-2kb)	15	101043716	101049456	5741	2	105371026	ENST00000558979.1	1643	0	LOC105371026	uncharacterized LOC105371026	Promoter
chr4	105548538	105548688	151	*	Intron (ENST00000514879.1/105377352, intron 1 of 3)	4	105540190	105552355	12166	2	105377352	ENST00000514879.1	3667	0	LOC105377352	uncharacterized LOC105377352	Intron
chr3	142808182	142808768	587	*	Downstream (<=300bp)	3	142815922	142829731	13810	2	26577	ENST00000470310.5	20963	ENSG00000163710	PCOLCE2	procollagen C-endopeptidase enhancer 2	Intergenic
chr1	184574487	184575339	853	*	Intron (ENST00000235307.7/81563, intron 3 of 5)	1	184568399	184619936	51538	1	81563	ENST00000367514.7	6088	ENSG00000116667	C1orf21	chromosome 1 open reading frame 21	Intron
chr7	2540989	2541329	341	*	Promoter (<=1kb)	7	2538412	2541024	2613	2	221927	ENST00000473879.1	0	ENSG00000106009	BRAT1	BRCA1 associated ATM activator 1	Promoter
chr1	6924497	6924713	217	*	Intron (ENST00000303635.12/23261, intron 3 of 22)	1	6874056	6887842	13787	1	23261	ENST00000467267.1	50441	ENSG00000171735	CAMTA1	calmodulin binding transcription activator 1	Intron
chr13	109840428	109840618	191	*	Distal Intergenic	13	109752695	109786583	33889	2	8660	ENST00000375856.5	-53845	ENSG00000185950	IRS2	insulin receptor substrate 2	Intergenic
chr12	79062206	79062576	371	*	Intron (ENST00000393240.7/6857, intron 4 of 11)	12	79046318	79296139	249822	1	6857	ENST00000446242.3	15888	ENSG00000067715	SYT1	synaptotagmin 1	Intron
chr5	135930118	135930852	735	*	Promoter (<=1kb)	5	135930317	135936701	6385	1	26223	ENST00000495672.5	0	0	FBXL21P	F-box and leucine rich repeat protein 21, pseudogene	Promoter
chr6	90484971	90485387	417	*	Distal Intergenic	6	90515634	90537218	21585	2	6885	ENST00000479630.1	51831	ENSG00000135341	MAP3K7	mitogen-activated protein kinase kinase kinase 7	Intergenic
chr22	27311245	27311482	238	*	Promoter (<=1kb)	22	27310651	27317456	6806	1	100507657	ENST00000426467.1	594	ENSG00000226741	LINC02554	long intergenic non-protein coding RNA 2554	Promoter
chr1	201480508	201480682	175	*	Distal Intergenic	1	201465958	201469237	3280	2	23612	ENST00000367309.1	-11271	ENSG00000174307	PHLDA3	pleckstrin homology like domain family A member 3	Intergenic
chr1	163892613	163893009	397	*	Distal Intergenic	1	163340255	163343815	3561	1	83540	ENST00000531529.1	552358	ENSG00000143228	NUF2	NUF2 component of NDC80 kinetochore complex	Intergenic
chr3	145170260	145170619	360	*	Distal Intergenic	3	145939912	145961536	21625	1	107986138	ENST00000495382.1	-769293	0	LOC107986138	uncharacterized LOC107986138	Intergenic
chr13	57160359	57160753	395	*	Promoter (<=1kb)	13	57160632	57163653	3022	1	729246	ENST00000452123.3	0	ENSG00000227151	PRR20D	proline rich 20D	Promoter
chr1	234779886	234780186	301	*	Distal Intergenic	1	234757621	234760056	2436	2	100130249	ENST00000624397.1	-19830	ENSG00000279261	PP2672	uncharacterized LOC100130249	Intergenic
chr7	102604402	102604552	151	*	Promoter (1-2kb)	7	102599860	102606177	6318	2	10156	ENST00000519878.1	1625	ENSG00000105808	RASA4	RAS p21 protein activator 4	Promoter
chr20	1423635	1424262	628	*	Distal Intergenic	20	1373708	1393164	19457	2	2280	ENST00000677533.1	-30471	ENSG00000088832	FKBP1A	FKBP prolyl isomerase 1A	Intergenic
chr1	124737093	124737505	413	*	Distal Intergenic	1	121573946	121580524	6579	2	107985195	ENST00000450546.1	-3156569	0	LINC01691	long intergenic non-protein coding RNA 1691	Intergenic
chr21	15003228	15004010	783	*	Promoter (<=1kb)	21	14967996	15002368	34373	2	8204	ENST00000411932.1	-860	ENSG00000180530	NRIP1	nuclear receptor interacting protein 1	Promoter
chr1	16509020	16509812	793	*	Distal Intergenic	1	16514122	16514285	164	2	26871	ENST00000383925.1	4473	ENSG00000206652	RNU1-1	RNA, U1 small nuclear 1	Intergenic
chr10	66941115	66941797	683	*	Intron (ENST00000361320.5/347731, intron 2 of 2)	10	66926036	67101551	175516	1	347731	ENST00000361320.5	15079	ENSG00000198739	LRRTM3	leucine rich repeat transmembrane neuronal 3	Intron
chr10	123140176	123140375	200	*	Distal Intergenic	10	123135970	123139423	3454	1	340784	ENST00000357878.7	4206	ENSG00000188620	HMX3	H6 family homeobox 3	Intergenic
chr17	77802715	77802908	194	*	Distal Intergenic	17	77722872	77728559	5688	2	100132174	ENST00000593118.1	-74156	ENSG00000267790	LINC01987	long intergenic non-protein coding RNA 1987	Intergenic
chr7	128697293	128697542	250	*	Exon (ENST00000364171.1/ENST00000364171.1, exon 1 of 1)	7	128709061	128731611	22551	1	84691	ENST00000485070.5	-11519	ENSG00000135248	FAM71F1	family with sequence similarity 71 member F1	Exon
chr7	114082047	114082310	264	*	Promoter (4-5kb)	7	114086327	114690905	604579	1	93986	ENST00000412402.5	-4017	ENSG00000128573	FOXP2	forkhead box P2	Promoter
chr2	147614629	147615752	1124	*	Distal Intergenic	2	147844517	147896447	51931	1	92	ENST00000487959.5	-228765	ENSG00000121989	ACVR2A	activin A receptor type 2A	Intergenic
chr11	88544145	88544903	759	*	Intron (ENST00000455756.6/2915, intron 8 of 8)	11	88511748	88512361	614	1	100873989	ENST00000531994.1	32397	ENSG00000255082	GRM5-AS1	GRM5 antisense RNA 1	Intron
chr5	137190147	137190322	176	*	Intron (ENST00000394945.6/6695, intron 3 of 10)	5	136975300	137267055	291756	2	6695	ENST00000282223.11	76733	ENSG00000152377	SPOCK1	SPARC (osteonectin), cwcv and kazal like domains proteoglycan 1	Intron
chr21	36708308	36708458	151	*	Promoter (<=1kb)	21	36709181	36745871	36691	1	6493	ENST00000431229.1	-723	ENSG00000159263	SIM2	SIM bHLH transcription factor 2	Promoter
chr1	58345433	58346345	913	*	Intron (ENST00000485760.5/1600, intron 3 of 20)	1	58462552	58506199	43648	2	115209	ENST00000460671.1	159854	ENSG00000162600	OMA1	OMA1 zinc metallopeptidase	Intron
chr6	47153150	47153316	167	*	Distal Intergenic	6	47012787	47042350	29564	2	266977	ENST00000471487.5	-110800	ENSG00000153292	ADGRF1	adhesion G protein-coupled receptor F1	Intergenic
chr1	169436289	169436514	226	*	Promoter (8-9kb)	1	169418786	169427474	8689	2	57821	ENST00000491570.2	-8815	ENSG00000117477	CCDC181	coiled-coil domain containing 181	Promoter
chr17	77892887	77893083	197	*	Promoter (8-9kb)	17	77877330	77884119	6790	2	400624	ENST00000664715.1	-8768	ENSG00000204283	LINC01973	long intergenic non-protein coding RNA 1973	Promoter
chr20	36886862	36887426	565	*	Promoter (<=1kb)	20	36887455	36894235	6781	1	140711	ENST00000436941.1	-29	ENSG00000101342	TLDC2	TBC/LysM-associated domain containing 2	Promoter
chr7	12090809	12091424	616	*	Distal Intergenic	7	12211270	12230939	19670	1	54664	ENST00000420833.5	-119846	ENSG00000106460	TMEM106B	transmembrane protein 106B	Intergenic
chr3	171165449	171166140	692	*	Intron (ENST00000436636.7/23043, intron 10 of 32)	3	171106664	171106759	96	2	693154	ENST00000385228.1	-58690	ENSG00000207963	MIR569	microRNA 569	Intron
chr17	66643929	66644592	664	*	Intron (ENST00000413366.8/5578, intron 4 of 16)	17	66787072	66787168	97	1	693219	ENST00000385208.1	-142480	ENSG00000207943	MIR634	microRNA 634	Intron
chr4	173091722	173091913	192	*	Distal Intergenic	4	173144624	173166159	21536	2	101930370	ENST00000659700.1	74246	ENSG00000245213	GALNT7-DT	GALNT7 divergent transcript	Intergenic
chr17	72666260	72667010	751	*	Intron (ENST00000255559.7/201266, intron 7 of 9)	17	72642731	72644490	1760	1	105371887	ENST00000584975.2	23529	0	LOC105371887	uncharacterized LOC105371887	Intron
chr6	132023392	132023782	391	*	Intron (ENST00000435287.1/ENST00000435287.1, intron 1 of 1)	6	131948176	131951372	3197	2	1490	ENST00000367976.4	-72020	ENSG00000118523	CCN2	cellular communication network factor 2	Intron
chr10	101131595	101131770	176	*	Promoter (<=1kb)	10	101131728	101134225	2498	1	3195	ENST00000463716.3	0	ENSG00000107807	TLX1	T cell leukemia homeobox 1	Promoter
chr13	107534614	107535323	710	*	Promoter (3-4kb)	13	107531171	107531248	78	2	100302286	ENST00000408723.1	-3366	ENSG00000221650	MIR1267	microRNA 1267	Promoter
chr1	122524438	122525206	769	*	Distal Intergenic	1	121573946	121580524	6579	2	107985195	ENST00000450546.1	-943914	0	LINC01691	long intergenic non-protein coding RNA 1691	Intergenic
chr7	133934331	133935045	715	*	Intron (ENST00000253861.5/60412, intron 13 of 17)	7	133930441	133997634	67194	1	60412	ENST00000478265.1	3890	ENSG00000131558	EXOC4	exocyst complex component 4	Intron
chr17	75508139	75508731	593	*	Promoter (<=1kb)	17	75506667	75507851	1185	2	57513	ENST00000583258.5	-288	ENSG00000177303	CASKIN2	CASK interacting protein 2	Promoter
chr8	51871080	51871270	191	*	Intron (ENST00000544451.2/115294, intron 1 of 3)	8	51844809	51860884	16076	2	115294	ENST00000519975.1	-10196	ENSG00000168300	PCMTD1	protein-L-isoaspartate (D-aspartate) O-methyltransferase domain containing 1	Intron
chr21	39885069	39885692	624	*	Intron (ENST00000328619.10/5121, intron 1 of 2)	21	39898476	39929397	30922	1	5121	ENST00000467565.1	-12784	ENSG00000183036	PCP4	Purkinje cell protein 4	Intron
chr12	72346353	72347219	867	*	Intron (ENST00000548156.1/29953, intron 2 of 4)	12	72253551	72276954	23404	2	283392	ENST00000663912.1	-69399	0	TRHDE-AS1	TRHDE antisense RNA 1	Intron
chr1	161459588	161459850	263	*	Intron (ENST00000637155.1/ENST00000637155.1, intron 1 of 4)	1	161505430	161518558	13129	1	2212	ENST00000367972.8	-45580	ENSG00000143226	FCGR2A	Fc fragment of IgG receptor IIa	Intron
chr2	215773544	215774100	557	*	Intron (ENST00000445174.5/646324, intron 1 of 9)	2	215743744	215827367	83624	2	646324	ENST00000413563.6	53267	ENSG00000235770	LINC00607	long intergenic non-protein coding RNA 607	Intron
chr6	58449894	58450347	454	*	Distal Intergenic	6	58038468	58096509	58042	1	101927293	ENST00000662385.1	411426	0	LOC101927293	uncharacterized LOC101927293	Intergenic
chr13	99986202	99986404	203	*	Promoter (1-2kb)	13	99984789	99985474	686	1	7546	ENST00000477213.1	1413	ENSG00000043355	ZIC2	Zic family member 2	Promoter
chr1	6271452	6271993	542	*	Intron (ENST00000608083.5/11332, intron 8 of 8)	1	6247353	6261098	13746	2	387509	ENST00000377893.3	-10354	ENSG00000158292	GPR153	G protein-coupled receptor 153	Intron
chr10	16519613	16519763	151	*	Promoter (1-2kb)	10	16514467	16521145	6679	2	389941	ENST00000619991.1	1382	ENSG00000165985	C1QL3	complement C1q like 3	Promoter
chr1	1336381	1336595	215	*	3' UTR	1	1336412	1339422	3011	2	1855	ENST00000632445.1	2827	ENSG00000107404	DVL1	dishevelled segment polarity protein 1	Exon
chr1	201850047	201850425	379	*	Intron (ENST00000464348.5/55705, intron 5 of 6)	1	201847295	201850816	3522	1	55705	ENST00000479374.1	2752	ENSG00000198700	IPO9	importin 9	Intron
chr5	171646447	171646597	151	*	Distal Intergenic	5	171724575	171737519	12945	2	105377724	ENST00000650062.1	90922	0	LOC105377724	uncharacterized LOC105377724	Intergenic
chr7	34403709	34404545	837	*	Intron (ENST00000419766.5/404744, intron 4 of 4)	7	34658218	34849978	191761	1	387129	ENST00000360581.6	-253673	ENSG00000187258	NPSR1	neuropeptide S receptor 1	Intron
chr7	151992336	151993039	704	*	Promoter (1-2kb)	7	151994939	152007944	13006	1	168391	ENST00000483959.1	-1900	ENSG00000106648	GALNTL5	polypeptide N-acetylgalactosaminyltransferase like 5	Promoter
chr2	232525817	232526140	324	*	Promoter (<=1kb)	2	232525993	232536667	10675	1	1144	ENST00000441621.6	0	ENSG00000135902	CHRND	cholinergic receptor nicotinic delta subunit	Promoter
chr7	27150454	27151339	886	*	Promoter (<=1kb)	7	27145662	27150603	4942	2	3203	ENST00000521478.1	0	ENSG00000106006	HOXA6	homeobox A6	Promoter
chr8	11461466	11461665	200	*	Intron (ENST00000284486.9/83648, intron 1 of 2)	8	11444577	11466735	22159	2	83648	ENST00000528111.1	5070	ENSG00000154319	FAM167A	family with sequence similarity 167 member A	Intron
chr1	155942155	155942305	151	*	Promoter (<=1kb)	1	155941638	155943087	1450	1	339403	ENST00000368318.5	517	ENSG00000173080	RXFP4	relaxin family peptide/INSL5 receptor 4	Promoter
chr18	58843077	58843945	869	*	Distal Intergenic	18	58862600	58986480	123881	1	55205	ENST00000336078.8	-18655	ENSG00000074657	ZNF532	zinc finger protein 532	Intergenic
chr2	241036495	241036827	333	*	Promoter (<=1kb)	2	241037220	241051819	14600	1	25992	ENST00000401644.6	-393	ENSG00000162804	SNED1	sushi, nidogen and EGF like domains 1	Promoter
chr14	89720924	89721081	158	*	Intron (ENST00000555070.1/1112, intron 2 of 3)	14	89628921	89642671	13751	2	105370616	ENST00000553996.2	-78253	ENSG00000258792	LOC105370616	uncharacterized LOC105370616	Intron
chr1	16773872	16774112	241	*	Promoter (3-4kb)	1	16760837	16770237	9401	2	11223	ENST00000545160.1	-3635	ENSG00000186715	MST1L	macrophage stimulating 1 like (pseudogene)	Promoter
chr9	136488971	136489124	154	*	Promoter (5-6kb)	9	136440097	136483759	43663	2	9919	ENST00000290037.10	-5212	ENSG00000148396	SEC16A	SEC16 homolog A, endoplasmic reticulum export factor	Promoter
chr1	53572231	53572607	377	*	Intron (ENST00000312233.4/148979, intron 3 of 9)	1	53459976	53464679	4704	1	63948	ENST00000463126.1	112255	ENSG00000143006	DMRTB1	DMRT like family B with proline rich C-terminal 1	Intron
chr8	123516837	123517165	329	*	Intron (ENST00000517956.5/114907, intron 4 of 8)	8	123503106	123506625	3520	2	114907	ENST00000524000.5	-10212	ENSG00000156804	FBXO32	F-box protein 32	Intron
chr17	6023165	6023752	588	*	Intron (ENST00000573619.1/23302, intron 4 of 4)	17	6057807	6080649	22843	1	23302	ENST00000572764.1	-34055	ENSG00000179314	WSCD1	WSC domain containing 1	Intron
chr4	101953947	101954380	434	*	Intron (ENST00000504592.5/55024, intron 11 of 20)	4	101981863	102030075	48213	1	55024	ENST00000510950.1	-27483	ENSG00000153064	BANK1	B cell scaffold protein with ankyrin repeats 1	Intron
chr1	205504289	205504607	319	*	Promoter (<=1kb)	1	205504596	205526835	22240	1	5129	ENST00000512922.5	0	ENSG00000117266	CDK18	cyclin dependent kinase 18	Promoter
chr8	132478718	132479113	396	*	Promoter (1-2kb)	8	132170397	132480309	309913	2	3786	ENST00000639358.1	1196	ENSG00000184156	KCNQ3	potassium voltage-gated channel subfamily Q member 3	Promoter
chr17	81364831	81364981	151	*	Intron (ENST00000574472.1/ENST00000574472.1, intron 1 of 2)	17	81376019	81379923	3905	2	100130370	ENST00000570929.1	14942	ENSG00000262223	LOC100130370	uncharacterized LOC100130370	Intron
chr12	109736636	109737083	448	*	Promoter (<=1kb)	12	109734412	109735957	1546	2	84983	ENST00000536474.1	-679	ENSG00000255650	FAM222A-AS1	FAM222A antisense RNA 1	Promoter
chr10	113609651	113610086	436	*	Intron (ENST00000359988.4/4892, intron 31 of 41)	10	113567484	113570158	2675	1	3026	ENST00000460714.1	42167	ENSG00000148702	HABP2	hyaluronan binding protein 2	Intron
chr17	72465538	72465698	161	*	Promoter (<=1kb)	17	72403328	72465920	62593	2	100499467	ENST00000649733.1	222	ENSG00000227036	LINC00673	long intergenic non-protein coding RNA 673	Promoter
chr13	50594316	50595124	809	*	Intron (ENST00000479420.5/10301, intron 5 of 5)	13	50520933	50527449	6517	2	103689915	ENST00000428276.1	-66867	ENSG00000186047	DLEU1-AS1	DLEU1 antisense RNA 1	Intron
chr1	16882943	16883294	352	*	Intron (ENST00000466256.6/9696, intron 1 of 8)	1	16888538	16889373	836	2	105376805	ENST00000422124.1	6079	ENSG00000238142	LOC105376805	uncharacterized LOC105376805	Intron
chr1	22689330	22689973	644	*	Distal Intergenic	1	22710839	22891265	180427	1	2048	ENST00000544305.5	-20866	ENSG00000133216	EPHB2	EPH receptor B2	Intergenic
chr8	22137427	22137577	151	*	Distal Intergenic	8	22138251	22141540	3290	2	80346	ENST00000523293.2	3963	ENSG00000168476	REEP4	receptor accessory protein 4	Intergenic
chr16	73572261	73572781	521	*	Intron (ENST00000641206.2/463, intron 2 of 17)	16	73418272	73421396	3125	1	100506172	ENST00000662417.1	153989	ENSG00000258779	LINC01568	long intergenic non-protein coding RNA 1568	Intron
chr15	84197980	84198130	151	*	Distal Intergenic	15	84200961	84204516	3556	2	388152	ENST00000558526.5	6386	ENSG00000225151	GOLGA2P7	GOLGA2 pseudogene 7	Intergenic
chr2	213065837	213066581	745	*	Intron (ENST00000451136.6/22807, intron 4 of 7)	2	213006039	213015278	9240	2	22807	ENST00000484040.1	-50559	ENSG00000030419	IKZF2	IKAROS family zinc finger 2	Intron
chr1	200888101	200888540	440	*	Promoter (2-3kb)	1	200891048	200899538	8491	1	55765	ENST00000532631.5	-2508	ENSG00000163362	INAVA	innate immunity activator	Promoter
chr6	155541860	155542580	721	*	Distal Intergenic	6	155395368	155455839	60472	2	50508	ENST00000159060.3	-86021	ENSG00000074771	NOX3	NADPH oxidase 3	Intergenic
chr1	200081419	200082100	682	*	Intron (ENST00000236914.7/2494, intron 4 of 6)	1	200043810	200058424	14615	1	2494	ENST00000367357.3	37609	ENSG00000116833	NR5A2	nuclear receptor subfamily 5 group A member 2	Intron
chr16	71028639	71028850	212	*	Intron (ENST00000393567.7/54768, intron 19 of 85)	16	71018384	71060586	42203	2	54768	ENST00000538568.5	31736	ENSG00000157423	HYDIN	HYDIN axonemal central pair apparatus protein	Intron
chr6	150537285	150537680	396	*	Distal Intergenic	6	150599883	150733821	133939	1	57480	ENST00000367326.1	-62203	ENSG00000120278	PLEKHG1	pleckstrin homology and RhoGEF domain containing G1	Intergenic
chr7	97371160	97371514	355	*	Distal Intergenic	7	97142681	97181647	38967	1	57001	ENST00000479853.1	228479	ENSG00000196636	SDHAF3	succinate dehydrogenase complex assembly factor 3	Intergenic
chr16	85115300	85115450	151	*	Promoter (2-3kb)	16	85098358	85112472	14115	2	339145	ENST00000539556.6	-2828	ENSG00000153789	CIBAR2	CBY1 interacting BAR domain containing 2	Promoter
chr2	229407226	229407637	412	*	Exon (ENST00000658948.1/ENST00000658948.1, exon 1 of 2)	2	229023973	229271287	247315	2	55022	ENST00000392055.8	-135939	ENSG00000153823	PID1	phosphotyrosine interaction domain containing 1	Exon
chrX	17635175	17635803	629	*	Promoter (<=1kb)	23	17635293	17735978	100686	1	4810	ENST00000398097.7	0	ENSG00000188158	NHS	NHS actin remodeling regulator	Promoter
chr11	61629235	61629922	688	*	Promoter (<=1kb)	11	61628861	61636522	7662	1	113157	ENST00000492786.1	374	ENSG00000243742	RPLP0P2	ribosomal protein lateral stalk subunit P0 pseudogene 2	Promoter
chr14	47366143	47366506	364	*	Intron (ENST00000399232.8/161357, intron 1 of 16)	14	47218055	47343234	125180	2	161357	ENST00000486952.2	-22909	ENSG00000139915	MDGA2	MAM domain containing glycosylphosphatidylinositol anchor 2	Intron
chr4	84218009	84218722	714	*	Intron (ENST00000513489.5/101928978, intron 2 of 5)	4	83796436	84284327	487892	2	101928978	ENST00000513489.5	65605	ENSG00000250546	LOC101928978	uncharacterized LOC101928978	Intron
chr1	90723805	90724178	374	*	Promoter (6-7kb)	1	90711539	90717302	5764	2	343472	ENST00000370445.5	-6503	ENSG00000143032	BARHL2	BarH like homeobox 2	Promoter
chr1	213399627	213400082	456	*	Distal Intergenic	1	213492288	213579267	86980	1	105372912	ENST00000417161.2	-92206	0	LOC105372912	uncharacterized LOC105372912	Intergenic
chr4	78332098	78332478	381	*	Intron (ENST00000508900.2/80144, intron 18 of 19)	4	78267239	78319653	52415	1	80144	ENST00000682583.1	64859	ENSG00000138759	FRAS1	Fraser extracellular matrix complex subunit 1	Intron
chr10	59809834	59809996	163	*	Intron (ENST00000263102.7/8030, intron 5 of 8)	10	59806444	59812728	6285	2	8030	ENST00000518638.1	2732	ENSG00000108091	CCDC6	coiled-coil domain containing 6	Intron
chr2	238728652	238728802	151	*	Promoter (6-7kb)	2	238711224	238722543	11320	2	105373963	ENST00000652430.2	-6109	0	LOC105373963	uncharacterized LOC105373963	Promoter
chr22	21205158	21205857	700	*	Promoter (1-2kb)	22	21193360	21203755	10396	2	105372935	ENST00000639507.1	-1403	0	FAM247A	family with sequence similarity 247 member A	Promoter
chr9	77011918	77012577	660	*	Promoter (7-8kb)	9	77019655	77020953	1299	1	442425	ENST00000376708.1	-7078	ENSG00000204612	FOXB2	forkhead box B2	Promoter
chr7	81299797	81299959	163	*	Distal Intergenic	7	81528403	81570382	41980	2	105369146	ENST00000412900.3	270423	0	LOC105369146	uncharacterized LOC105369146	Intergenic
chr13	35855754	35855909	156	*	Promoter (<=1kb)	13	35768652	35855861	87210	2	9201	ENST00000615680.4	0	ENSG00000133083	DCLK1	doublecortin like kinase 1	Promoter
chr5	33642275	33642425	151	*	Intron (ENST00000504830.6/81792, intron 10 of 23)	5	33603442	33624351	20910	2	81792	ENST00000506952.1	-17924	ENSG00000151388	ADAMTS12	ADAM metallopeptidase with thrombospondin type 1 motif 12	Intron
chr4	67713044	67713584	541	*	Intron (ENST00000660649.1/550112, intron 1 of 1)	4	67701395	67721018	19624	1	550112	ENST00000514109.1	11649	ENSG00000248049	UBA6-DT	UBA6 divergent transcript	Intron
chr10	108708463	108708910	448	*	Promoter (<=1kb)	10	108708539	108840686	132148	1	105378478	ENST00000653086.1	0	0	LINC02661	long intergenic non-protein coding RNA 2661	Promoter
chr15	68608322	68608980	659	*	Promoter (7-8kb)	15	68616539	68727751	111213	1	10391	ENST00000540068.6	-7559	ENSG00000103647	CORO2B	coronin 2B	Promoter
chr17	81648001	81648207	207	*	Promoter (<=1kb)	17	81608811	81648465	39655	2	55666	ENST00000570300.1	258	ENSG00000182446	NPLOC4	NPL4 homolog, ubiquitin recognition factor	Promoter
chr7	73742550	73742709	160	*	Promoter (3-4kb)	7	73737670	73738852	1183	2	83451	ENST00000480445.5	-3698	ENSG00000106077	ABHD11	abhydrolase domain containing 11	Promoter
chrX	29761927	29762292	366	*	Intron (ENST00000378993.6/11141, intron 6 of 10)	23	29917463	29955820	38358	1	11141	ENST00000302196.5	-155171	ENSG00000169306	IL1RAPL1	interleukin 1 receptor accessory protein like 1	Intron
chr13	74325058	74325647	590	*	Intron (ENST00000653992.1/105370259, intron 1 of 5)	13	74288184	74407294	119111	1	105370259	ENST00000669178.1	36874	ENSG00000286330	LOC105370259	uncharacterized LOC105370259	Intron
chr5	1514820	1515281	462	*	Promoter (3-4kb)	5	1510762	1510856	95	2	102466103	ENST00000620782.1	-3964	ENSG00000273742	MIR6075	microRNA 6075	Promoter
chr8	22048742	22049213	472	*	Promoter (<=1kb)	8	22048995	22069056	20062	1	2039	ENST00000522148.5	0	ENSG00000158856	DMTN	dematin actin binding protein	Promoter
chr5	156177909	156178763	855	*	Intron (ENST00000517913.5/6444, intron 3 of 9)	5	156326746	156767788	441043	1	6444	ENST00000435422.7	-147983	ENSG00000170624	SGCD	sarcoglycan delta	Intron
chr4	57157511	57157949	439	*	Intron (ENST00000499667.6/255130, intron 1 of 4)	4	57179145	57205510	26366	1	255130	ENST00000515865.1	-21196	ENSG00000245067	IGFBP7-AS1	IGFBP7 antisense RNA 1	Intron
chr15	70082371	70082753	383	*	Promoter (2-3kb)	15	70079372	70079468	97	2	693214	ENST00000385230.1	-2903	ENSG00000207965	MIR629	microRNA 629	Promoter
chr3	19534102	19534661	560	*	3' UTR	3	19390277	19484702	94426	2	105376982	ENST00000668274.1	-49400	0	LOC105376982	uncharacterized LOC105376982	Exon
chr3	25298175	25298853	679	*	Intron (ENST00000383772.8/5915, intron 1 of 7)	3	25174332	25596455	422124	1	5915	ENST00000383772.8	123843	ENSG00000077092	RARB	retinoic acid receptor beta	Intron
chr12	124425784	124426494	711	*	Promoter (3-4kb)	12	124324416	124422554	98139	2	9612	ENST00000404121.6	-3230	ENSG00000196498	NCOR2	nuclear receptor corepressor 2	Promoter
chr13	41561501	41561741	241	*	Intron (ENST00000674506.1/105370174, intron 2 of 2)	13	41568286	41568395	110	2	100847026	ENST00000583027.1	6654	ENSG00000284584	MIR5006	microRNA 5006	Intron
chr11	44600216	44600913	698	*	Exon (ENST00000526958.5/3732, exon 4 of 7)	11	44596856	44618253	21398	1	3732	ENST00000530601.1	3360	ENSG00000085117	CD82	CD82 molecule	Exon
chr3	194265027	194265177	151	*	Distal Intergenic	3	194276682	194287368	10687	1	105374289	ENST00000440556.1	-11505	ENSG00000228271	LINC02048	long intergenic non-protein coding RNA 2048	Intergenic
chr1	182666627	182667468	842	*	Exon (ENST00000258302.8/85397, exon 3 of 6)	1	182646735	182671853	25119	2	85397	ENST00000367556.5	4385	ENSG00000135824	RGS8	regulator of G protein signaling 8	Exon
chr5	163561895	163562728	834	*	Distal Intergenic	5	163517217	163519322	2106	1	27430	ENST00000521838.2	44678	ENSG00000038274	MAT2B	methionine adenosyltransferase 2B	Intergenic
chr22	45885530	45886424	895	*	Promoter (1-2kb)	22	45875999	45887748	11750	2	107985535	ENST00000451118.1	1324	ENSG00000235091	LOC107985535	uncharacterized LOC107985535	Promoter
chr1	21666096	21666615	520	*	Promoter (1-2kb)	1	21620041	21667681	47641	2	5909	ENST00000482984.5	1066	ENSG00000076864	RAP1GAP	RAP1 GTPase activating protein	Promoter
chr13	85123145	85124036	892	*	Distal Intergenic	13	85144623	85148121	3499	2	104355140	ENST00000656022.1	24085	ENSG00000226370	LINC00375	long intergenic non-protein coding RNA 375	Intergenic
chr13	106835424	106835833	410	*	Distal Intergenic	13	106753247	106757065	3819	1	107984627	ENST00000664543.1	82177	0	LOC107984627	uncharacterized LOC107984627	Intergenic
chr9	67649407	67650270	864	*	Distal Intergenic	9	67717411	67719178	1768	2	100131997	ENST00000418795.3	68908	ENSG00000274026	FAM27E3	family with sequence similarity 27 member E3	Intergenic
chr1	101548324	101548676	353	*	Distal Intergenic	1	101639509	101729536	90028	1	105378872	ENST00000668955.1	-90833	0	LINC01709	long intergenic non-protein coding RNA 1709	Intergenic
chr1	2748243	2748654	412	*	Intron (ENST00000401095.8/100287898, intron 6 of 8)	1	2768091	2784733	16643	1	105378598	ENST00000648684.1	-19437	0	LOC105378598	uncharacterized LOC105378598	Intron
chr3	126684519	126684669	151	*	Distal Intergenic	3	126704240	126957833	253594	1	84303	ENST00000503119.5	-19571	ENSG00000159685	CHCHD6	coiled-coil-helix-coiled-coil-helix domain containing 6	Intergenic
chr7	130881523	130881924	402	*	Promoter (3-4kb)	7	130877459	130877539	81	2	407024	ENST00000385015.1	-3984	ENSG00000283797	MIR29B1	microRNA 29b-1	Promoter
chr14	50666904	50667074	171	*	Promoter (1-2kb)	14	50665601	50668297	2697	2	60485	ENST00000556735.1	1223	ENSG00000151748	SAV1	salvador family WW domain containing protein 1	Promoter
chr14	96952929	96953416	488	*	Intron (ENST00000681101.1/7443, intron 16 of 16)	14	96942576	96946074	3499	1	145249	ENST00000435624.3	10353	0	LINC00618	long intergenic non-protein coding RNA 618	Intron
chr2	1728865	1729141	277	*	Intron (ENST00000252804.9/7837, intron 1 of 22)	2	1653076	1744442	91367	2	7837	ENST00000433670.5	15301	ENSG00000130508	PXDN	peroxidasin	Intron
chr9	82668450	82669264	815	*	Intron (ENST00000637606.1/105376107, intron 9 of 9)	9	82491952	82564432	72481	1	107987087	ENST00000589973.2	176498	0	LOC107987087	uncharacterized LOC107987087	Intron
chr19	29716383	29716836	454	*	Promoter (<=1kb)	19	29702789	29715789	13001	2	83636	ENST00000614091.5	-594	ENSG00000131943	C19orf12	chromosome 19 open reading frame 12	Promoter
chr8	133449332	133449762	431	*	Distal Intergenic	8	133465642	133475934	10293	2	6482	ENST00000522204.1	26172	ENSG00000008513	ST3GAL1	ST3 beta-galactoside alpha-2,3-sialyltransferase 1	Intergenic
chr2	241666656	241667165	510	*	Promoter (<=1kb)	2	241666596	241671366	4771	1	23192	ENST00000428861.1	60	ENSG00000168397	ATG4B	autophagy related 4B cysteine peptidase	Promoter
chr5	156497799	156498207	409	*	Intron (ENST00000517913.5/6444, intron 5 of 9)	5	156327164	156767788	440625	1	6444	ENST00000337851.9	170635	ENSG00000170624	SGCD	sarcoglycan delta	Intron
chr2	215022425	215022744	320	*	Exon (ENST00000437897.7/ENST00000437897.7, exon 1 of 6)	2	214932622	215032086	99465	2	26154	ENST00000389661.4	9342	ENSG00000144452	ABCA12	ATP binding cassette subfamily A member 12	Exon
chr6	76060115	76060595	481	*	Intron (ENST00000369950.8/3617, intron 1 of 16)	6	75921114	76072662	151549	2	3617	ENST00000369950.8	12067	ENSG00000112706	IMPG1	interphotoreceptor matrix proteoglycan 1	Intron
chr14	53599589	53599895	307	*	Exon (ENST00000436530.1/ENST00000436530.1, exon 2 of 2)	14	53510723	53526764	16042	1	105370504	ENST00000669401.1	88866	0	LOC105370504	uncharacterized LOC105370504	Exon
chr2	225337365	225337532	168	*	Distal Intergenic	2	225399710	225654018	254309	1	57624	ENST00000636099.1	-62178	ENSG00000144460	NYAP2	neuronal tyrosine-phosphorylated phosphoinositide-3-kinase adaptor 2	Intergenic
chr6	154595915	154596709	795	*	Distal Intergenic	6	154510791	154522307	11517	1	101928868	ENST00000658375.1	85124	ENSG00000287260	LOC101928868	uncharacterized LOC101928868	Intergenic
chr8	17113009	17113670	662	*	Intron (ENST00000318063.10/286097, intron 11 of 14)	8	17102443	17105583	3141	1	286097	ENST00000519866.1	10566	ENSG00000155970	MICU3	mitochondrial calcium uptake family member 3	Intron
chr4	6128327	6128932	606	*	Intron (ENST00000531445.3/389197, intron 1 of 33)	4	6062393	6150508	88116	2	152789	ENST00000457227.2	21576	ENSG00000152969	JAKMIP1	janus kinase and microtubule interacting protein 1	Intron
chr11	44801906	44802766	861	*	Intron (ENST00000533786.5/90139, intron 2 of 6)	11	44764426	44932421	167996	1	90139	ENST00000340160.7	37480	ENSG00000157570	TSPAN18	tetraspanin 18	Intron
chr6	14641611	14642394	784	*	Distal Intergenic	6	14597514	14599690	2177	2	101928354	ENST00000414740.2	-41921	0	LOC101928354	uncharacterized LOC101928354	Intergenic
chr8	140197571	140197891	321	*	Intron (ENST00000438773.4/83696, intron 17 of 22)	8	139988740	140238493	249754	2	83696	ENST00000517667.5	40602	ENSG00000167632	TRAPPC9	trafficking protein particle complex subunit 9	Intron
chr7	1100935	1101524	590	*	Intron (ENST00000357429.10/84310, intron 2 of 4)	7	1088113	1093810	5698	1	2852	ENST00000397088.4	12822	ENSG00000164850	GPER1	G protein-coupled estrogen receptor 1	Intron
chr3	61894937	61895361	425	*	Intron (ENST00000474889.6/5793, intron 2 of 29)	3	62217583	62293551	75969	1	5793	ENST00000475012.5	-322222	ENSG00000144724	PTPRG	protein tyrosine phosphatase receptor type G	Intron
chr8	79243383	79243689	307	*	Distal Intergenic	8	79611117	79666158	55042	1	11075	ENST00000220876.12	-367428	ENSG00000104435	STMN2	stathmin 2	Intergenic
chr16	86567973	86568489	517	*	Promoter (<=1kb)	16	86565145	86567761	2617	2	103752587	ENST00000563280.1	-212	ENSG00000260944	FOXC2-AS1	FOXC2 antisense RNA 1	Promoter
chr4	38675594	38675892	299	*	Intron (ENST00000514033.1/51274, intron 1 of 3)	4	38626408	38664914	38507	2	79667	ENST00000436901.3	-10680	0	KLF3-AS1	KLF3 antisense RNA 1	Intron
chr21	20258733	20259808	1076	*	Promoter (<=1kb)	21	20256752	20258820	2069	2	111216285	ENST00000436373.1	0	0	LINC02573	long intergenic non-protein coding RNA 2573	Promoter
chr8	76800796	76800973	178	*	Intron (ENST00000651372.2/79776, intron 4 of 10)	8	76778288	76849071	70784	1	79776	ENST00000519536.1	22508	ENSG00000091656	ZFHX4	zinc finger homeobox 4	Intron
chr6	148762284	148762676	393	*	Intron (ENST00000367463.5/10090, intron 1 of 7)	6	148747030	149076990	329961	1	10090	ENST00000367463.5	15254	ENSG00000111962	UST	uronyl 2-sulfotransferase	Intron
chr7	108291889	108292039	151	*	Intron (ENST00000413765.6/4897, intron 3 of 30)	7	108232417	108313295	80879	2	4897	ENST00000419936.5	21256	ENSG00000091129	NRCAM	neuronal cell adhesion molecule	Intron
chr20	28539032	28539468	437	*	Distal Intergenic	20	28580709	28602664	21956	2	100289097	ENST00000358464.9	63196	ENSG00000282826	FRG1CP	FSHD region gene 1 family member C, pseudogene	Intergenic
chr22	43103821	43104448	628	*	Promoter (6-7kb)	22	43110750	43129712	18963	1	638	ENST00000216115.3	-6302	ENSG00000100290	BIK	BCL2 interacting killer	Promoter
chr2	197875809	197876243	435	*	Intron (ENST00000428675.6/5334, intron 1 of 5)	2	197810258	198146932	336675	1	5334	ENST00000487695.6	65551	ENSG00000115896	PLCL1	phospholipase C like 1 (inactive)	Intron
chr2	60410206	60411388	1183	*	Intron (ENST00000650395.1/106660609, intron 1 of 3)	2	60359216	60391375	32160	2	106660609	ENST00000453476.1	-18831	ENSG00000228590	MIR4432HG	MIR4432 host gene	Intron
chr2	23602098	23602449	352	*	Intron (ENST00000486442.6/114818, intron 3 of 13)	2	23642392	23697932	55541	1	114818	ENST00000288548.5	-39943	ENSG00000119771	KLHL29	kelch like family member 29	Intron
chrY	18998874	18999473	600	*	Intron (ENST00000651734.1/159119, intron 4 of 14)	24	18772947	19011342	238396	2	83869	ENST00000650923.1	11869	ENSG00000176728	TTTY14	testis-specific transcript, Y-linked 14	Intron
chrY	1925068	1925628	561	*	Distal Intergenic	24	1734117	1763212	29096	1	105373105	ENST00000432272.7	190951	0	LOC105373105	uncharacterized LOC105373105	Intergenic
chr11	129259619	129260429	811	*	Intron (ENST00000525234.1/9743, intron 1 of 6)	11	129066744	129279324	212581	2	9743	ENST00000525234.1	18895	ENSG00000134909	ARHGAP32	Rho GTPase activating protein 32	Intron
chr1	115771644	115772218	575	*	Promoter (2-3kb)	1	115700021	115768714	68694	2	845	ENST00000261448.6	-2930	ENSG00000118729	CASQ2	calsequestrin 2	Promoter
chr15	32350710	32351388	679	*	Promoter (8-9kb)	15	32359538	32367784	8247	1	112268159	ENST00000568289.1	-8150	0	LOC112268159	uncharacterized LOC112268159	Promoter
chr5	688877	689324	448	*	Intron (ENST00000360578.7/11076, intron 1 of 3)	5	659862	693352	33491	2	11076	ENST00000360578.7	4028	ENSG00000171368	TPPP	tubulin polymerization promoting protein	Intron
chr1	59638700	59638850	151	*	Promoter (<=1kb)	1	59638228	59680995	42768	1	55277	ENST00000466791.5	472	ENSG00000172456	FGGY	FGGY carbohydrate kinase domain containing	Promoter
chr13	42991849	42992315	467	*	Promoter (<=1kb)	13	42886388	42992230	105843	2	94240	ENST00000313640.11	0	ENSG00000133106	EPSTI1	epithelial stromal interaction 1	Promoter
chr17	57707749	57708610	862	*	Distal Intergenic	17	57674972	57684689	9718	1	124540	ENST00000674522.1	32777	ENSG00000153944	MSI2	musashi RNA binding protein 2	Intergenic
chr20	61588349	61588713	365	*	Intron (ENST00000614565.5/1002, intron 2 of 15)	20	61599761	61937249	337489	1	1002	ENST00000543233.2	-11048	ENSG00000179242	CDH4	cadherin 4	Intron
chr17	937674	938373	700	*	Promoter (7-8kb)	17	823687	930051	106365	2	64359	ENST00000571338.1	-7623	ENSG00000167693	NXN	nucleoredoxin	Promoter
chr19	18650459	18650891	433	*	Intron (ENST00000595182.5/55295, intron 1 of 2)	19	18644638	18667992	23355	1	55295	ENST00000596843.1	5821	ENSG00000167487	KLHL26	kelch like family member 26	Intron
chr8	48529997	48530230	234	*	Distal Intergenic	8	48515852	48518157	2306	2	105375822	ENST00000665034.1	-11840	0	LOC105375822	uncharacterized LOC105375822	Intergenic
chr2	28206814	28207009	196	*	Intron (ENST00000344773.6/9577, intron 7 of 12)	2	28307437	28310490	3054	2	100505716	ENST00000418963.2	103481	ENSG00000223522	LOC100505716	uncharacterized LOC100505716	Intron
chr15	64810041	64810309	269	*	Distal Intergenic	15	64818010	64818824	815	2	80119	ENST00000559522.1	8515	ENSG00000140451	PIF1	PIF1 5'-to-3' DNA helicase	Intergenic
chr4	186787418	186788055	638	*	Distal Intergenic	4	186708363	186726722	18360	2	2195	ENST00000509647.1	-60696	ENSG00000083857	FAT1	FAT atypical cadherin 1	Intergenic
chr16	30997228	30997909	682	*	Promoter (<=1kb)	16	30996199	30997044	846	2	112755	ENST00000566211.1	-184	ENSG00000099365	STX1B	syntaxin 1B	Promoter
chr2	207901481	207902545	1065	*	Intron (ENST00000427836.8/389072, intron 6 of 7)	2	207868582	207869915	1334	2	389072	ENST00000421964.1	-31566	ENSG00000178385	PLEKHM3	pleckstrin homology domain containing M3	Intron
chr1	59367474	59367938	465	*	Intron (ENST00000413489.5/55277, intron 4 of 4)	1	59393208	59626023	232816	1	55277	ENST00000475949.5	-25270	ENSG00000172456	FGGY	FGGY carbohydrate kinase domain containing	Intron
chr2	190482075	190482235	161	*	Promoter (7-8kb)	2	190489820	190497995	8176	1	54842	ENST00000486123.1	-7585	ENSG00000151690	MFSD6	major facilitator superfamily domain containing 6	Promoter
chr6	5723921	5724182	262	*	Intron (ENST00000324331.10/10667, intron 6 of 6)	6	5664985	5695272	30288	2	101927950	ENST00000602500.1	-28649	ENSG00000270174	LOC101927950	uncharacterized LOC101927950	Intron
chr2	70948324	70948967	644	*	Promoter (<=1kb)	2	70941817	70948552	6736	2	101927750	ENST00000447639.1	0	ENSG00000239322	ATP6V1B1-AS1	ATP6V1B1 antisense RNA 1	Promoter
chr20	61588843	61588993	151	*	Intron (ENST00000614565.5/1002, intron 2 of 15)	20	61599761	61937249	337489	1	1002	ENST00000543233.2	-10768	ENSG00000179242	CDH4	cadherin 4	Intron
chr9	42435337	42435676	340	*	Distal Intergenic	9	42566993	42569310	2318	2	103908605	ENST00000428895.1	133634	0	LOC103908605	uncharacterized LOC103908605	Intergenic
chr16	8863361	8864060	700	*	Promoter (1-2kb)	16	8852943	8861810	8868	2	23589	ENST00000614449.4	-1551	ENSG00000153048	CARHSP1	calcium regulated heat stable protein 1	Promoter
chr6	100460723	100461707	985	*	Promoter (1-2kb)	6	100388872	100463677	74806	2	6492	ENST00000262901.4	1970	ENSG00000112246	SIM1	SIM bHLH transcription factor 1	Promoter
chr4	9265457	9265875	419	*	Promoter (1-2kb)	4	9267619	9269211	1593	1	100287513	ENST00000511280.1	-1744	ENSG00000248933	USP17L22	ubiquitin specific peptidase 17 like family member 22	Promoter
chr1	186188288	186188586	299	*	Intron (ENST00000271588.9/83872, intron 106 of 106)	1	186171387	186189665	18279	1	83872	ENST00000414277.1	16901	ENSG00000143341	HMCN1	hemicentin 1	Intron
chr1	36988824	36989607	784	*	Intron (ENST00000373091.8/2899, intron 1 of 15)	1	36804618	37034129	229512	2	2899	ENST00000373093.4	44522	ENSG00000163873	GRIK3	glutamate ionotropic receptor kainate type subunit 3	Intron
chr18	13823967	13824445	479	*	Promoter (<=1kb)	18	13824149	13827323	3175	1	4161	ENST00000589410.2	0	ENSG00000176136	MC5R	melanocortin 5 receptor	Promoter
chr9	6869140	6869827	688	*	Intron (ENST00000536108.5/23081, intron 5 of 17)	9	6893123	6948214	55092	1	23081	ENST00000496464.1	-23296	ENSG00000107077	KDM4C	lysine demethylase 4C	Intron
chr4	1763452	1763775	324	*	Distal Intergenic	4	1744439	1745076	638	1	10460	ENST00000484264.1	19013	ENSG00000013810	TACC3	transforming acidic coiled-coil containing protein 3	Intergenic
chr2	236574661	236575012	352	*	Intron (ENST00000447924.1/57007, intron 1 of 1)	2	236569825	236582354	12530	1	57007	ENST00000272928.4	4836	ENSG00000144476	ACKR3	atypical chemokine receptor 3	Intron
chr2	207812234	207812384	151	*	Distal Intergenic	2	207762598	207769906	7309	2	7855	ENST00000295417.4	-42328	ENSG00000163251	FZD5	frizzled class receptor 5	Intergenic
chr1	202622781	202622931	151	*	Intron (ENST00000367267.5/127833, intron 1 of 8)	1	202590596	202643453	52858	2	127833	ENST00000367267.5	20522	ENSG00000143858	SYT2	synaptotagmin 2	Intron
chr17	32259593	32260017	425	*	Intron (ENST00000653149.1/105371731, intron 1 of 1)	17	32258615	32265404	6790	2	105371731	ENST00000653149.1	5387	0	LOC105371731	uncharacterized LOC105371731	Intron
chr8	142447561	142448012	452	*	Promoter (1-2kb)	8	142449430	142545009	95580	1	575	ENST00000517894.5	-1418	ENSG00000181790	ADGRB1	adhesion G protein-coupled receptor B1	Promoter
chr2	219561586	219561860	275	*	Promoter (<=1kb)	2	219555461	219562512	7052	2	23363	ENST00000604031.5	652	ENSG00000124006	OBSL1	obscurin like cytoskeletal adaptor 1	Promoter
chr3	15649687	15650202	516	*	3' UTR	3	15635674	15650278	14605	1	686	ENST00000671928.1	14013	ENSG00000169814	BTD	biotinidase	Exon
chr1	68291968	68292198	231	*	Distal Intergenic	1	68155172	68233120	77949	2	79971	ENST00000471243.2	-58848	ENSG00000116729	WLS	Wnt ligand secretion mediator	Intergenic
chr1	184610828	184611138	311	*	Exon (ENST00000660403.1/107985236, exon 3 of 4)	1	184590748	184599609	8862	1	81563	ENST00000477517.1	20080	ENSG00000116667	C1orf21	chromosome 1 open reading frame 21	Exon
chr3	193312903	193313053	151	*	Promoter (<=1kb)	3	193274889	193313363	38475	2	344905	ENST00000495496.1	310	ENSG00000187527	ATP13A5	ATPase 13A5	Promoter
chr16	87821647	87821957	311	*	Distal Intergenic	16	87834592	87834660	69	2	102465464	ENST00000617557.1	12703	ENSG00000278598	MIR6775	microRNA 6775	Intergenic
chr12	38823757	38823979	223	*	Intron (ENST00000331366.10/144402, intron 6 of 19)	12	38726359	38767717	41359	2	144402	ENST00000551855.1	-56040	ENSG00000139117	CPNE8	copine 8	Intron
chr13	97621527	97622065	539	*	Distal Intergenic	13	97675011	97677963	2953	2	105370324	ENST00000437334.1	55898	0	LOC105370324	uncharacterized LOC105370324	Intergenic
chr1	143802920	143803609	690	*	Distal Intergenic	1	143811359	143825837	14479	2	199882	ENST00000449024.2	22228	0	PDE4DIPP3	PDE4DIP pseudogene 3	Intergenic
chr1	1171214	1171402	189	*	Distal Intergenic	1	1169005	1169087	83	1	554210	ENST00000362106.1	2209	ENSG00000198976	MIR429	microRNA 429	Intergenic
chr5	132419680	132419989	310	*	Promoter (<=1kb)	5	132419864	132460930	41067	1	441108	ENST00000621237.1	0	0	IRF1-AS1	IRF1 antisense RNA 1	Promoter
chr10	80459059	80459468	410	*	Promoter (<=1kb)	10	80459302	80518041	58740	1	81619	ENST00000372156.5	0	ENSG00000108219	TSPAN14	tetraspanin 14	Promoter
chr3	31922719	31923197	479	*	Promoter (3-4kb)	3	31748014	31919500	171487	2	114884	ENST00000467955.5	-3219	ENSG00000144645	OSBPL10	oxysterol binding protein like 10	Promoter
chr6	138590643	138590793	151	*	Intron (ENST00000491526.6/57224, intron 1 of 3)	6	138422043	138572540	150498	2	57224	ENST00000427025.6	-18103	ENSG00000135540	NHSL1	NHS like 1	Intron
chr12	72872228	72872729	502	*	Distal Intergenic	12	73159190	73208317	49128	1	101928137	ENST00000550723.1	-286461	ENSG00000258123	LINC02444	long intergenic non-protein coding RNA 2444	Intergenic
chr9	136340582	136340732	151	*	Intron (ENST00000616132.4/26086, intron 8 of 8)	9	136331983	136359605	27623	1	26086	ENST00000354753.7	8599	ENSG00000160360	GPSM1	G protein signaling modulator 1	Intron
chr1	208101798	208102271	474	*	Promoter (3-4kb)	1	208106102	208107655	1554	1	105372887	ENST00000668227.1	-3831	0	LOC105372887	uncharacterized LOC105372887	Promoter
chr16	15949219	15950094	876	*	Promoter (<=1kb)	16	15949577	16143074	193498	1	4363	ENST00000399408.7	0	ENSG00000103222	ABCC1	ATP binding cassette subfamily C member 1	Promoter
chr15	96409518	96409676	159	*	Distal Intergenic	15	96372533	96395014	22482	1	101927263	ENST00000671068.1	36985	0	LOC101927263	uncharacterized LOC101927263	Intergenic
chr1	201062302	201063085	784	*	Promoter (<=1kb)	1	201042553	201062493	19941	2	779	ENST00000680051.1	0	ENSG00000081248	CACNA1S	calcium voltage-gated channel subunit alpha1 S	Promoter
chr11	116457481	116457958	478	*	Distal Intergenic	11	116639422	116658252	18831	1	101929011	ENST00000444123.5	-181464	ENSG00000237937	LINC02702	long intergenic non-protein coding RNA 2702	Intergenic
chr18	8003671	8004406	736	*	Intron (ENST00000332175.12/5797, intron 7 of 30)	18	8017792	8069959	52168	1	5797	ENST00000578600.1	-13386	ENSG00000173482	PTPRM	protein tyrosine phosphatase receptor type M	Intron
chr14	94868649	94868921	273	*	Distal Intergenic	14	94960277	94962976	2700	2	107984637	ENST00000553435.1	94055	0	LINC02279	long intergenic non-protein coding RNA 2279	Intergenic
chr1	71229012	71229495	484	*	Intron (ENST00000455406.6/100852410, intron 3 of 3)	1	71202088	71407679	205592	1	100852410	ENST00000600103.1	26924	0	ZRANB2-DT	ZRANB2 divergent transcript	Intron
chr6	115551432	115551900	469	*	Distal Intergenic	6	115633555	115643883	10329	2	105377962	ENST00000666770.1	91983	ENSG00000228777	LINC02534	long intergenic non-protein coding RNA 2534	Intergenic
chr6	150759255	150759884	630	*	Promoter (8-9kb)	6	150768686	150842056	73371	1	57480	ENST00000475490.1	-8802	ENSG00000120278	PLEKHG1	pleckstrin homology and RhoGEF domain containing G1	Promoter
chr18	25266667	25267721	1055	*	Intron (ENST00000361524.8/25925, intron 3 of 7)	18	25227388	25302034	74647	2	25925	ENST00000581869.1	34313	ENSG00000198795	ZNF521	zinc finger protein 521	Intron
chr3	167653616	167654053	438	*	Promoter (<=1kb)	3	167478684	167653942	175259	2	151790	ENST00000682715.1	0	ENSG00000174776	WDR49	WD repeat domain 49	Promoter
chr1	179142806	179143074	269	*	Promoter (<=1kb)	1	179107599	179143056	35458	2	27	ENST00000512653.5	0	ENSG00000143322	ABL2	ABL proto-oncogene 2, non-receptor tyrosine kinase	Promoter
chr10	97549431	97549795	365	*	Intron (ENST00000370664.4/80019, intron 1 of 2)	10	97572499	97583882	11384	1	26287	ENST00000298808.9	-22704	ENSG00000165887	ANKRD2	ankyrin repeat domain 2	Intron
chr6	118889834	118889984	151	*	Promoter (4-5kb)	6	118894152	118909171	15020	1	25842	ENST00000229595.6	-4168	ENSG00000111875	ASF1A	anti-silencing function 1A histone chaperone	Promoter
chr11	83897043	83897678	636	*	Intron (ENST00000280241.12/1740, intron 9 of 21)	11	83532751	83725403	192653	2	1740	ENST00000529399.1	-171640	ENSG00000150672	DLG2	discs large MAGUK scaffold protein 2	Intron
chr1	184611257	184611738	482	*	Intron (ENST00000235307.7/81563, intron 5 of 5)	1	184590748	184599609	8862	1	81563	ENST00000477517.1	20509	ENSG00000116667	C1orf21	chromosome 1 open reading frame 21	Intron
chr2	113218172	113218569	398	*	Promoter (1-2kb)	2	113218469	113220477	2009	2	7849	ENST00000480684.1	1908	ENSG00000125618	PAX8	paired box 8	Promoter
chr1	73770930	73771307	378	*	Distal Intergenic	1	73709368	73715214	5847	1	109729166	ENST00000436262.1	61562	0	LINC02238	long intergenic non-protein coding RNA 2238	Intergenic
chr5	146919177	146919819	643	*	Promoter (<=1kb)	5	146914207	146919506	5300	2	100874361	ENST00000505921.1	0	ENSG00000249553	PPP2R2B-IT1	PPP2R2B intronic transcript 1	Promoter
chr1	172917990	172918371	382	*	Intron (ENST00000432694.2/ENST00000432694.2, intron 1 of 4)	1	173039202	173050941	11740	2	8995	ENST00000404377.5	132570	ENSG00000120337	TNFSF18	TNF superfamily member 18	Intron
chr15	70033553	70033703	151	*	Distal Intergenic	15	70049801	70051505	1705	2	7090	ENST00000559608.1	17802	ENSG00000140332	TLE3	TLE family member 3, transcriptional corepressor	Intergenic
chr4	164204598	164204891	294	*	Promoter (6-7kb)	4	164197007	164197711	705	2	23520	ENST00000512835.1	-6887	ENSG00000248546	ANP32C	acidic nuclear phosphoprotein 32 family member C	Promoter
chr3	29919403	29919553	151	*	Promoter (5-6kb)	3	29924751	29991197	66447	1	27303	ENST00000473799.1	-5198	ENSG00000144642	RBMS3	RNA binding motif single stranded interacting protein 3	Promoter
chr7	610583	611137	555	*	Intron (ENST00000544935.5/5575, intron 4 of 10)	7	603185	608482	5298	1	101926963	ENST00000429872.1	7398	0	PRKAR1B-AS1	PRKAR1B antisense RNA 1	Intron
chr2	208819920	208820784	865	*	Intron (ENST00000419079.1/101927960, intron 5 of 6)	2	208489086	208840100	351015	1	101927960	ENST00000419079.1	330834	0	LOC101927960	uncharacterized LOC101927960	Intron
chr4	4395920	4396331	412	*	Intron (ENST00000421177.6/27065, intron 7 of 8)	4	4387105	4417879	30775	1	27065	ENST00000504171.1	8815	ENSG00000168824	NSG1	neuronal vesicle trafficking associated 1	Intron
chr11	128334559	128334983	425	*	Distal Intergenic	11	128208829	128241441	32613	1	105369564	ENST00000608492.5	125730	ENSG00000272575	LINC02098	long intergenic non-protein coding RNA 2098	Intergenic
chr8	124076123	124077133	1011	*	Exon (ENST00000522917.5/654463, exon 32 of 41)	8	123984138	124040782	56645	2	439941	ENST00000518567.1	-35341	ENSG00000181171	FER1L6-AS1	FER1L6 antisense RNA 1	Exon
chr2	16393898	16394543	646	*	Intron (ENST00000425176.5/107985855, intron 2 of 2)	2	16355185	16432702	77518	1	107985855	ENST00000427950.1	38713	0	LOC107985855	uncharacterized LOC107985855	Intron
chr7	42107633	42107783	151	*	Intron (ENST00000677288.1/2737, intron 2 of 13)	7	42118193	42152420	34228	2	2737	ENST00000642432.1	44637	ENSG00000106571	GLI3	GLI family zinc finger 3	Intron
chr9	79693279	79693433	155	*	Intron (ENST00000376544.7/7091, intron 8 of 17)	9	79704645	79708226	3582	1	7091	ENST00000495170.1	-11212	ENSG00000106829	TLE4	TLE family member 4, transcriptional corepressor	Intron
chr7	41411493	41411676	184	*	Distal Intergenic	7	41689516	41692564	3049	2	3624	ENST00000464515.1	280888	ENSG00000122641	INHBA	inhibin subunit beta A	Intergenic
chr5	35228531	35228681	151	*	Promoter (1-2kb)	5	35086225	35230372	144148	2	5618	ENST00000504500.5	1691	ENSG00000113494	PRLR	prolactin receptor	Promoter
chr6	106167114	106167446	333	*	Intron (ENST00000636437.1/9474, intron 6 of 6)	6	106184476	106202429	17954	2	9474	ENST00000475645.1	34983	ENSG00000057663	ATG5	autophagy related 5	Intron
chr3	181880044	181880856	813	*	Distal Intergenic	3	181952343	182010678	58336	1	100996490	ENST00000482787.7	-71487	ENSG00000242512	LINC01206	long intergenic non-protein coding RNA 1206	Intergenic
chrX	132497410	132498177	768	*	Promoter (7-8kb)	23	132379204	132489968	110765	2	55796	ENST00000370844.5	-7442	ENSG00000076770	MBNL3	muscleblind like splicing regulator 3	Promoter
chr11	122711839	122712027	189	*	Intron (ENST00000284273.6/84959, intron 1 of 13)	11	122709262	122779595	70334	1	84959	ENST00000526386.5	2577	ENSG00000154127	UBASH3B	ubiquitin associated and SH3 domain containing B	Intron
chr9	75238500	75238831	332	*	Distal Intergenic	9	75088514	75147265	58752	1	26578	ENST00000346234.7	149986	ENSG00000134996	OSTF1	osteoclast stimulating factor 1	Intergenic
chr2	11784588	11785379	792	*	Promoter (<=1kb)	2	11783869	11784849	981	1	23175	ENST00000475286.1	719	ENSG00000134324	LPIN1	lipin 1	Promoter
chr8	34034402	34034552	151	*	Intron (ENST00000523063.5/105379364, intron 4 of 5)	8	34007856	34038923	31068	1	105379364	ENST00000521541.1	26546	0	LOC105379364	uncharacterized LOC105379364	Intron
chr2	48196123	48196753	631	*	Intron (ENST00000651429.1/105374591, intron 2 of 8)	2	47942734	48180341	237608	2	105374591	ENST00000649883.1	-15782	0	LOC105374591	uncharacterized LOC105374591	Intron
chr6	20013005	20013839	835	*	Distal Intergenic	6	19534944	19839080	304137	2	105374959	ENST00000432171.2	-173925	0	LOC105374959	uncharacterized LOC105374959	Intergenic
chr13	31207968	31208668	701	*	Intron (ENST00000343307.5/145173, intron 1 of 14)	13	31199975	31332276	132302	1	145173	ENST00000343307.5	7993	ENSG00000187676	B3GLCT	beta 3-glucosyltransferase	Intron
chr9	129146306	129146506	201	*	Intron (ENST00000358994.9/5524, intron 10 of 10)	9	129142025	129147995	5971	1	5524	ENST00000434095.2	4281	ENSG00000119383	PTPA	protein phosphatase 2 phosphatase activator	Intron
chr17	46579620	46580137	518	*	Promoter (<=1kb)	17	46516702	46579670	62969	2	51326	ENST00000445552.6	0	ENSG00000185829	ARL17A	ADP ribosylation factor like GTPase 17A	Promoter
chr7	73894948	73895110	163	*	Distal Intergenic	7	73861172	73865890	4719	1	135886	ENST00000426490.1	33776	ENSG00000175877	TMEM270	transmembrane protein 270	Intergenic
chr16	72878355	72878818	464	*	Intron (ENST00000268489.10/463, intron 4 of 9)	16	72829509	72889834	60326	2	463	ENST00000563625.1	11016	ENSG00000140836	ZFHX3	zinc finger homeobox 3	Intron
chr5	171520507	171520657	151	*	Distal Intergenic	5	171420016	171436172	16157	1	8817	ENST00000675071.1	100491	ENSG00000156427	FGF18	fibroblast growth factor 18	Intergenic
chr9	28317768	28318312	545	*	Intron (ENST00000379992.6/158038, intron 3 of 5)	9	28080605	28295331	214727	2	158038	ENST00000493941.1	-22437	ENSG00000174482	LINGO2	leucine rich repeat and Ig domain containing 2	Intron
chr13	79225779	79226055	277	*	Distal Intergenic	13	79311824	79341212	29389	2	64062	ENST00000449987.6	115157	ENSG00000139746	RBM26	RNA binding motif protein 26	Intergenic
chr1	67948605	67948755	151	*	Intron (ENST00000420587.5/100289178, intron 1 of 9)	1	68045962	68050627	4666	2	9077	ENST00000646789.1	101872	ENSG00000162595	DIRAS3	DIRAS family GTPase 3	Intron
chr1	164624388	164624538	151	*	Promoter (1-2kb)	1	164626006	164848522	222517	1	5087	ENST00000560641.5	-1468	ENSG00000185630	PBX1	PBX homeobox 1	Promoter
chr1	164765687	164766065	379	*	Promoter (6-7kb)	1	164772912	164807571	34660	1	5087	ENST00000558837.5	-6847	ENSG00000185630	PBX1	PBX homeobox 1	Promoter
chr2	207113409	207113782	374	*	Promoter (3-4kb)	2	207109987	207110073	87	2	100423036	ENST00000517199.2	-3336	ENSG00000253008	MIR2355	microRNA 2355	Promoter
chr8	117224761	117225079	319	*	Distal Intergenic	8	117135259	117176714	41456	1	169026	ENST00000519688.5	89502	ENSG00000164756	SLC30A8	solute carrier family 30 member 8	Intergenic
chr9	134213722	134214567	846	*	Distal Intergenic	9	134164439	134164564	126	2	100151684	ENST00000408749.1	-49158	ENSG00000221676	RNU6ATAC	RNA, U6atac small nuclear (U12-dependent splicing)	Intergenic
chr15	26178611	26179223	613	*	Distal Intergenic	15	26118708	26133037	14330	1	503519	ENST00000557672.1	59903	ENSG00000259150	LINC00929	long intergenic non-protein coding RNA 929	Intergenic
chr5	77640217	77641018	802	*	Promoter (1-2kb)	5	77628712	77638713	10002	2	23440	ENST00000306422.5	-1504	ENSG00000171540	OTP	orthopedia homeobox	Promoter
chr6	49849246	49849981	736	*	Intron (ENST00000507853.5/167, intron 3 of 6)	6	49834271	49857403	23133	2	167	ENST00000329411.9	7422	ENSG00000124812	CRISP1	cysteine rich secretory protein 1	Intron
chr4	142194897	142195049	153	*	Intron (ENST00000513000.5/8821, intron 15 of 26)	4	142086186	142305832	219647	2	8821	ENST00000514525.1	110783	ENSG00000109452	INPP4B	inositol polyphosphate-4-phosphatase type II B	Intron
chr8	120593881	120594031	151	*	Intron (ENST00000395601.7/6641, intron 4 of 7)	8	120518703	120541965	23263	1	27085	ENST00000519556.1	75178	ENSG00000172167	MTBP	MDM2 binding protein	Intron
chr6	130697784	130698438	655	*	Distal Intergenic	6	130827406	130837135	9730	1	100507203	ENST00000541421.2	-128968	ENSG00000256162	SMLR1	small leucine rich protein 1	Intergenic
chr16	68235229	68235526	298	*	Promoter (<=1kb)	16	68233338	68235708	2371	2	80004	ENST00000564465.1	182	ENSG00000103067	ESRP2	epithelial splicing regulatory protein 2	Promoter
chr12	106600943	106601441	499	*	Promoter (<=1kb)	12	106601137	106761659	160523	1	5992	ENST00000357881.8	0	ENSG00000111783	RFX4	regulatory factor X4	Promoter
chr1	203187095	203187250	156	*	Promoter (<=1kb)	1	203178931	203186704	7774	2	1116	ENST00000255409.8	-391	ENSG00000133048	CHI3L1	chitinase 3 like 1	Promoter
chr1	109197396	109197796	401	*	Promoter (2-3kb)	1	109200191	109203123	2933	1	57535	ENST00000527501.1	-2395	ENSG00000116299	ELAPOR1	endosome-lysosome associated apoptosis and autophagy regulator 1	Promoter
chr6	143449109	143449320	212	*	Promoter (1-2kb)	6	143444557	143450673	6117	2	134637	ENST00000367593.1	1353	ENSG00000189007	ADAT2	adenosine deaminase tRNA specific 2	Promoter
chr17	43281910	43282181	272	*	Intron (ENST00000594691.6/100874261, intron 1 of 3)	17	43221429	43303256	81828	2	100874261	ENST00000594691.6	21075	ENSG00000236383	CCDC200	coiled-coil domain containing 200	Intron
chrX	41275807	41276557	751	*	Promoter (<=1kb)	23	41275739	41276778	1040	1	105373185	ENST00000452501.1	68	ENSG00000223714	LINC02601	long intergenic non-protein coding RNA 2601	Promoter
chr12	113466565	113466715	151	*	Intron (ENST00000261731.4/64211, intron 4 of 4)	12	113462033	113471871	9839	2	64211	ENST00000261731.4	5156	ENSG00000089116	LHX5	LIM homeobox 5	Intron
chr11	107769168	107769499	332	*	Distal Intergenic	11	107707378	107719693	12316	2	6588	ENST00000531293.1	-49475	ENSG00000170290	SLN	sarcolipin	Intergenic
chr15	85766096	85766666	571	*	Intron (ENST00000337975.6/64410, intron 2 of 2)	15	85770496	85770578	83	2	100302121	ENST00000408707.1	3912	ENSG00000221634	MIR1276	microRNA 1276	Intron
chr3	181055102	181055417	316	*	Promoter (1-2kb)	3	181056680	181740025	683346	1	347689	ENST00000493521.5	-1263	ENSG00000242808	SOX2-OT	SOX2 overlapping transcript	Promoter
chr10	48671524	48671834	311	*	Intron (ENST00000440750.1/ENST00000440750.1, intron 1 of 1)	10	48684876	48736242	51367	1	57705	ENST00000360890.6	-13042	ENSG00000128815	WDFY4	WDFY family member 4	Intron
chr9	14418489	14418639	151	*	Intron (ENST00000659981.1/ENST00000659981.1, intron 3 of 3)	9	14087860	14398983	311124	2	4781	ENST00000380934.8	-19506	ENSG00000147862	NFIB	nuclear factor I B	Intron
chr6	33585982	33586138	157	*	Promoter (1-2kb)	6	33584584	33585731	1148	1	449520	ENST00000610663.1	1398	ENSG00000204188	GGNBP1	gametogenetin binding protein 1 (pseudogene)	Promoter
chr11	126100029	126100179	151	*	Distal Intergenic	11	126121889	126128081	6193	2	105369591	ENST00000659151.1	27902	0	LOC105369591	uncharacterized LOC105369591	Intergenic
chr3	31075767	31076336	570	*	Distal Intergenic	3	31161704	31161787	84	2	100423038	ENST00000580653.1	85451	ENSG00000265376	MIR466	microRNA 466	Intergenic
chr1	201376499	201377124	626	*	Promoter (<=1kb)	1	201359660	201377652	17993	2	7139	ENST00000455702.6	528	ENSG00000118194	TNNT2	troponin T2, cardiac type	Promoter
chr1	57100982	57101780	799	*	Intron (ENST00000371236.7/1600, intron 4 of 14)	1	57071178	57136583	65406	2	1600	ENST00000489267.1	34803	ENSG00000173406	DAB1	DAB adaptor protein 1	Intron
chr19	49473771	49474265	495	*	Promoter (<=1kb)	19	49474207	49486231	12025	1	2323	ENST00000601800.5	0	ENSG00000090554	FLT3LG	fms related receptor tyrosine kinase 3 ligand	Promoter
chr10	21278547	21279215	669	*	Intron (ENST00000675702.1/10529, intron 1 of 8)	10	20780050	21293011	512962	2	10529	ENST00000675702.1	13796	ENSG00000078114	NEBL	nebulette	Intron
chr22	28112394	28113034	641	*	Intron (ENST00000612946.4/23331, intron 4 of 20)	22	28028815	28094135	65321	2	23331	ENST00000442232.1	-18259	ENSG00000100154	TTC28	tetratricopeptide repeat domain 28	Intron
chr2	48171342	48172153	812	*	Promoter (6-7kb)	2	47945256	48164934	219679	2	105374591	ENST00000587616.1	-6408	0	LOC105374591	uncharacterized LOC105374591	Promoter
chr2	238597362	238597512	151	*	Intron (ENST00000653335.1/105373962, intron 2 of 2)	2	238510690	238555054	44365	2	151171	ENST00000446979.1	-42308	ENSG00000225493	LINC01107	long intergenic non-protein coding RNA 1107	Intron
chr18	76885852	76886289	438	*	Exon (ENST00000583058.1/ENST00000583058.1, exon 4 of 4)	18	76880282	76895377	15096	1	7776	ENST00000583488.1	5570	ENSG00000130856	ZNF236	zinc finger protein 236	Exon
chr3	34000728	34001439	712	*	Intron (ENST00000654751.1/101928114, intron 3 of 5)	3	33956972	34387127	430156	1	101928114	ENST00000654751.1	43756	ENSG00000226320	LINC01811	long intergenic non-protein coding RNA 1811	Intron
chr8	101046649	101047020	372	*	Promoter (3-4kb)	8	101050342	101076215	25874	1	441374	ENST00000656569.1	-3322	ENSG00000248599	FLJ42969	uncharacterized LOC441374	Promoter
chr4	32771339	32772218	880	*	Distal Intergenic	4	32351038	32353220	2183	1	101927363	ENST00000515181.1	420301	ENSG00000251329	LINC02353	long intergenic non-protein coding RNA 2353	Intergenic
chr6	108587573	108587981	409	*	Intron (ENST00000343882.10/2309, intron 2 of 3)	6	108560917	108684774	123858	1	2309	ENST00000406360.2	26656	ENSG00000118689	FOXO3	forkhead box O3	Intron
chr1	45297492	45298240	749	*	Promoter (5-6kb)	1	45303910	45305619	1710	1	400752	ENST00000626198.1	-5670	ENSG00000281912	LINC01144	long intergenic non-protein coding RNA 1144	Promoter
chr4	99447191	99447846	656	*	Distal Intergenic	4	99412261	99435510	23250	2	131	ENST00000209665.8	-11681	ENSG00000196344	ADH7	alcohol dehydrogenase 7 (class IV), mu or sigma polypeptide	Intergenic
chr22	29470486	29470644	159	*	Exon (ENST00000669415.1/107985541, exon 3 of 3)	22	29471941	29478070	6130	2	107985541	ENST00000419368.1	7426	0	LOC107985541	uncharacterized LOC107985541	Exon
chr2	136436973	136437276	304	*	Distal Intergenic	2	136114349	136118149	3801	2	7852	ENST00000241393.4	-318824	ENSG00000121966	CXCR4	C-X-C motif chemokine receptor 4	Intergenic
chr4	174214034	174214371	338	*	Intron (ENST00000515444.5/101928509, intron 1 of 4)	4	174094660	174220398	125739	2	101928509	ENST00000515444.5	6027	ENSG00000248174	LINC02268	long intergenic non-protein coding RNA 2268	Intron
chr10	85649197	85649732	536	*	Intron (ENST00000327946.12/2894, intron 12 of 15)	10	85601993	85613133	11141	2	2894	ENST00000552278.2	-36064	ENSG00000182771	GRID1	glutamate ionotropic receptor delta type subunit 1	Intron
chr17	49995178	49995340	163	*	Promoter (<=1kb)	17	49990005	49995224	5220	2	1747	ENST00000434704.2	0	ENSG00000064195	DLX3	distal-less homeobox 3	Promoter
chr3	71885076	71885355	280	*	Distal Intergenic	3	71785428	71786425	998	1	105377156	ENST00000658676.1	99648	0	LOC105377156	uncharacterized LOC105377156	Intergenic
chr11	69008802	69009128	327	*	Promoter (3-4kb)	11	69012283	69014066	1784	1	101928200	ENST00000569432.1	-3155	ENSG00000256508	MRGPRF-AS1	MRGPRF antisense RNA 1	Promoter
chr1	196064114	196064281	168	*	Promoter (<=1kb)	1	196044883	196065235	20353	2	105371673	ENST00000430519.2	954	0	LINC01724	long intergenic non-protein coding RNA 1724	Promoter
chr8	85788061	85788690	630	*	Distal Intergenic	8	85851446	85861562	10117	2	105375622	ENST00000650562.1	72872	ENSG00000285768	LINC02849	long intergenic non-protein coding RNA 2849	Intergenic
chr1	190474558	190474771	214	*	Promoter (<=1kb)	1	190454807	190474801	19995	2	339479	ENST00000445957.2	30	ENSG00000162670	BRINP3	BMP/retinoic acid inducible neural specific 3	Promoter
chr6	123668877	123669413	537	*	Exon (ENST00000650190.1/105377981, exon 6 of 10)	6	123503651	123637093	133443	2	10345	ENST00000546248.5	-31784	ENSG00000186439	TRDN	triadin	Exon
chr12	32456262	32456412	151	*	Intron (ENST00000534526.7/121512, intron 1 of 16)	12	32485972	32640739	154768	1	121512	ENST00000531134.7	-29560	ENSG00000139132	FGD4	FYVE, RhoGEF and PH domain containing 4	Intron
chr11	20273942	20274823	882	*	Distal Intergenic	11	20363685	20367625	3941	1	10553	ENST00000530266.5	-88862	ENSG00000109854	HTATIP2	HIV-1 Tat interactive protein 2	Intergenic
chr12	63918416	63918886	471	*	Intron (ENST00000355086.8/57522, intron 1 of 21)	12	63982525	64143780	161256	1	57522	ENST00000543397.1	-63639	ENSG00000196935	SRGAP1	SLIT-ROBO Rho GTPase activating protein 1	Intron
chr1	53015218	53015369	152	*	Promoter (<=1kb)	1	53014974	53051610	36637	1	6342	ENST00000488965.1	244	ENSG00000116171	SCP2	sterol carrier protein 2	Promoter
chr7	148966602	148967368	767	*	Distal Intergenic	7	148963315	148963410	96	1	6086	ENST00000516507.1	3287	ENSG00000252316	RNY4	RNA, Ro60-associated Y4	Intergenic
chr1	97906766	97907145	380	*	Intron (ENST00000370192.8/1806, intron 1 of 22)	1	97855030	97920997	65968	2	1806	ENST00000460019.1	13852	ENSG00000188641	DPYD	dihydropyrimidine dehydrogenase	Intron
chr3	26244282	26245178	897	*	Distal Intergenic	3	25858533	25873748	15216	2	285326	ENST00000451284.6	-370534	ENSG00000230891	LINC00692	long intergenic non-protein coding RNA 692	Intergenic
chr9	70021059	70021436	378	*	Distal Intergenic	9	70043848	70226972	183125	1	256691	ENST00000377182.5	-22412	ENSG00000165072	MAMDC2	MAM domain containing 2	Intergenic
chr2	122925097	122925979	883	*	Distal Intergenic	2	122874430	122887689	13260	1	105373595	ENST00000655733.1	50667	0	LOC105373595	uncharacterized LOC105373595	Intergenic
chr1	55584748	55585564	817	*	Intron (ENST00000643167.1/ENST00000643167.1, intron 1 of 3)	1	55823816	56070513	246698	1	105378737	ENST00000646266.1	-238252	0	LOC105378737	uncharacterized LOC105378737	Intron
chr5	107971727	107972227	501	*	Intron (ENST00000542267.7/64839, intron 7 of 8)	5	107376894	107670937	294044	2	1946	ENST00000333274.11	-300790	ENSG00000184349	EFNA5	ephrin A5	Intron
chr10	110353494	110353753	260	*	Distal Intergenic	10	110297570	110304938	7369	2	10285	ENST00000674928.1	-48556	ENSG00000119953	SMNDC1	survival motor neuron domain containing 1	Intergenic
chr3	38651306	38651687	382	*	Promoter (1-2kb)	3	38548062	38649687	101626	2	6331	ENST00000423572.7	-1619	ENSG00000183873	SCN5A	sodium voltage-gated channel alpha subunit 5	Promoter
chr7	80623666	80624144	479	*	Promoter (<=1kb)	7	80623895	80633362	9468	1	948	ENST00000478292.2	0	ENSG00000135218	CD36	CD36 molecule	Promoter
chr5	163379220	163379372	153	*	Intron (ENST00000646617.1/105377697, intron 3 of 14)	5	162555599	163437293	881695	2	105377697	ENST00000646617.1	57921	0	LOC105377697	uncharacterized LOC105377697	Intron
chr10	62814009	62814160	152	*	Promoter (1-2kb)	10	62812023	62816031	4009	2	1959	ENST00000439032.5	1871	ENSG00000122877	EGR2	early growth response 2	Promoter
chr3	10286967	10287139	173	*	Promoter (<=1kb)	3	10287957	10294903	6947	1	100126793	ENST00000662597.1	-818	ENSG00000240288	GHRLOS	ghrelin opposite strand/antisense RNA	Promoter
chr15	96409805	96409971	167	*	Distal Intergenic	15	96372533	96395014	22482	1	101927263	ENST00000671068.1	37272	0	LOC101927263	uncharacterized LOC101927263	Intergenic
chr6	119110284	119111036	753	*	Intron (ENST00000518570.2/ENST00000518570.2, intron 3 of 4)	6	119005287	119079179	73893	2	79632	ENST00000522284.5	-31105	ENSG00000111879	FAM184A	family with sequence similarity 184 member A	Intron
chr1	67760121	67760563	443	*	Intron (ENST00000370982.4/55970, intron 2 of 3)	1	67832303	68202987	370685	1	100289178	ENST00000420587.5	-71740	ENSG00000232284	GNG12-AS1	GNG12, DIRAS3 and WLS antisense RNA 1	Intron
chr3	194294399	194294805	407	*	Distal Intergenic	3	194301446	194306031	4586	2	100131551	ENST00000397644.2	11226	ENSG00000214145	LINC00887	long intergenic non-protein coding RNA 887	Intergenic
chr1	160083982	160084545	564	*	5' UTR	1	160081538	160090563	9026	1	3765	ENST00000368088.4	2444	ENSG00000162728	KCNJ9	potassium inwardly rectifying channel subfamily J member 9	Exon
chr8	19385746	19386117	372	*	Intron (ENST00000265807.8/63898, intron 8 of 9)	8	19363809	19373617	9809	1	63898	ENST00000522328.1	21937	ENSG00000104611	SH2D4A	SH2 domain containing 4A	Intron
chr5	109612993	109613183	191	*	Distal Intergenic	5	109689927	109869625	179699	1	4124	ENST00000261483.5	-76744	ENSG00000112893	MAN2A1	mannosidase alpha class 2A member 1	Intergenic
chr1	3227097	3228151	1055	*	Promoter (9-10kb)	1	3237931	3433925	195995	1	63976	ENST00000512462.5	-9780	ENSG00000142611	PRDM16	PR/SET domain 16	Promoter
chr13	27195329	27195494	166	*	Intron (ENST00000610335.4/105370125, intron 2 of 4)	13	27178263	27208001	29739	2	105370125	ENST00000610335.4	12507	0	LINC02340	long intergenic non-protein coding RNA 2340	Intron
chr13	66224550	66225448	899	*	Distal Intergenic	13	66218250	66218324	75	1	100616205	ENST00000581678.1	6300	ENSG00000263561	MIR4704	microRNA 4704	Intergenic
chr3	194294905	194295061	157	*	Distal Intergenic	3	194301446	194306031	4586	2	100131551	ENST00000397644.2	10970	ENSG00000214145	LINC00887	long intergenic non-protein coding RNA 887	Intergenic
chr21	44932438	44932595	158	*	Promoter (<=1kb)	21	44910284	44931989	21706	2	3689	ENST00000521995.1	-449	ENSG00000160255	ITGB2	integrin subunit beta 2	Promoter
chr18	78562630	78562995	366	*	Distal Intergenic	18	78908629	78918993	10365	2	105372224	ENST00000578030.1	355998	0	LOC105372224	uncharacterized LOC105372224	Intergenic
chr11	6608251	6608401	151	*	Promoter (<=1kb)	11	6608266	6610031	1766	1	3611	ENST00000528784.5	0	ENSG00000166333	ILK	integrin linked kinase	Promoter
chr1	2534965	2535209	245	*	Promoter (4-5kb)	1	2528745	2530263	1519	2	388585	ENST00000378453.4	-4702	ENSG00000197921	HES5	hes family bHLH transcription factor 5	Promoter
chr2	551574	551989	416	*	Distal Intergenic	2	545805	546667	863	1	101927362	ENST00000454477.1	5769	ENSG00000225942	LINC01875	long intergenic non-protein coding RNA 1875	Intergenic
chr3	65200343	65200790	448	*	Distal Intergenic	3	65174958	65193499	18542	1	102724763	ENST00000481004.1	25385	0	LINC02040	long intergenic non-protein coding RNA 2040	Intergenic
chr7	70239970	70240404	435	*	Intron (ENST00000644939.1/26053, intron 4 of 18)	7	70316916	70437837	120922	1	26053	ENST00000475660.2	-76512	ENSG00000158321	AUTS2	activator of transcription and developmental regulator AUTS2	Intron
chr1	119006475	119006934	460	*	Promoter (5-6kb)	1	119000618	119001405	788	2	105378933	ENST00000449439.1	-5070	ENSG00000226172	LOC105378933	uncharacterized LOC105378933	Promoter
chr2	66541710	66542111	402	*	Intron (ENST00000272369.14/4211, intron 8 of 12)	2	66574030	66695505	121476	1	100507073	ENST00000433396.5	-31919	ENSG00000232046	LINC01798	long intergenic non-protein coding RNA 1798	Intron
chr3	195862956	195863576	621	*	Promoter (2-3kb)	3	195836340	195860404	24065	2	101929697	ENST00000429834.1	-2552	0	LINC01983	long intergenic non-protein coding RNA 1983	Promoter
chr7	50795438	50795942	505	*	Promoter (1-2kb)	7	50590063	50793462	203400	2	2887	ENST00000335866.7	-1976	ENSG00000106070	GRB10	growth factor receptor bound protein 10	Promoter
chr15	64454282	64454680	399	*	Promoter (6-7kb)	15	64460742	64503058	42317	1	23060	ENST00000416172.1	-6062	ENSG00000180357	ZNF609	zinc finger protein 609	Promoter
chr11	118359385	118359698	314	*	Promoter (<=1kb)	11	118359600	118399211	39612	1	9354	ENST00000252108.8	0	ENSG00000110344	UBE4A	ubiquitination factor E4A	Promoter
chr12	54126167	54126317	151	*	Promoter (<=1kb)	12	54126191	54147483	21293	1	105369776	ENST00000652305.1	0	0	SMUG1-AS1	SMUG1 antisense RNA 1	Promoter
chr12	120646849	120647433	585	*	Promoter (2-3kb)	12	120650085	120667032	16948	1	9478	ENST00000288616.7	-2652	ENSG00000157782	CABP1	calcium binding protein 1	Promoter
chr14	73724117	73724775	659	*	Promoter (<=1kb)	14	73722366	73725339	2974	2	91748	ENST00000483269.1	564	ENSG00000156030	MIDEAS	mitotic deacetylase associated SANT domain protein	Promoter
chr13	114128840	114129134	295	*	Intron (ENST00000334062.8/22821, intron 1 of 23)	13	113977783	114132623	154841	2	22821	ENST00000334062.8	3489	ENSG00000185989	RASA3	RAS p21 protein activator 3	Intron
chr15	72184233	72184714	482	*	Promoter (7-8kb)	15	72173565	72176562	2998	2	196996	ENST00000569450.1	-7671	ENSG00000175318	GRAMD2A	GRAM domain containing 2A	Promoter
chr10	116458193	116458921	729	*	Intron (ENST00000369230.4/119548, intron 5 of 11)	10	116427847	116477957	50111	1	119548	ENST00000369230.4	30346	ENSG00000203837	PNLIPRP3	pancreatic lipase related protein 3	Intron
chr14	66495405	66496001	597	*	Promoter (<=1kb)	14	66496683	66498553	1871	1	440184	ENST00000436570.2	-682	ENSG00000196553	CCDC196	coiled-coil domain containing 196	Promoter
chr1	96289788	96289938	151	*	Intron (ENST00000435311.1/101928241, intron 5 of 5)	1	96254069	96374125	120057	2	101928241	ENST00000435311.1	84187	ENSG00000231987	LINC01787	long intergenic non-protein coding RNA 1787	Intron
chr10	84264661	84265291	631	*	Promoter (2-3kb)	10	84267747	84293925	26179	1	170425	ENST00000661556.1	-2456	ENSG00000229404	LINC00858	long intergenic non-protein coding RNA 858	Promoter
chr6	51679616	51679987	372	*	Intron (ENST00000371117.8/5314, intron 60 of 66)	6	51621821	51622541	721	1	101927082	ENST00000587000.2	57795	0	LOC101927082	uncharacterized LOC101927082	Intron
chr4	114495462	114496017	556	*	Distal Intergenic	4	114598770	114623305	24536	1	7368	ENST00000507710.1	-102753	ENSG00000174607	UGT8	UDP glycosyltransferase 8	Intergenic
chr9	76955681	76955869	189	*	Distal Intergenic	9	76611376	76906114	294739	2	158471	ENST00000376718.8	-49567	ENSG00000106772	PRUNE2	prune homolog 2 with BCH domain	Intergenic
chr1	124757469	124757941	473	*	Distal Intergenic	1	121573946	121580524	6579	2	107985195	ENST00000450546.1	-3176945	0	LINC01691	long intergenic non-protein coding RNA 1691	Intergenic
chr11	79269698	79270132	435	*	Promoter (<=1kb)	11	79064599	79269673	205075	2	26011	ENST00000532654.5	-25	ENSG00000149256	TENM4	teneurin transmembrane protein 4	Promoter
chr9	36154635	36155008	374	*	Intron (ENST00000396613.7/152007, intron 2 of 2)	9	36144276	36163902	19627	1	152007	ENST00000474050.1	10359	ENSG00000122694	GLIPR2	GLI pathogenesis related 2	Intron
chr13	57634710	57635092	383	*	Promoter (<=1kb)	13	57635013	57724748	89736	1	27253	ENST00000615375.1	0	ENSG00000118946	PCDH17	protocadherin 17	Promoter
chr18	48776937	48777301	365	*	Intron (ENST00000256413.8/9811, intron 9 of 11)	18	48760182	48860565	100384	1	9811	ENST00000587860.1	16755	ENSG00000134030	CTIF	cap binding complex dependent translation initiation factor	Intron
chr14	88977717	88978270	554	*	Distal Intergenic	14	88841485	88875107	33623	1	123016	ENST00000557580.3	136232	ENSG00000165533	TTC8	tetratricopeptide repeat domain 8	Intergenic
chr5	16737701	16737878	178	*	Promoter (<=1kb)	5	16666380	16738414	72035	2	4651	ENST00000515803.5	536	ENSG00000145555	MYO10	myosin X	Promoter
chr1	64597976	64598563	588	*	Intron (ENST00000651257.2/57685, intron 3 of 26)	1	64579847	64579923	77	1	100616338	ENST00000582305.1	18129	ENSG00000264470	MIR4794	microRNA 4794	Intron
chr20	63696552	63696949	398	*	Promoter (<=1kb)	20	63696652	63698684	2033	1	8771	ENST00000369996.3	0	ENSG00000243509	TNFRSF6B	TNF receptor superfamily member 6b	Promoter
chr3	80978247	80978871	625	*	Distal Intergenic	3	80993854	81097389	103536	1	728290	ENST00000662919.1	-14983	ENSG00000243694	LINC02027	long intergenic non-protein coding RNA 2027	Intergenic
chr11	107655418	107656193	776	*	Promoter (1-2kb)	11	107653436	107655993	2558	1	55531	ENST00000534236.1	1982	ENSG00000110675	ELMOD1	ELMO domain containing 1	Promoter
chr3	194265881	194266126	246	*	Distal Intergenic	3	194276682	194287368	10687	1	105374289	ENST00000440556.1	-10556	ENSG00000228271	LINC02048	long intergenic non-protein coding RNA 2048	Intergenic
chr1	12433301	12433945	645	*	Intron (ENST00000620676.6/55187, intron 65 of 69)	1	12409838	12416827	6990	1	55187	ENST00000481484.1	23463	ENSG00000048707	VPS13D	vacuolar protein sorting 13 homolog D	Intron
chr2	114198709	114199176	468	*	Distal Intergenic	2	113979909	113983258	3350	1	440900	ENST00000420161.1	218800	ENSG00000234199	LINC01191	long intergenic non-protein coding RNA 1191	Intergenic
chr1	116949454	116949922	469	*	Exon (ENST00000393203.3/5738, exon 4 of 9)	1	116967060	116974497	7438	1	5738	ENST00000496699.1	-17138	ENSG00000134247	PTGFRN	prostaglandin F2 receptor inhibitor	Exon
chr1	187477204	187477371	168	*	Exon (ENST00000670356.1/106144535, exon 7 of 7)	1	187307491	187487207	179717	1	106144535	ENST00000667298.1	169713	0	LINC01037	long intergenic non-protein coding RNA 1037	Exon
chr7	33993838	33994695	858	*	Intron (ENST00000436222.6/168667, intron 5 of 5)	7	33977087	34154489	177403	1	168667	ENST00000648320.1	16751	ENSG00000164619	BMPER	BMP binding endothelial regulator	Intron
chr10	23291395	23291920	526	*	Intron (ENST00000376501.7/256815, intron 5 of 14)	10	23343957	23345181	1225	1	105376453	ENST00000443224.1	-52037	ENSG00000224215	C10orf67-AS1	C10orf67 antisense RNA 1	Intron
chr14	44963821	44964503	683	*	Promoter (1-2kb)	14	44962219	44997404	35186	1	23116	ENST00000555945.1	1602	ENSG00000198718	TOGARAM1	TOG array regulator of axonemal microtubules 1	Promoter
chr1	184298546	184298996	451	*	Distal Intergenic	1	184387029	184629019	241991	1	81563	ENST00000235307.7	-88033	ENSG00000116667	C1orf21	chromosome 1 open reading frame 21	Intergenic
chr1	21619057	21619365	309	*	Promoter (<=1kb)	1	21596221	21620041	23821	2	5909	ENST00000374763.6	676	ENSG00000076864	RAP1GAP	RAP1 GTPase activating protein	Promoter
chr7	152406448	152406708	261	*	Intron (ENST00000262189.11/58508, intron 1 of 58)	7	152330172	152435706	105535	2	58508	ENST00000683800.1	28998	ENSG00000055609	KMT2C	lysine methyltransferase 2C	Intron
chr16	12901627	12902145	519	*	Promoter (<=1kb)	16	12901757	12911650	9894	1	729993	ENST00000423335.2	0	ENSG00000237515	SHISA9	shisa family member 9	Promoter
chr7	145037139	145037395	257	*	Distal Intergenic	7	144591424	144836395	244972	2	27010	ENST00000552881.1	-200744	ENSG00000196511	TPK1	thiamin pyrophosphokinase 1	Intergenic
chr20	14303914	14304397	484	*	Intron (ENST00000217246.8/140733, intron 3 of 16)	20	14322988	14337608	14621	2	23767	ENST00000378053.3	33211	ENSG00000125848	FLRT3	fibronectin leucine rich transmembrane protein 3	Intron
chr2	66469085	66469806	722	*	Intron (ENST00000272369.14/4211, intron 7 of 12)	2	66461798	66572454	110657	1	4211	ENST00000409517.5	7287	ENSG00000143995	MEIS1	Meis homeobox 1	Intron
chr8	67957281	67957511	231	*	Intron (ENST00000288368.5/80243, intron 1 of 39)	8	67952489	68111089	158601	1	80243	ENST00000517617.1	4792	ENSG00000046889	PREX2	phosphatidylinositol-3,4,5-trisphosphate dependent Rac exchange factor 2	Intron
chr15	77990438	77990713	276	*	Intron (ENST00000566116.1/ENST00000566116.1, intron 14 of 14)	15	77998519	78001663	3145	2	23102	ENST00000459715.1	10950	ENSG00000167202	TBC1D2B	TBC1 domain family member 2B	Intron
chr2	239008750	239009207	458	*	Distal Intergenic	2	239053046	239066981	13936	2	9759	ENST00000430200.1	57774	ENSG00000068024	HDAC4	histone deacetylase 4	Intergenic
chr7	96592004	96592677	674	*	Intron (ENST00000466986.5/7979, intron 2 of 3)	7	96622430	96645932	23503	2	7979	ENST00000616956.1	53255	ENSG00000127922	SEM1	SEM1 26S proteasome subunit	Intron
chr9	127557710	127558159	450	*	Intron (ENST00000373314.7/64855, intron 1 of 13)	9	127505343	127568885	63543	2	64855	ENST00000478917.1	10726	ENSG00000136830	NIBAN2	niban apoptosis regulator 2	Intron
chr6	33812751	33812984	234	*	Promoter (8-9kb)	6	33794673	33804003	9331	2	4295	ENST00000430124.7	-8748	ENSG00000096395	MLN	motilin	Promoter
chr1	163395772	163396171	400	*	Distal Intergenic	1	163340255	163343815	3561	1	83540	ENST00000531529.1	55517	ENSG00000143228	NUF2	NUF2 component of NDC80 kinetochore complex	Intergenic
chr8	129460416	129460966	551	*	Intron (ENST00000675388.1/137196, intron 2 of 8)	8	129484057	129484142	86	2	100500839	ENST00000577904.1	23176	ENSG00000263763	MIR3686	microRNA 3686	Intron
chr1	28864737	28865008	272	*	3' UTR	1	28887091	29120041	232951	1	2035	ENST00000647103.1	-22083	ENSG00000159023	EPB41	erythrocyte membrane protein band 4.1	Exon
chr2	157515098	157515947	850	*	Distal Intergenic	2	157430871	157488961	58091	2	105373712	ENST00000497432.5	-26137	0	LOC105373712	uncharacterized LOC105373712	Intergenic
chr4	9365021	9365666	646	*	Promoter (1-2kb)	4	9363129	9364721	1593	1	728419	ENST00000504104.1	1892	ENSG00000228856	USP17L30	ubiquitin specific peptidase 17 like family member 30	Promoter
chr19	45385591	45385741	151	*	Promoter (<=1kb)	19	45379638	45385618	5981	2	10848	ENST00000591986.1	0	ENSG00000104881	PPP1R13L	protein phosphatase 1 regulatory subunit 13 like	Promoter
chr15	48856174	48856324	151	*	Intron (ENST00000332408.9/399694, intron 7 of 11)	15	48872013	48877281	5269	2	399694	ENST00000559289.1	20957	ENSG00000185634	SHC4	SHC adaptor protein 4	Intron
chr4	101655537	101655730	194	*	Intron (ENST00000504592.5/55024, intron 2 of 20)	4	101790607	102074810	284204	1	55024	ENST00000428908.5	-134877	ENSG00000153064	BANK1	B cell scaffold protein with ankyrin repeats 1	Intron
chr5	55171924	55172356	433	*	Promoter (<=1kb)	5	55172262	55172353	92	2	100313923	ENST00000516047.1	0	ENSG00000251856	MIR449C	microRNA 449c	Promoter
chr1	17125830	17126256	427	*	Promoter (6-7kb)	1	17066761	17119451	52691	2	11240	ENST00000375486.9	-6379	ENSG00000117115	PADI2	peptidyl arginine deiminase 2	Promoter
chr10	131979867	131980245	379	*	Promoter (1-2kb)	10	131968228	131981923	13696	2	664	ENST00000540159.3	1678	ENSG00000176171	BNIP3	BCL2 interacting protein 3	Promoter
chr2	236604699	236605240	542	*	Distal Intergenic	2	236569825	236582354	12530	1	57007	ENST00000272928.4	34874	ENSG00000144476	ACKR3	atypical chemokine receptor 3	Intergenic
chr3	147390024	147390344	321	*	Promoter (<=1kb)	3	147388707	147389372	666	2	84107	ENST00000480015.1	-652	ENSG00000174963	ZIC4	Zic family member 4	Promoter
chr1	30819839	30820050	212	*	Promoter (4-5kb)	1	30824217	30834399	10183	1	105378622	ENST00000658212.1	-4167	ENSG00000223382	LINC01778	long intergenic non-protein coding RNA 1778	Promoter
chr3	4814581	4814791	211	*	Promoter (<=1kb)	3	4814609	4847434	32826	1	3708	ENST00000649139.1	0	ENSG00000150995	ITPR1	inositol 1,4,5-trisphosphate receptor type 1	Promoter
chr19	41449439	41449653	215	*	Exon (ENST00000652333.1/100505495, exon 4 of 4)	19	41443156	41444765	1610	1	100170765	ENST00000378187.3	6283	ENSG00000204978	ERICH4	glutamate rich 4	Exon
chr8	91413384	91413893	510	*	Distal Intergenic	8	91357248	91393836	36589	1	115111	ENST00000517930.1	56136	ENSG00000147606	SLC26A7	solute carrier family 26 member 7	Intergenic
chr9	10232609	10232832	224	*	Intron (ENST00000381196.9/5789, intron 3 of 45)	9	8528152	10612723	2084572	2	5789	ENST00000463477.5	379891	ENSG00000153707	PTPRD	protein tyrosine phosphatase receptor type D	Intron
chr7	2002837	2003254	418	*	Intron (ENST00000402746.5/8379, intron 11 of 16)	7	1816082	1980791	164710	2	8379	ENST00000450235.5	-22046	ENSG00000002822	MAD1L1	mitotic arrest deficient 1 like 1	Intron
chr2	54967316	54967719	404	*	Promoter (<=1kb)	2	54967032	54970332	3301	1	400954	ENST00000488611.1	284	ENSG00000214595	EML6	EMAP like 6	Promoter
chr1	983937	984607	671	*	Promoter (1-2kb)	1	975204	982093	6890	2	84808	ENST00000341290.6	-1844	ENSG00000187642	PERM1	PPARGC1 and ESRR induced regulator, muscle 1	Promoter
chr12	16757018	16757887	870	*	Intron (ENST00000637435.1/ENST00000637435.1, intron 4 of 6)	12	16551182	16610594	59413	2	55885	ENST00000541846.5	-146424	ENSG00000048540	LMO3	LIM domain only 3	Intron
chr4	145404798	145405374	577	*	Distal Intergenic	4	145335265	145343559	8295	2	105377466	ENST00000659559.1	-61239	ENSG00000272727	LINC02266	long intergenic non-protein coding RNA 2266	Intergenic
chr7	55133991	55134141	151	*	Intron (ENST00000344576.7/1956, intron 1 of 15)	7	55109723	55146724	37002	1	1956	ENST00000450046.1	24268	ENSG00000146648	EGFR	epidermal growth factor receptor	Intron
chr1	31963982	31964132	151	*	Distal Intergenic	1	31919130	31944856	25727	2	8073	ENST00000526960.1	-19126	ENSG00000184007	PTP4A2	protein tyrosine phosphatase 4A2	Intergenic
chr7	158076689	158076939	251	*	Intron (ENST00000389413.7/5799, intron 10 of 21)	7	157987169	157989456	2288	1	105375613	ENST00000649505.1	89520	0	LOC105375613	uncharacterized LOC105375613	Intron
chr6	110366524	110367319	796	*	Promoter (8-9kb)	6	110243940	110358349	114410	2	728464	ENST00000338882.5	-8175	ENSG00000053328	METTL24	methyltransferase like 24	Promoter
chr7	134778042	134778192	151	*	Promoter (1-2kb)	7	134779420	134968859	189440	1	800	ENST00000422748.5	-1228	ENSG00000122786	CALD1	caldesmon 1	Promoter
chr1	160981827	160982550	724	*	Distal Intergenic	1	160999910	161001177	1268	2	50848	ENST00000472573.5	18627	ENSG00000158769	F11R	F11 receptor	Intergenic
chr20	61628580	61629307	728	*	Intron (ENST00000614565.5/1002, intron 2 of 15)	20	61599761	61937249	337489	1	1002	ENST00000543233.2	28819	ENSG00000179242	CDH4	cadherin 4	Intron
chr3	195106296	195106890	595	*	Intron (ENST00000310380.11/152002, intron 3 of 3)	3	195094588	195096057	1470	1	100874528	ENST00000458531.1	11708	ENSG00000233303	XXYLT1-AS1	XXYLT1 antisense RNA 1	Intron
chr9	118473593	118474343	751	*	Distal Intergenic	9	118687752	118705960	18209	2	102724929	ENST00000450292.1	231617	ENSG00000225050	LOC102724929	uncharacterized LOC102724929	Intergenic
chr6	35804982	35805488	507	*	Promoter (<=1kb)	6	35805330	35823865	18536	1	222662	ENST00000651994.1	0	ENSG00000197753	LHFPL5	LHFPL tetraspan subfamily member 5	Promoter
chr3	100403437	100403587	151	*	Promoter (1-2kb)	3	100401611	100456301	54691	1	348801	ENST00000489752.1	1826	ENSG00000206535	LNP1	leukemia NUP98 fusion partner 1	Promoter
chr1	90729515	90729988	474	*	Distal Intergenic	1	90711539	90717302	5764	2	343472	ENST00000370445.5	-12213	ENSG00000143032	BARHL2	BarH like homeobox 2	Intergenic
chr16	47139113	47139878	766	*	Intron (ENST00000562435.6/81831, intron 1 of 8)	16	47081634	47143709	62076	2	81831	ENST00000303155.9	3831	ENSG00000171208	NETO2	neuropilin and tolloid like 2	Intron
chr9	98315403	98316141	739	*	Promoter (8-9kb)	9	98304178	98306571	2394	2	9568	ENST00000634354.1	-8832	ENSG00000136928	GABBR2	gamma-aminobutyric acid type B receptor subunit 2	Promoter
chr3	66566992	66567473	482	*	Distal Intergenic	3	66412926	66501263	88338	2	26018	ENST00000498287.5	-65729	ENSG00000144749	LRIG1	leucine rich repeats and immunoglobulin like domains 1	Intergenic
chr12	122064899	122065153	255	*	Promoter (<=1kb)	12	122064357	122065822	1466	1	100506691	ENST00000423999.2	542	ENSG00000256546	LOC100506691	uncharacterized LOC100506691	Promoter
chr9	84121960	84122489	530	*	Distal Intergenic	9	84063443	84094577	31135	1	101927575	ENST00000423515.2	58517	ENSG00000227463	LOC101927575	uncharacterized LOC101927575	Intergenic
chr11	102011005	102011155	151	*	Distal Intergenic	11	101978402	101998030	19629	1	57562	ENST00000532077.1	32603	ENSG00000110318	CEP126	centrosomal protein 126	Intergenic
chr6	63948128	63948573	446	*	Intron (ENST00000503581.6/346007, intron 35 of 42)	6	63744111	64066376	322266	2	346007	ENST00000398580.3	117803	ENSG00000188107	EYS	eyes shut homolog	Intron
chr20	31569596	31569762	167	*	Intron (ENST00000619859.1/107985416, intron 2 of 2)	20	31566154	31569567	3414	1	81502	ENST00000487281.1	3442	ENSG00000101294	HM13	histocompatibility minor 13	Intron
chr6	107124685	107125396	712	*	Promoter (9-10kb)	6	107065182	107115515	50334	2	57673	ENST00000369042.6	-9170	ENSG00000178409	BEND3	BEN domain containing 3	Promoter
chr1	52602683	52602944	262	*	Promoter (<=1kb)	1	52602400	52607408	5009	1	2882	ENST00000459779.1	283	ENSG00000116157	GPX7	glutathione peroxidase 7	Promoter
chr2	85729038	85729613	576	*	Distal Intergenic	2	85751344	85788066	36723	1	84913	ENST00000469442.5	-21731	ENSG00000168874	ATOH8	atonal bHLH transcription factor 8	Intergenic
chr8	86558057	86558630	574	*	3' UTR	8	86551005	86551512	508	1	8895	ENST00000523588.1	7052	ENSG00000085719	CPNE3	copine 3	Exon
chr2	133421564	133421881	318	*	Intron (ENST00000409261.6/344148, intron 3 of 19)	2	133121969	133517513	395545	2	344148	ENST00000427594.5	95632	ENSG00000176771	NCKAP5	NCK associated protein 5	Intron
chr4	140037785	140037944	160	*	Intron (ENST00000509479.6/55534, intron 1 of 4)	4	140128015	140134565	6551	1	101927516	ENST00000509184.1	-90071	0	LOC101927516	uncharacterized LOC101927516	Intron
chr8	60233360	60233731	372	*	Promoter (<=1kb)	8	60222649	60232673	10025	2	767	ENST00000528666.1	-687	ENSG00000178538	CA8	carbonic anhydrase 8	Promoter
chr6	90940952	90941338	387	*	Distal Intergenic	6	90513579	90587072	73494	2	6885	ENST00000369329.8	-353880	ENSG00000135341	MAP3K7	mitogen-activated protein kinase kinase kinase 7	Intergenic
chr1	98733939	98734509	571	*	Intron (ENST00000529992.5/51375, intron 6 of 7)	1	98662223	98691577	29355	1	51375	ENST00000454199.1	71716	ENSG00000162627	SNX7	sorting nexin 7	Intron
chr11	2869767	2870155	389	*	Promoter (<=1kb)	11	2870033	2872105	2073	1	55539	ENST00000441418.2	0	ENSG00000237941	KCNQ1DN	KCNQ1 downstream neighbor	Promoter
chr16	11674792	11675075	284	*	Intron (ENST00000329565.6/8303, intron 1 of 1)	16	11668455	11679152	10698	1	8303	ENST00000329565.6	6337	ENSG00000184602	SNN	stannin	Intron
chr10	64692187	64692934	748	*	Exon (ENST00000654191.1/ENST00000654191.1, exon 6 of 6)	10	64825572	64826579	1008	1	305	ENST00000404883.2	-132638	0	ANXA2P3	annexin A2 pseudogene 3	Exon
chr10	112649144	112649741	598	*	Intron (ENST00000393077.3/143187, intron 5 of 7)	10	112634170	112634254	85	1	100422909	ENST00000585286.1	14974	ENSG00000264763	MIR4295	microRNA 4295	Intron
chr20	63230668	63231141	474	*	Promoter (4-5kb)	20	63235883	63240495	4613	1	79444	ENST00000342412.10	-4742	ENSG00000101197	BIRC7	baculoviral IAP repeat containing 7	Promoter
chr9	70204231	70205120	890	*	Intron (ENST00000377182.5/256691, intron 11 of 13)	9	70194058	70229311	35254	2	100507299	ENST00000664022.1	24191	0	SMC5-DT	SMC5 divergent transcript	Intron
chr6	85675506	85675726	221	*	Promoter (1-2kb)	6	85677589	85677658	70	2	692088	ENST00000364995.1	1932	ENSG00000275072	SNORD50B	small nucleolar RNA, C/D box 50B	Promoter
chr9	93223405	93223614	210	*	Intron (ENST00000448039.5/65268, intron 1 of 9)	9	93234923	93319208	84286	1	65268	ENST00000411624.5	-11309	ENSG00000165238	WNK2	WNK lysine deficient protein kinase 2	Intron
chr10	11249135	11250086	952	*	3' UTR	10	11316833	11319884	3052	2	414196	ENST00000379256.4	69798	ENSG00000181800	CELF2-AS1	CELF2 antisense RNA 1	Exon
chr4	25987962	25988630	669	*	Distal Intergenic	4	25928215	25929425	1211	1	389203	ENST00000522137.1	59747	ENSG00000250317	SMIM20	small integral membrane protein 20	Intergenic
chr3	148004289	148004665	377	*	Intron (ENST00000668118.1/ENST00000668118.1, intron 2 of 2)	3	148076432	148089017	12586	1	100507461	ENST00000660712.1	-71767	ENSG00000241131	LINC02032	long intergenic non-protein coding RNA 2032	Intron
chr22	46355461	46355700	240	*	Promoter (<=1kb)	22	46354710	46357338	2629	1	55687	ENST00000470831.1	751	ENSG00000100416	TRMU	tRNA mitochondrial 2-thiouridylase	Promoter
chr10	33258986	33259511	526	*	Intron (ENST00000374875.5/8829, intron 3 of 15)	10	33249414	33263704	14291	2	8829	ENST00000455749.1	4193	ENSG00000099250	NRP1	neuropilin 1	Intron
chr5	75611166	75612109	944	*	Promoter (<=1kb)	5	75611182	75671846	60665	1	728780	ENST00000672850.1	0	ENSG00000189045	ANKDD1B	ankyrin repeat and death domain containing 1B	Promoter
chr6	121532181	121532389	209	*	Distal Intergenic	6	121437499	121448812	11314	1	2697	ENST00000647564.1	94682	ENSG00000152661	GJA1	gap junction protein alpha 1	Intergenic
chr6	107602954	107603451	498	*	Intron (ENST00000317357.10/55084, intron 5 of 6)	6	107634990	107636316	1327	1	55084	ENST00000494935.1	-31539	ENSG00000112320	SOBP	sine oculis binding protein homolog	Intron
chr10	98610386	98610542	157	*	Intron (ENST00000404542.5/60495, intron 6 of 8)	10	98457077	98744071	286995	2	60495	ENST00000404542.5	133529	ENSG00000172987	HPSE2	heparanase 2 (inactive)	Intron
chr8	85556614	85557305	692	*	Distal Intergenic	8	85523899	85540511	16613	1	105375937	ENST00000520459.1	32715	0	LOC105375937	uncharacterized LOC105375937	Intergenic
chr3	131794708	131794983	276	*	Intron (ENST00000617767.4/131034, intron 2 of 15)	3	131534737	131723631	188895	2	131034	ENST00000515418.1	-71077	ENSG00000196353	CPNE4	copine 4	Intron
chr4	20870548	20871162	615	*	Intron (ENST00000382152.7/80333, intron 2 of 8)	4	20728616	20850779	122164	2	80333	ENST00000359001.9	-19769	ENSG00000185774	KCNIP4	potassium voltage-gated channel interacting protein 4	Intron
chr12	83016832	83017565	734	*	Intron (ENST00000321196.8/160335, intron 8 of 11)	12	82758555	83134302	375748	1	160335	ENST00000549919.1	258277	ENSG00000179104	TMTC2	transmembrane O-mannosyltransferase targeting cadherins 2	Intron
chr15	67105645	67105842	198	*	Intron (ENST00000559460.5/4088, intron 1 of 3)	15	67098679	67170604	71926	1	4088	ENST00000560175.5	6966	ENSG00000166949	SMAD3	SMAD family member 3	Intron
chr6	150881870	150882614	745	*	Intron (ENST00000611279.4/25902, intron 4 of 27)	6	150866557	150887873	21317	1	25902	ENST00000423867.2	15313	ENSG00000120254	MTHFD1L	methylenetetrahydrofolate dehydrogenase (NADP+ dependent) 1 like	Intron
chrX	68892218	68893159	942	*	Distal Intergenic	23	68829021	68842160	13140	1	1947	ENST00000204961.5	63197	ENSG00000090776	EFNB1	ephrin B1	Intergenic
chr5	144502944	144503761	818	*	Distal Intergenic	5	144205277	144485686	280410	1	57528	ENST00000507359.3	297667	ENSG00000183775	KCTD16	potassium channel tetramerization domain containing 16	Intergenic
chr22	37674979	37675140	162	*	Promoter (<=1kb)	22	37675636	37679802	4167	1	3956	ENST00000215909.10	-496	ENSG00000100097	LGALS1	galectin 1	Promoter
chr15	74375379	74375541	163	*	Promoter (3-4kb)	15	74379083	74390535	11453	1	105370894	ENST00000619758.1	-3542	0	LINC02255	long intergenic non-protein coding RNA 2255	Promoter
chr9	7981037	7982094	1058	*	Distal Intergenic	9	7914514	7961224	46711	2	105375971	ENST00000668681.1	-19813	ENSG00000231902	LOC105375971	uncharacterized LOC105375971	Intergenic
chr1	100459139	100459891	753	*	Intron (ENST00000644844.1/8556, intron 8 of 15)	1	100423732	100443114	19383	1	8556	ENST00000469387.1	35407	ENSG00000079335	CDC14A	cell division cycle 14A	Intron
chr11	80960418	80961013	596	*	Distal Intergenic	11	80751200	80762826	11627	2	101928944	ENST00000526840.1	-197592	ENSG00000255178	LINC02720	long intergenic non-protein coding RNA 2720	Intergenic
chr10	61896894	61897448	555	*	Promoter (4-5kb)	10	61901684	62025352	123669	1	84159	ENST00000644638.1	-4236	ENSG00000150347	ARID5B	AT-rich interaction domain 5B	Promoter
chr9	98977519	98977669	151	*	Intron (ENST00000471477.1/1306, intron 2 of 2)	9	98943907	99070787	126881	1	1306	ENST00000375001.8	33612	ENSG00000204291	COL15A1	collagen type XV alpha 1 chain	Intron
chr7	117675539	117676324	786	*	Intron (ENST00000600166.1/1080, intron 3 of 3)	7	117652843	117715948	63106	1	1080	ENST00000600166.1	22696	ENSG00000001626	CFTR	CF transmembrane conductance regulator	Intron
chr19	35987452	35987671	220	*	Promoter (7-8kb)	19	35995188	35996312	1125	1	644096	ENST00000378887.4	-7517	ENSG00000205138	SDHAF1	succinate dehydrogenase complex assembly factor 1	Promoter
chr2	172931273	172931905	633	*	Intron (ENST00000397081.8/11069, intron 6 of 30)	2	172928205	173052887	124683	1	11069	ENST00000535187.5	3068	ENSG00000091428	RAPGEF4	Rap guanine nucleotide exchange factor 4	Intron
chr18	48987371	48987575	205	*	Distal Intergenic	18	48962951	48963941	991	2	105372108	ENST00000587659.1	-23430	0	LOC105372108	uncharacterized LOC105372108	Intergenic
chr7	16978337	16978895	559	*	Intron (ENST00000645559.1/107986772, intron 1 of 1)	7	16916359	17204765	288407	1	107986772	ENST00000645559.1	61978	0	LOC107986772	uncharacterized LOC107986772	Intron
chr17	32627224	32627388	165	*	Intron (ENST00000318217.10/4642, intron 20 of 21)	17	32594341	32602711	8371	2	4642	ENST00000580547.1	-24513	ENSG00000176658	MYO1D	myosin ID	Intron
chr20	29327598	29328260	663	*	Distal Intergenic	20	29415264	29416911	1648	2	647476	ENST00000634243.1	88651	0	FRG2EP	FSHD region gene 2 family member E, pseudogene	Intergenic
chr13	102847693	102847851	159	*	Promoter (<=1kb)	13	102848739	102875968	27230	1	2073	ENST00000651281.1	-888	ENSG00000134899	ERCC5	ERCC excision repair 5, endonuclease	Promoter
chr14	22465976	22466475	500	*	Intron (ENST00000514473.2/105370401, intron 2 of 2)	14	22462908	22481289	18382	2	105370401	ENST00000556777.1	14814	ENSG00000251002	LOC105370401	uncharacterized LOC105370401	Intron
chr18	57209976	57210298	323	*	Distal Intergenic	18	57169615	57171194	1580	2	105372138	ENST00000592678.1	-38782	ENSG00000267726	LINC02565	long intergenic non-protein coding RNA 2565	Intergenic
chr4	16365044	16365634	591	*	Intron (ENST00000572816.1/ENST00000572816.1, intron 2 of 2)	4	16400430	16512187	111758	1	105374505	ENST00000512370.5	-34796	0	LOC105374505	uncharacterized LOC105374505	Intron
chr1	205014264	205014451	188	*	Intron (ENST00000339876.11/23114, intron 29 of 29)	1	205008445	205021031	12587	1	23114	ENST00000503221.1	5819	ENSG00000163531	NFASC	neurofascin	Intron
chr4	56055408	56056228	821	*	Intron (ENST00000629263.3/57482, intron 1 of 4)	4	56049847	56314663	264817	1	57482	ENST00000646253.1	5561	ENSG00000109265	CRACD	capping protein inhibiting regulator of actin dynamics	Intron
chr1	20751607	20752193	587	*	Promoter (1-2kb)	1	20745592	20750251	4660	2	50809	ENST00000491748.1	-1356	ENSG00000127483	HP1BP3	heterochromatin protein 1 binding protein 3	Promoter
chr3	125042823	125043408	586	*	Intron (ENST00000311127.9/57493, intron 1 of 16)	3	124965710	125055997	90288	2	57493	ENST00000311127.9	12589	ENSG00000173706	HEG1	heart development protein with EGF like domains 1	Intron
chr20	10523929	10524570	642	*	Intron (ENST00000334534.10/128710, intron 2 of 7)	20	10598675	10636829	38155	1	128710	ENST00000488816.1	-74105	ENSG00000149346	SLX4IP	SLX4 interacting protein	Intron
chrX	3697523	3698253	731	*	Intron (ENST00000262848.6/5613, intron 1 of 8)	23	3604340	3713649	109310	2	5613	ENST00000262848.6	15396	ENSG00000183943	PRKX	protein kinase X-linked	Intron
chr8	93262339	93262516	178	*	Intron (ENST00000522598.1/105375643, intron 1 of 2)	8	93259667	93297976	38310	1	105375643	ENST00000522598.1	2672	0	LOC105375643	uncharacterized LOC105375643	Intron
chr13	96019691	96019841	151	*	Promoter (6-7kb)	13	95985047	96013476	28430	2	55757	ENST00000467305.1	-6215	ENSG00000102595	UGGT2	UDP-glucose glycoprotein glucosyltransferase 2	Promoter
chr22	10741677	10741827	151	*	Distal Intergenic	22	10939388	10961338	21951	2	102723780	ENST00000635667.1	219511	0	FRG1FP	FSHD region gene 1 family member F, pseudogene	Intergenic
chr11	16169743	16170382	640	*	Intron (ENST00000316399.10/55553, intron 5 of 14)	11	16049782	16111869	62088	2	55553	ENST00000524650.1	-57874	ENSG00000110693	SOX6	SRY-box transcription factor 6	Intron
chr1	59218265	59218890	626	*	Intron (ENST00000625548.1/ENST00000625548.1, intron 4 of 4)	1	59132376	59208121	75746	2	729467	ENST00000624265.3	-10144	ENSG00000224609	HSD52	uncharacterized LOC729467	Intron
chr6	105165319	105165845	527	*	Promoter (1-2kb)	6	105158300	105163765	5466	2	64208	ENST00000489134.5	-1554	ENSG00000132429	POPDC3	popeye domain containing 3	Promoter
chr8	42171504	42171992	489	*	3' UTR	8	42167765	42171673	3909	1	10947	ENST00000520689.1	3739	ENSG00000070718	AP3M2	adaptor related protein complex 3 subunit mu 2	Exon
chr20	21509913	21510063	151	*	Distal Intergenic	20	21511017	21514064	3048	2	4821	ENST00000377142.5	4001	ENSG00000125820	NKX2-2	NK2 homeobox 2	Intergenic
chr9	21968224	21968771	548	*	Promoter (1-2kb)	9	21966929	21967751	823	1	51198	ENST00000441769.3	1295	0	CDKN2A-DT	CDKN2A divergent transcript	Promoter
chr1	208732245	208732938	694	*	Intron (ENST00000666184.1/105372893, intron 3 of 4)	1	208728729	208730227	1499	1	105372893	ENST00000660747.1	3516	ENSG00000232812	LINC01717	long intergenic non-protein coding RNA 1717	Intron
chr4	57424213	57424465	253	*	Promoter (<=1kb)	4	57424495	57436737	12243	1	101928851	ENST00000661383.1	-30	ENSG00000248505	LINC02380	long intergenic non-protein coding RNA 2380	Promoter
chr14	99093654	99093893	240	*	Distal Intergenic	14	99169287	99271485	102199	2	64919	ENST00000345514.2	177592	ENSG00000127152	BCL11B	BAF chromatin remodeling complex subunit BCL11B	Intergenic
chr13	75298988	75299847	860	*	Exon (ENST00000648194.1/9882, exon 16 of 20)	13	75294865	75302821	7957	2	9882	ENST00000478591.1	2974	ENSG00000136111	TBC1D4	TBC1 domain family member 4	Exon
chr1	41023307	41023885	579	*	Promoter (<=1kb)	1	41015597	41023237	7641	2	200172	ENST00000359345.5	-70	ENSG00000171790	SLFNL1	schlafen like 1	Promoter
chr1	71857829	71858473	645	*	Intron (ENST00000357731.10/257194, intron 2 of 6)	1	71794232	71837012	42781	2	100852409	ENST00000453121.1	-20817	ENSG00000228853	NEGR1-IT1	NEGR1 intronic transcript 1	Intron
chr22	42940299	42940651	353	*	Intron (ENST00000337959.8/11252, intron 1 of 9)	22	42890944	42945873	54930	2	11252	ENST00000418133.5	5222	ENSG00000100266	PACSIN2	protein kinase C and casein kinase substrate in neurons 2	Intron
chr8	76308065	76308850	786	*	Promoter (<=1kb)	8	76162119	76308315	146197	2	102724858	ENST00000668249.1	0	0	LOC102724858	uncharacterized LOC102724858	Promoter
chr2	203809773	203810009	237	*	Distal Intergenic	2	203867771	203873965	6195	1	1493	ENST00000648405.2	-57762	ENSG00000163599	CTLA4	cytotoxic T-lymphocyte associated protein 4	Intergenic
chr9	21970969	21971119	151	*	Promoter (<=1kb)	9	21967996	21971332	3337	2	1029	ENST00000578845.2	213	ENSG00000147889	CDKN2A	cyclin dependent kinase inhibitor 2A	Promoter
chr18	1965202	1965937	736	*	Intron (ENST00000661994.1/ENST00000661994.1, intron 4 of 4)	18	2034520	2111736	77217	2	105371956	ENST00000582086.2	145799	0	LOC105371956	uncharacterized LOC105371956	Intron
chr4	7818600	7818840	241	*	Promoter (2-3kb)	4	7809439	7816048	6610	2	60312	ENST00000614385.1	-2552	ENSG00000196526	AFAP1	actin filament associated protein 1	Promoter
chrX	104075882	104076339	458	*	5' UTR	23	104040283	104042454	2172	1	286436	ENST00000417637.1	35599	ENSG00000101812	H2BW2	H2B.W histone 2	Exon
chr8	141358201	141358580	380	*	Intron (ENST00000377741.4/2843, intron 1 of 1)	8	141356470	141367286	10817	2	2843	ENST00000377741.4	8706	ENSG00000204882	GPR20	G protein-coupled receptor 20	Intron
chr4	3434798	3435065	268	*	Intron (ENST00000344733.9/6002, intron 17 of 17)	4	3428089	3439913	11825	1	6002	ENST00000509772.1	6709	ENSG00000159788	RGS12	regulator of G protein signaling 12	Intron
chr13	43307705	43308246	542	*	Intron (ENST00000261488.10/55068, intron 11 of 16)	13	43359732	43361365	1634	2	55068	ENST00000482207.1	53119	ENSG00000120658	ENOX1	ecto-NOX disulfide-thiol exchanger 1	Intron
chr4	153786446	153786640	195	*	Intron (ENST00000274063.5/6423, intron 1 of 2)	4	153780591	153789083	8493	2	6423	ENST00000274063.5	2443	ENSG00000145423	SFRP2	secreted frizzled related protein 2	Intron
chr7	50722056	50722359	304	*	Intron (ENST00000398812.6/2887, intron 1 of 15)	7	50590079	50726992	136914	2	2887	ENST00000403097.6	4633	ENSG00000106070	GRB10	growth factor receptor bound protein 10	Intron
chr3	22955863	22956778	916	*	Distal Intergenic	3	23195070	23202533	7464	2	100505877	ENST00000452251.5	245755	ENSG00000233153	UBE2E2-DT	UBE2E2 divergent transcript	Intergenic
chr3	157784994	157785772	779	*	Distal Intergenic	3	157569501	157578466	8966	1	152078	ENST00000652117.1	215493	ENSG00000174899	SLC66A1L	solute carrier family 66 member 1 like	Intergenic
chr1	1533460	1533655	196	*	Intron (ENST00000378756.8/55210, intron 15 of 15)	1	1539056	1540350	1295	2	339453	ENST00000624426.1	6695	ENSG00000205090	TMEM240	transmembrane protein 240	Intron
chr11	35786779	35787529	751	*	Intron (ENST00000299413.7/54765, intron 4 of 4)	11	35724256	35806621	82366	1	54765	ENST00000532066.1	62523	ENSG00000166326	TRIM44	tripartite motif containing 44	Intron
chr3	23086311	23086786	476	*	Distal Intergenic	3	23195070	23202533	7464	2	100505877	ENST00000452251.5	115747	ENSG00000233153	UBE2E2-DT	UBE2E2 divergent transcript	Intergenic
chr9	136584467	136584778	312	*	Distal Intergenic	9	136612024	136615637	3614	2	401561	ENST00000626304.2	30859	ENSG00000279141	LINC01451	long intergenic non-protein coding RNA 1451	Intergenic
chr1	208204005	208204260	256	*	Intron (ENST00000367033.4/5362, intron 3 of 31)	1	208209987	208217014	7028	2	5362	ENST00000460870.1	12754	ENSG00000076356	PLXNA2	plexin A2	Intron
chr3	147380290	147381141	852	*	Distal Intergenic	3	147388707	147389372	666	2	84107	ENST00000480015.1	8231	ENSG00000174963	ZIC4	Zic family member 4	Intergenic
chr5	104345028	104345178	151	*	Intron (ENST00000662211.1/107986389, intron 5 of 5)	5	104079919	104406121	326203	1	107986389	ENST00000666145.1	265109	0	LINC02163	long intergenic non-protein coding RNA 2163	Intron
chr5	144520350	144520790	441	*	Distal Intergenic	5	144205277	144485686	280410	1	57528	ENST00000507359.3	315073	ENSG00000183775	KCTD16	potassium channel tetramerization domain containing 16	Intergenic
chr14	45527007	45527545	539	*	Distal Intergenic	14	45567995	45569069	1075	1	105370476	ENST00000554319.1	-40450	0	LOC105370476	uncharacterized LOC105370476	Intergenic
chr4	15231601	15232052	452	*	Promoter (3-4kb)	4	15006447	15227960	221514	2	101929095	ENST00000513384.1	-3641	ENSG00000249252	C1QTNF7-AS1	C1QTNF7 antisense RNA 1	Promoter
chr4	107283718	107284249	532	*	Promoter (<=1kb)	4	106923945	107283806	359862	2	27123	ENST00000510463.1	0	ENSG00000155011	DKK2	dickkopf WNT signaling pathway inhibitor 2	Promoter
chr12	124036512	124037043	532	*	Intron (ENST00000618862.2/144348, intron 3 of 3)	12	123997706	124011824	14119	1	144348	ENST00000539501.1	38806	ENSG00000179195	ZNF664	zinc finger protein 664	Intron
chr11	63883030	63883200	171	*	Promoter (5-6kb)	11	63888547	63909398	20852	1	2011	ENST00000509502.6	-5347	ENSG00000072518	MARK2	microtubule affinity regulating kinase 2	Promoter
chrX	128975619	128976690	1072	*	Intron (ENST00000660383.1/107985698, intron 5 of 10)	23	128027322	129128407	1101086	2	107985698	ENST00000660383.1	151717	0	LOC107985698	uncharacterized LOC107985698	Intron
chr1	65910486	65910888	403	*	Intron (ENST00000329654.8/5142, intron 1 of 16)	1	65992422	66374573	382152	1	5142	ENST00000423207.6	-81534	ENSG00000184588	PDE4B	phosphodiesterase 4B	Intron
chr6	142655154	142655605	452	*	Distal Intergenic	6	142526455	142637889	111435	2	153910	ENST00000447311.1	-17265	ENSG00000236366	LOC153910	uncharacterized LOC153910	Intergenic
chr16	9138780	9139277	498	*	Distal Intergenic	16	9092191	9113181	20991	1	29035	ENST00000574285.2	46589	ENSG00000182831	C16orf72	chromosome 16 open reading frame 72	Intergenic
chr2	159921793	159922268	476	*	Distal Intergenic	2	159803355	159904756	101402	2	4065	ENST00000263636.5	-17037	ENSG00000054219	LY75	lymphocyte antigen 75	Intergenic
chr4	57234016	57234403	388	*	Distal Intergenic	4	57179145	57205510	26366	1	255130	ENST00000515865.1	54871	ENSG00000245067	IGFBP7-AS1	IGFBP7 antisense RNA 1	Intergenic
chrX	148806216	148806529	314	*	Intron (ENST00000370460.7/2334, intron 3 of 20)	23	148719111	148955691	236581	1	2334	ENST00000673378.1	87105	ENSG00000155966	AFF2	AF4/FMR2 family member 2	Intron
chr6	136111477	136112523	1047	*	Exon (ENST00000618969.1/ENST00000618969.1, exon 1 of 2)	6	136034031	136094828	60798	2	644135	ENST00000576956.3	-16649	ENSG00000237596	LOC644135	uncharacterized LOC644135	Exon
chr16	67884622	67884895	274	*	Promoter (<=1kb)	16	67884885	67886368	1484	1	123904	ENST00000339176.8	0	ENSG00000188038	NRN1L	neuritin 1 like	Promoter
chr9	100884476	100885028	553	*	Distal Intergenic	9	101028727	101325135	296409	1	54886	ENST00000374874.8	-143699	ENSG00000148123	PLPPR1	phospholipid phosphatase related 1	Intergenic
chr2	233767651	233768433	783	*	Promoter (7-8kb)	2	233775679	233833423	57745	1	339766	ENST00000610772.4	-7246	ENSG00000185038	MROH2A	maestro heat like repeat family member 2A	Promoter
chr7	572829	573477	649	*	Intron (ENST00000544935.5/5575, intron 9 of 10)	7	561958	565619	3662	1	101927000	ENST00000453149.1	10871	ENSG00000229380	PRKAR1B-AS2	PRKAR1B antisense RNA 2	Intron
chr8	132045936	132046102	167	*	Intron (ENST00000254627.4/729330, intron 2 of 13)	8	132024216	132059382	35167	2	729330	ENST00000254627.4	13280	ENSG00000253117	OC90	otoconin 90	Intron
chr10	124740742	124741009	268	*	Promoter (1-2kb)	10	124621671	124742970	121300	2	9679	ENST00000392754.7	1961	ENSG00000189319	FAM53B	family with sequence similarity 53 member B	Promoter
chr7	122315154	122315530	377	*	Promoter (4-5kb)	7	122304331	122310691	6361	2	389549	ENST00000418046.1	-4463	ENSG00000128610	FEZF1	FEZ family zinc finger 1	Promoter
chr13	112443347	112444204	858	*	Distal Intergenic	13	112485844	112489823	3980	2	10426	ENST00000469302.1	45619	ENSG00000126216	TUBGCP3	tubulin gamma complex associated protein 3	Intergenic
chr3	57017196	57017797	602	*	Intron (ENST00000338458.8/50650, intron 2 of 12)	3	56773767	56977375	203609	2	50650	ENST00000486829.1	-39821	ENSG00000163947	ARHGEF3	Rho guanine nucleotide exchange factor 3	Intron
chrX	10743539	10744245	707	*	Intron (ENST00000380785.5/4281, intron 1 of 10)	23	10445310	10677739	232430	2	4281	ENST00000453318.6	-65800	ENSG00000101871	MID1	midline 1	Intron
chr2	16635921	16636471	551	*	Intron (ENST00000381323.7/81553, intron 1 of 11)	2	16552936	16665828	112893	2	81553	ENST00000406434.5	29357	ENSG00000197872	CYRIA	CYFIP related Rac1 interactor A	Intron
chr4	121226515	121226693	179	*	Promoter (<=1kb)	4	121132283	121227466	95184	2	79931	ENST00000509841.1	773	ENSG00000050730	TNIP3	TNFAIP3 interacting protein 3	Promoter
chr1	68973956	68974813	858	*	Exon (ENST00000644104.1/ENST00000644104.1, exon 1 of 4)	1	69055838	69229597	173760	1	105378787	ENST00000658427.1	-81025	0	LOC105378787	uncharacterized LOC105378787	Exon
chr2	183490711	183491189	479	*	Intron (ENST00000653710.1/ENST00000653710.1, intron 3 of 3)	2	183182652	183215414	32763	1	105373774	ENST00000608537.2	308059	0	LOC105373774	uncharacterized LOC105373774	Intron
chr9	26170204	26170620	417	*	Distal Intergenic	9	26066675	26118408	51734	1	100506422	ENST00000612217.2	103529	ENSG00000276759	LOC100506422	putative deoxyuridine 5'-triphosphate nucleotidohydrolase-like protein FLJ16323	Intergenic
chr2	168505516	168505856	341	*	Intron (ENST00000392687.4/253782, intron 1 of 10)	2	168456272	168775134	318863	1	253782	ENST00000305747.11	49244	ENSG00000172292	CERS6	ceramide synthase 6	Intron
chr15	95292885	95293335	451	*	Intron (ENST00000659002.1/400456, intron 1 of 3)	15	95326528	95507010	180483	1	145820	ENST00000650234.1	-33193	ENSG00000259134	LINC00924	long intergenic non-protein coding RNA 924	Intron
chr22	20532524	20533303	780	*	Intron (ENST00000445987.5/51586, intron 2 of 5)	22	20524287	20564624	40338	1	51586	ENST00000473028.5	8237	ENSG00000099917	MED15	mediator complex subunit 15	Intron
chr5	35370261	35370906	646	*	Distal Intergenic	5	35055702	35230487	174786	2	5618	ENST00000618457.5	-139774	ENSG00000113494	PRLR	prolactin receptor	Intergenic
chr6	150582168	150582318	151	*	Distal Intergenic	6	150599883	150733821	133939	1	57480	ENST00000367326.1	-17565	ENSG00000120278	PLEKHG1	pleckstrin homology and RhoGEF domain containing G1	Intergenic
chr1	7641294	7641688	395	*	Intron (ENST00000303635.12/23261, intron 7 of 22)	1	7736408	7767856	31449	1	23261	ENST00000495233.5	-94720	ENSG00000171735	CAMTA1	calmodulin binding transcription activator 1	Intron
chr9	75960376	75961291	916	*	Intron (ENST00000545128.5/5125, intron 2 of 36)	9	75890705	76195889	305185	1	5125	ENST00000376752.8	69671	ENSG00000099139	PCSK5	proprotein convertase subtilisin/kexin type 5	Intron
chr7	99990503	99991323	821	*	Promoter (6-7kb)	7	99997690	100011634	13945	1	105375423	ENST00000671037.1	-6367	ENSG00000286923	LOC105375423	uncharacterized LOC105375423	Promoter
chr18	57150746	57151480	735	*	Distal Intergenic	18	57147087	57150410	3324	1	284257	ENST00000585477.2	3659	ENSG00000228075	BOD1L2	biorientation of chromosomes in cell division 1 like 2	Intergenic
chr3	26578859	26579068	210	*	Distal Intergenic	3	26622806	26710776	87971	1	116135	ENST00000396641.6	-43738	ENSG00000179796	LRRC3B	leucine rich repeat containing 3B	Intergenic
chr5	98933180	98933665	486	*	Promoter (4-5kb)	5	98853985	98929007	75023	2	1105	ENST00000614616.5	-4173	ENSG00000153922	CHD1	chromodomain helicase DNA binding protein 1	Promoter
chr11	9575984	9576134	151	*	Promoter (<=1kb)	11	9575496	9589622	14127	1	7465	ENST00000681684.1	488	ENSG00000166483	WEE1	WEE1 G2 checkpoint kinase	Promoter
chr1	168470919	168471461	543	*	Intron (ENST00000636459.1/100505918, intron 4 of 8)	1	168484343	168495640	11298	2	101928565	ENST00000655897.1	24179	ENSG00000228697	LOC101928565	uncharacterized LOC101928565	Intron
chr7	438313	438481	169	*	Exon (ENST00000664509.1/116435278, exon 2 of 2)	7	425483	428341	2859	1	116435278	ENST00000652788.1	12830	ENSG00000286710	LOC116435278	uncharacterized LOC116435278	Exon
chr5	2749174	2749415	242	*	Exon (ENST00000382611.10/153572, exon 2 of 5)	5	2745845	2751662	5818	2	153572	ENST00000382611.10	2247	ENSG00000170561	IRX2	iroquois homeobox 2	Exon
chr1	32215775	32216090	316	*	Promoter (<=1kb)	1	32214477	32215795	1319	2	56063	ENST00000495091.5	0	ENSG00000160055	TMEM234	transmembrane protein 234	Promoter
chrX	72276784	72277501	718	*	Promoter (<=1kb)	23	72272042	72277248	5207	2	6191	ENST00000316084.10	0	ENSG00000198034	RPS4X	ribosomal protein S4 X-linked	Promoter
chr6	148873718	148873944	227	*	Intron (ENST00000367463.5/10090, intron 1 of 7)	6	148953907	149005588	51682	1	10090	ENST00000473631.1	-79963	ENSG00000111962	UST	uronyl 2-sulfotransferase	Intron
chr1	145232911	145233807	897	*	Exon (ENST00000433527.1/ENST00000433527.1, exon 1 of 1)	1	145241630	145242124	495	2	645142	ENST00000544708.2	8317	ENSG00000256374	PPIAL4D	peptidylprolyl isomerase A like 4D	Exon
chr5	72556888	72557145	258	*	Distal Intergenic	5	72574186	72580977	6792	2	102477328	ENST00000506250.1	23832	ENSG00000248371	LINC02056	long intergenic non-protein coding RNA 2056	Intergenic
chr10	127877656	127878396	741	*	3' UTR	10	127877841	127892941	15101	2	119467	ENST00000368671.4	14545	ENSG00000180745	CLRN3	clarin 3	Exon
chr12	76693071	76693233	163	*	Distal Intergenic	12	76764103	76827016	62914	1	23390	ENST00000546778.5	-70870	ENSG00000186908	ZDHHC17	zinc finger DHHC-type palmitoyltransferase 17	Intergenic
chr5	152608585	152608776	192	*	Intron (ENST00000663460.1/105378237, intron 2 of 3)	5	152619027	152684710	65684	2	101927134	ENST00000659362.1	75934	ENSG00000249484	LINC01470	long intergenic non-protein coding RNA 1470	Intron
chr11	17812291	17812441	151	*	Intron (ENST00000640909.2/3746, intron 4 of 4)	11	17779172	17783055	3884	1	3746	ENST00000526029.1	33119	ENSG00000129159	KCNC1	potassium voltage-gated channel subfamily C member 1	Intron
chr6	127641852	127642302	451	*	Distal Intergenic	6	127664554	127681555	17002	1	105377997	ENST00000625799.1	-22252	0	LINC02536	long intergenic non-protein coding RNA 2536	Intergenic
chr11	16170503	16170702	200	*	Intron (ENST00000316399.10/55553, intron 5 of 14)	11	16049782	16111869	62088	2	55553	ENST00000524650.1	-58634	ENSG00000110693	SOX6	SRY-box transcription factor 6	Intron
chr6	130743256	130743522	267	*	Distal Intergenic	6	130827406	130837135	9730	1	100507203	ENST00000541421.2	-83884	ENSG00000256162	SMLR1	small leucine rich protein 1	Intergenic
chr12	125105227	125106226	1000	*	Promoter (<=1kb)	12	125105151	125143316	38166	1	65985	ENST00000316543.14	76	ENSG00000081760	AACS	acetoacetyl-CoA synthetase	Promoter
chr6	157147558	157147920	363	*	Promoter (<=1kb)	6	157148624	157208688	60065	1	57492	ENST00000637015.1	-704	ENSG00000049618	ARID1B	AT-rich interaction domain 1B	Promoter
chr6	139482364	139482789	426	*	Promoter (7-8kb)	6	139456895	139474658	17764	2	645434	ENST00000654256.1	-7706	ENSG00000238099	LINC01625	long intergenic non-protein coding RNA 1625	Promoter
chr7	113421567	113422241	675	*	Distal Intergenic	7	113145016	113146330	1315	1	107986837	ENST00000430610.1	276551	0	LOC107986837	uncharacterized LOC107986837	Intergenic
chr10	49176997	49177147	151	*	Promoter (1-2kb)	10	49154728	49178401	23674	2	170371	ENST00000374156.8	1254	ENSG00000204161	TMEM273	transmembrane protein 273	Promoter
chr11	79963977	79964139	163	*	Distal Intergenic	11	78652829	79441030	788202	2	26011	ENST00000278550.12	-522947	ENSG00000149256	TENM4	teneurin transmembrane protein 4	Intergenic
chr6	56526108	56526258	151	*	Intron (ENST00000244364.10/667, intron 50 of 83)	6	56458252	56542204	83953	2	667	ENST00000340834.10	15946	ENSG00000151914	DST	dystonin	Intron
chr1	79006593	79007102	510	*	Promoter (<=1kb)	1	78889764	79006730	116967	2	64123	ENST00000370742.4	0	ENSG00000162618	ADGRL4	adhesion G protein-coupled receptor L4	Promoter
chr6	56525350	56525533	184	*	Intron (ENST00000244364.10/667, intron 50 of 83)	6	56458252	56542204	83953	2	667	ENST00000340834.10	16671	ENSG00000151914	DST	dystonin	Intron
chr14	60510807	60511322	516	*	Promoter (1-2kb)	14	60509146	60512850	3705	1	4990	ENST00000327720.6	1661	ENSG00000184302	SIX6	SIX homeobox 6	Promoter
chr6	79269880	79270249	370	*	Distal Intergenic	6	79201249	79234738	33490	2	9324	ENST00000620514.1	-35142	ENSG00000118418	HMGN3	high mobility group nucleosomal binding domain 3	Intergenic
chr2	132468925	132469590	666	*	Intron (ENST00000329321.4/2863, intron 1 of 1)	2	132417043	132418529	1487	1	2863	ENST00000622084.1	51882	ENSG00000183840	GPR39	G protein-coupled receptor 39	Intron
chr1	157948650	157949011	362	*	Exon (ENST00000452528.5/105371458, exon 4 of 4)	1	157929531	157943196	13666	1	105371458	ENST00000422062.1	19119	ENSG00000236957	LOC105371458	uncharacterized LOC105371458	Exon
chr11	63882813	63882963	151	*	Promoter (5-6kb)	11	63888547	63909398	20852	1	2011	ENST00000509502.6	-5584	ENSG00000072518	MARK2	microtubule affinity regulating kinase 2	Promoter
chr10	109892944	109893375	432	*	Promoter (<=1kb)	10	109891720	109893378	1659	2	7511	ENST00000504664.1	3	ENSG00000108039	XPNPEP1	X-prolyl aminopeptidase 1	Promoter
chr5	31809120	31810061	942	*	Intron (ENST00000438447.2/23037, intron 2 of 24)	5	31854937	32077955	223019	1	23037	ENST00000502489.5	-44876	ENSG00000133401	PDZD2	PDZ domain containing 2	Intron
chr12	49184911	49185082	172	*	3' UTR	12	49184771	49187404	2634	2	7846	ENST00000547939.6	2322	ENSG00000167552	TUBA1A	tubulin alpha 1a	Exon
chr7	8190246	8190670	425	*	Intron (ENST00000402384.8/3382, intron 6 of 13)	7	8158331	8218459	60129	2	3382	ENST00000490041.1	27789	ENSG00000003147	ICA1	islet cell autoantigen 1	Intron
chr19	38734740	38735016	277	*	Promoter (<=1kb)	19	38730274	38735405	5132	2	147968	ENST00000597987.5	389	ENSG00000182472	CAPN12	calpain 12	Promoter
chr16	67326440	67327063	624	*	Promoter (<=1kb)	16	67289428	67326726	37299	2	146212	ENST00000570049.5	0	ENSG00000168676	KCTD19	potassium channel tetramerization domain containing 19	Promoter
chr12	103140111	103140561	451	*	Exon (ENST00000667540.1/374470, exon 3 of 5)	12	103151834	103178264	26431	1	101929058	ENST00000652849.1	-11273	ENSG00000257860	LOC101929058	uncharacterized LOC101929058	Exon
chr22	20013256	20013647	392	*	Intron (ENST00000263207.8/421, intron 1 of 19)	22	19981991	20016745	34755	2	421	ENST00000467828.1	3098	ENSG00000099889	ARVCF	ARVCF delta catenin family member	Intron
chr12	106112240	106112728	489	*	Intron (ENST00000261402.7/9891, intron 1 of 6)	12	106067938	106086956	19019	2	9891	ENST00000548902.1	-25284	ENSG00000074590	NUAK1	NUAK family kinase 1	Intron
chr7	44063975	44064258	284	*	Promoter (1-2kb)	7	44062727	44065567	2841	2	5224	ENST00000297283.4	1309	ENSG00000164708	PGAM2	phosphoglycerate mutase 2	Promoter
chr1	6770646	6771027	382	*	Distal Intergenic	1	6783892	6784843	952	2	110841581	ENST00000442889.1	13816	0	CAMTA1-DT	CAMTA1 divergent transcript	Intergenic
chr2	10973127	10973321	195	*	Distal Intergenic	2	10911934	10914225	2292	1	3754	ENST00000295082.3	61193	ENSG00000162975	KCNF1	potassium voltage-gated channel modifier subfamily F member 1	Intergenic
chr7	11833452	11834215	764	*	Promoter (1-2kb)	7	11370437	11832198	461762	2	221981	ENST00000617773.1	-1254	ENSG00000005108	THSD7A	thrombospondin type 1 domain containing 7A	Promoter
chr5	154475932	154476191	260	*	Intron (ENST00000231121.3/9421, intron 1 of 1)	5	154474972	154478227	3256	2	9421	ENST00000231121.3	2036	ENSG00000113196	HAND1	heart and neural crest derivatives expressed 1	Intron
chr17	43760192	43760863	672	*	Promoter (1-2kb)	17	43753738	43758791	5054	2	50964	ENST00000301691.3	-1401	ENSG00000167941	SOST	sclerostin	Promoter
chr1	54220271	54220767	497	*	Exon (ENST00000398219.2/51253, exon 4 of 4)	1	54225433	54229455	4023	2	23648	ENST00000528930.6	8688	ENSG00000157216	SSBP3	single stranded DNA binding protein 3	Exon
chr1	182396571	182397244	674	*	Distal Intergenic	1	182398117	182400667	2551	2	127670	ENST00000367565.2	3423	ENSG00000203730	TEDDM1	transmembrane epididymal protein 1	Intergenic
chr5	80069657	80069807	151	*	Promoter (3-4kb)	5	80073272	80076879	3608	1	7060	ENST00000515510.1	-3465	ENSG00000113296	THBS4	thrombospondin 4	Promoter
chr6	32178046	32178360	315	*	Promoter (<=1kb)	6	32168212	32178096	9885	2	10554	ENST00000336984.6	0	ENSG00000204310	AGPAT1	1-acylglycerol-3-phosphate O-acyltransferase 1	Promoter
chr1	228416327	228416640	314	*	Promoter (<=1kb)	1	228413796	228416627	2832	2	51127	ENST00000355586.4	0	ENSG00000162931	TRIM17	tripartite motif containing 17	Promoter
chr14	56217185	56217366	182	*	Intron (ENST00000559044.5/57161, intron 2 of 4)	14	56310880	56326208	15329	1	102723699	ENST00000558120.5	-93514	0	LINC02284	long intergenic non-protein coding RNA 2284	Intron
chr7	80145788	80146343	556	*	Intron (ENST00000649225.1/2770, intron 6 of 12)	7	80135694	80219424	83731	1	2770	ENST00000457358.7	10094	ENSG00000127955	GNAI1	G protein subunit alpha i1	Intron
chr5	107388074	107388426	353	*	Promoter (<=1kb)	5	107380984	107388553	7570	2	1946	ENST00000510359.1	127	ENSG00000184349	EFNA5	ephrin A5	Promoter
chr5	156673071	156673487	417	*	Intron (ENST00000517913.5/6444, intron 9 of 9)	5	156704058	156739812	35755	2	105377673	ENST00000520705.1	66325	0	LOC105377673	uncharacterized LOC105377673	Intron
chr12	12563889	12564244	356	*	Promoter (1-2kb)	12	12473282	12562863	89582	2	80824	ENST00000298573.9	-1026	ENSG00000111266	DUSP16	dual specificity phosphatase 16	Promoter
chr9	82730291	82730855	565	*	Intron (ENST00000637606.1/105376107, intron 9 of 9)	9	82491952	82564432	72481	1	107987087	ENST00000589973.2	238339	0	LOC107987087	uncharacterized LOC107987087	Intron
chr18	596332	596526	195	*	Promoter (<=1kb)	18	596988	619320	22333	1	27098	ENST00000579912.5	-462	ENSG00000079101	CLUL1	clusterin like 1	Promoter
chr1	12040387	12040878	492	*	Distal Intergenic	1	12031127	12032039	913	1	60672	ENST00000478299.1	9260	ENSG00000116691	MIIP	migration and invasion inhibitory protein	Intergenic
chr10	33290300	33290777	478	*	Intron (ENST00000374875.5/8829, intron 2 of 15)	10	33249414	33263704	14291	2	8829	ENST00000455749.1	-26596	ENSG00000099250	NRP1	neuropilin 1	Intron
chr14	100709376	100710075	700	*	Distal Intergenic	14	100725705	100732070	6366	1	8788	ENST00000392848.9	-15630	ENSG00000185559	DLK1	delta like non-canonical Notch ligand 1	Intergenic
chr18	45014091	45014555	465	*	Intron (ENST00000677068.1/26040, intron 4 of 5)	18	44970082	44970166	85	2	100422829	ENST00000577285.1	-43925	ENSG00000265957	MIR4319	microRNA 4319	Intron
chr10	14626160	14626322	163	*	Intron (ENST00000181796.7/83641, intron 2 of 4)	10	14521876	14612552	90677	2	83641	ENST00000442012.5	-13608	ENSG00000065809	FAM107B	family with sequence similarity 107 member B	Intron
chr14	71301617	71302283	667	*	Intron (ENST00000555771.2/102724015, intron 1 of 2)	14	71307170	71311359	4190	2	102724015	ENST00000554634.1	9076	0	SIPA1L1-AS1	SIPA1L1 antisense RNA 1	Intron
chr6	89987229	89987379	151	*	Intron (ENST00000257749.9/60468, intron 6 of 8)	6	90008090	90008827	738	2	60468	ENST00000481150.1	21448	ENSG00000112182	BACH2	BTB domain and CNC homolog 2	Intron
chr5	170598027	170598480	454	*	Intron (ENST00000377360.8/30820, intron 1 of 7)	5	170680953	170736604	55652	1	30820	ENST00000636734.1	-82473	ENSG00000182132	KCNIP1	potassium voltage-gated channel interacting protein 1	Intron
chr2	223261810	223262629	820	*	Distal Intergenic	2	223052200	223198399	146200	1	23704	ENST00000488477.2	209610	ENSG00000152049	KCNE4	potassium voltage-gated channel subfamily E regulatory subunit 4	Intergenic
chr16	29877533	29877739	207	*	Intron (ENST00000346932.9/26470, intron 8 of 15)	16	29876854	29886019	9166	2	26470	ENST00000568407.2	8280	ENSG00000174938	SEZ6L2	seizure related 6 homolog like 2	Intron
chr1	81237281	81237930	650	*	Distal Intergenic	1	81306147	81727814	421668	1	23266	ENST00000674378.1	-68217	ENSG00000117114	ADGRL2	adhesion G protein-coupled receptor L2	Intergenic
chr5	111719966	111720212	247	*	Exon (ENST00000517248.1/ENST00000517248.1, exon 1 of 1)	5	111730389	111732181	1793	1	100505678	ENST00000513221.1	-10177	ENSG00000246859	STARD4-AS1	STARD4 antisense RNA 1	Exon
chr18	63180078	63181106	1029	*	Intron (ENST00000678134.1/596, intron 2 of 2)	18	63128212	63161869	33658	2	596	ENST00000590515.1	-18209	ENSG00000171791	BCL2	BCL2 apoptosis regulator	Intron
chr7	115009266	115010193	928	*	Intron (ENST00000393486.5/29969, intron 4 of 4)	7	115030564	115125935	95372	1	102724386	ENST00000660905.1	-20371	ENSG00000225535	LINC01393	long intergenic non-protein coding RNA 1393	Intron
chr5	134145984	134146460	477	*	3' UTR	5	134142792	134151865	9074	1	6932	ENST00000520699.1	3192	ENSG00000081059	TCF7	transcription factor 7	Exon
chr7	38775588	38776448	861	*	Promoter (<=1kb)	7	38774158	38775672	1515	2	27072	ENST00000485955.1	0	ENSG00000006715	VPS41	VPS41 subunit of HOPS complex	Promoter
chr5	147764293	147764504	212	*	Intron (ENST00000616793.5/9832, intron 1 of 21)	5	147588427	147782542	194116	2	9832	ENST00000507386.5	18038	ENSG00000176049	JAKMIP2	janus kinase and microtubule interacting protein 2	Intron
chr11	34300110	34300516	407	*	Intron (ENST00000435224.3/25841, intron 1 of 16)	11	34150987	34358010	207024	2	25841	ENST00000435224.3	57494	ENSG00000166016	ABTB2	ankyrin repeat and BTB domain containing 2	Intron
chr2	112259296	112259714	419	*	Promoter (4-5kb)	2	112236586	112255136	18551	2	84524	ENST00000464305.1	-4160	ENSG00000144161	ZC3H8	zinc finger CCCH-type containing 8	Promoter
chr2	37570982	37571189	208	*	Exon (ENST00000659653.1/105374464, exon 2 of 3)	2	37562486	37613128	50643	1	105374464	ENST00000659653.1	8496	0	LOC105374464	uncharacterized LOC105374464	Exon
chr2	109031462	109031968	507	*	Distal Intergenic	2	108894478	108989372	94895	2	10913	ENST00000376651.1	-42090	ENSG00000135960	EDAR	ectodysplasin A receptor	Intergenic
chrX	8639798	8640580	783	*	Intron (ENST00000262648.8/3730, intron 2 of 13)	23	8565806	8570650	4845	2	3730	ENST00000488294.1	-69148	ENSG00000011201	ANOS1	anosmin 1	Intron
chr4	158540729	158540896	168	*	Promoter (3-4kb)	4	158544232	158573091	28860	1	59350	ENST00000484785.1	-3336	ENSG00000171509	RXFP1	relaxin family peptide receptor 1	Promoter
chr16	56625615	56625823	209	*	Promoter (<=1kb)	16	56625781	56627112	1332	1	4493	ENST00000330439.7	0	ENSG00000169715	MT1E	metallothionein 1E	Promoter
chr19	32224453	32225099	647	*	Distal Intergenic	19	32102088	32105916	3829	2	101927411	ENST00000591212.1	-118537	ENSG00000267204	LINC01782	long intergenic non-protein coding RNA 1782	Intergenic
chr12	85273490	85273646	157	*	Promoter (6-7kb)	12	85280220	85301784	21565	1	8092	ENST00000316824.4	-6574	ENSG00000180318	ALX1	ALX homeobox 1	Promoter
chr17	43983463	43983798	336	*	Intron (ENST00000360085.6/5697, intron 1 of 6)	17	43952738	44004469	51732	2	5697	ENST00000360085.6	20671	ENSG00000131096	PYY	peptide YY	Intron
chr16	56300055	56300394	340	*	Intron (ENST00000262493.12/2775, intron 3 of 8)	16	56276006	56355182	79177	1	2775	ENST00000639268.1	24049	ENSG00000087258	GNAO1	G protein subunit alpha o1	Intron
chr17	7702829	7702979	151	*	Promoter (<=1kb)	17	7702881	7703502	622	1	55135	ENST00000498114.1	0	ENSG00000141499	WRAP53	WD repeat containing antisense to TP53	Promoter
chr3	126343126	126343277	152	*	3' UTR	3	126352675	126354285	1611	2	28999	ENST00000509675.1	11008	ENSG00000163884	KLF15	Kruppel like factor 15	Exon
chr10	30114971	30115612	642	*	Promoter (<=1kb)	10	30047532	30115494	67963	2	57608	ENST00000465712.1	0	ENSG00000165757	JCAD	junctional cadherin 5 associated	Promoter
chr5	149367527	149367914	388	*	Intron (ENST00000274569.9/78991, intron 5 of 5)	5	149363069	149369653	6585	1	78991	ENST00000507621.1	4458	ENSG00000145882	PCYOX1L	prenylcysteine oxidase 1 like	Intron
chr4	3367599	3367949	351	*	Promoter (1-2kb)	4	3369879	3439905	70027	1	6002	ENST00000338806.4	-1930	ENSG00000159788	RGS12	regulator of G protein signaling 12	Promoter
chr17	10773009	10773726	718	*	Intron (ENST00000647474.1/101101775, intron 3 of 5)	17	10766677	10769071	2395	1	101101775	ENST00000664973.1	6332	ENSG00000263400	TMEM220-AS1	TMEM220 antisense RNA 1	Intron
chr4	81197955	81198361	407	*	Intron (ENST00000264399.6/5593, intron 2 of 18)	4	81088683	81215034	126352	2	5593	ENST00000395578.3	16673	ENSG00000138669	PRKG2	protein kinase cGMP-dependent 2	Intron
chr1	7682127	7682277	151	*	Intron (ENST00000303635.12/23261, intron 11 of 22)	1	7736408	7767856	31449	1	23261	ENST00000495233.5	-54131	ENSG00000171735	CAMTA1	calmodulin binding transcription activator 1	Intron
chr5	33889847	33890915	1069	*	Promoter (<=1kb)	5	33880864	33891608	10745	2	81792	ENST00000509762.1	693	ENSG00000151388	ADAMTS12	ADAM metallopeptidase with thrombospondin type 1 motif 12	Promoter
chr3	33883479	33884457	979	*	Distal Intergenic	3	33863896	33866468	2573	1	10015	ENST00000473593.1	19583	ENSG00000170248	PDCD6IP	programmed cell death 6 interacting protein	Intergenic
chr1	181117422	181118377	956	*	Distal Intergenic	1	181088700	181092900	4201	1	51278	ENST00000367577.7	28722	ENSG00000162783	IER5	immediate early response 5	Intergenic
chr19	37297432	37297679	248	*	Intron (ENST00000652687.1/284412, intron 1 of 4)	19	37235507	37304340	68834	2	284412	ENST00000652687.1	6661	0	LOC284412	uncharacterized LOC284412	Intron
chr19	10644518	10644768	251	*	3' UTR	19	10642336	10643398	1063	1	57153	ENST00000590475.1	2182	ENSG00000129353	SLC44A2	solute carrier family 44 member 2	Exon
chr14	55740300	55740874	575	*	Distal Intergenic	14	55766177	55766790	614	1	645683	ENST00000487479.1	-25303	ENSG00000177350	RPL13AP3	ribosomal protein L13a pseudogene 3	Intergenic
chr2	225971277	225972045	769	*	Distal Intergenic	2	225400886	225654018	253133	1	57624	ENST00000272907.7	570391	ENSG00000144460	NYAP2	neuronal tyrosine-phosphorylated phosphoinositide-3-kinase adaptor 2	Intergenic
chr1	59368074	59368224	151	*	Intron (ENST00000413489.5/55277, intron 4 of 4)	1	59393208	59626023	232816	1	55277	ENST00000475949.5	-24984	ENSG00000172456	FGGY	FGGY carbohydrate kinase domain containing	Intron
chr9	134739060	134739350	291	*	Intron (ENST00000371817.8/1289, intron 11 of 65)	9	134731593	134732669	1077	1	1289	ENST00000469093.1	7467	ENSG00000130635	COL5A1	collagen type V alpha 1 chain	Intron
chr2	132279200	132279938	739	*	Distal Intergenic	2	132147591	132257969	110379	2	554226	ENST00000470729.5	-21231	ENSG00000163046	ANKRD30BL	ankyrin repeat domain 30B like	Intergenic
chr2	55839198	55839961	764	*	Distal Intergenic	2	55866907	55917780	50874	2	2202	ENST00000634374.1	77819	ENSG00000115380	EFEMP1	EGF containing fibulin extracellular matrix protein 1	Intergenic
chr12	119178482	119179315	834	*	Promoter (<=1kb)	12	119178931	119194746	15816	1	26353	ENST00000281938.7	0	ENSG00000152137	HSPB8	heat shock protein family B (small) member 8	Promoter
chr3	129245605	129246062	458	*	Promoter (3-4kb)	3	129249606	129277773	28168	1	22820	ENST00000314797.10	-3544	ENSG00000181789	COPG1	COPI coat complex subunit gamma 1	Promoter
chr3	52039996	52040246	251	*	Distal Intergenic	3	52051632	52056165	4534	2	1849	ENST00000469623.1	15919	ENSG00000164086	DUSP7	dual specificity phosphatase 7	Intergenic
chr1	12553908	12554058	151	*	Distal Intergenic	1	12578957	12579023	67	2	102466722	ENST00000622213.1	24965	ENSG00000276830	MIR6730	microRNA 6730	Intergenic
chr11	106765917	106766413	497	*	Intron (ENST00000526355.7/2977, intron 6 of 7)	11	106687375	107018151	330777	2	2977	ENST00000347596.2	251738	ENSG00000152402	GUCY1A2	guanylate cyclase 1 soluble subunit alpha 2	Intron
chr1	3468814	3468964	151	*	Promoter (<=1kb)	1	3468544	3473521	4978	1	27237	ENST00000445297.5	270	ENSG00000130762	ARHGEF16	Rho guanine nucleotide exchange factor 16	Promoter
chr2	161123325	161123515	191	*	Intron (ENST00000425470.1/105373719, intron 2 of 2)	2	161136908	161236187	99280	1	10010	ENST00000259075.6	-13393	ENSG00000136560	TANK	TRAF family member associated NFKB activator	Intron
chr16	38265922	38266072	151	*	Distal Intergenic	16	35748357	35755796	7440	1	400533	ENST00000565625.1	2517565	ENSG00000261122	LINC02167	long intergenic non-protein coding RNA 2167	Intergenic
chr1	44408695	44409101	407	*	Promoter (<=1kb)	1	44408702	44412121	3420	1	55182	ENST00000487332.1	0	ENSG00000187147	RNF220	ring finger protein 220	Promoter
chr1	38139978	38140329	352	*	Promoter (<=1kb)	1	38129464	38140593	11130	2	105378655	ENST00000641212.1	264	0	LINC02786	long intergenic non-protein coding RNA 2786	Promoter
chr2	144505388	144505740	353	*	Promoter (1-2kb)	2	144384081	144507420	123340	2	9839	ENST00000636179.1	1680	ENSG00000169554	ZEB2	zinc finger E-box binding homeobox 2	Promoter
chr10	79149255	79149441	187	*	Intron (ENST00000334512.10/57178, intron 3 of 24)	10	79201595	79315753	114159	1	57178	ENST00000611351.1	-52154	ENSG00000108175	ZMIZ1	zinc finger MIZ-type containing 1	Intron
chr6	35215772	35215922	151	*	Promoter (1-2kb)	6	35213956	35253079	39124	1	222663	ENST00000274938.8	1816	ENSG00000146197	SCUBE3	signal peptide, CUB domain and EGF like domain containing 3	Promoter
chr7	9717997	9718537	541	*	Intron (ENST00000657272.1/105375148, intron 2 of 5)	7	9713199	9769513	56315	1	105375148	ENST00000668655.1	4798	0	LOC105375148	uncharacterized LOC105375148	Intron
chr1	11462516	11462815	300	*	Distal Intergenic	1	11479155	11537551	58397	1	57540	ENST00000294484.7	-16340	ENSG00000204624	DISP3	dispatched RND transporter family member 3	Intergenic
chr6	94873671	94874412	742	*	Distal Intergenic	6	95575183	95577450	2268	2	101927288	ENST00000564541.1	703038	ENSG00000261366	MANEA-DT	MANEA divergent transcript	Intergenic
chr18	57801805	57802164	360	*	Promoter (<=1kb)	18	57646443	57801988	155546	2	5205	ENST00000642462.1	0	ENSG00000081923	ATP8B1	ATPase phospholipid transporting 8B1	Promoter
chr6	133741337	133742070	734	*	Intron (ENST00000607033.5/100507308, intron 4 of 8)	6	133537174	133767608	230435	2	100507308	ENST00000606292.5	25538	ENSG00000227954	TARID	TCF21 antisense RNA inducing promoter demethylation	Intron
chr8	69463862	69464107	246	*	Promoter (2-3kb)	8	69466624	69564064	97441	1	23213	ENST00000525061.5	-2517	ENSG00000137573	SULF1	sulfatase 1	Promoter
chr7	26187958	26188246	289	*	Intron (ENST00000679318.1/3181, intron 10 of 11)	7	26178003	26183874	5872	1	9603	ENST00000607375.1	9955	ENSG00000050344	NFE2L3	nuclear factor, erythroid 2 like 3	Intron
chr13	23506606	23507028	423	*	Distal Intergenic	13	23469795	23472016	2222	1	100506697	ENST00000658244.1	36811	ENSG00000232977	LINC00327	long intergenic non-protein coding RNA 327	Intergenic
chrX	12978380	12978620	241	*	Distal Intergenic	23	12975658	12977081	1424	1	7114	ENST00000380633.1	2722	ENSG00000205542	TMSB4X	thymosin beta 4 X-linked	Intergenic
chr1	39268763	39268914	152	*	Promoter (<=1kb)	1	39268527	39357775	89249	1	23499	ENST00000530262.5	236	ENSG00000127603	MACF1	microtubule actin crosslinking factor 1	Promoter
chr17	49880359	49880938	580	*	Distal Intergenic	17	49844057	49848017	3961	2	255061	ENST00000608380.1	-32342	ENSG00000176358	TAC4	tachykinin precursor 4	Intergenic
chr1	40799068	40799327	260	*	Intron (ENST00000347132.10/9132, intron 1 of 13)	1	40784094	40838523	54430	1	9132	ENST00000509682.6	14974	ENSG00000117013	KCNQ4	potassium voltage-gated channel subfamily Q member 4	Intron
chr11	110133107	110133473	367	*	Intron (ENST00000278590.8/85463, intron 1 of 5)	11	110131004	110165934	34931	1	85463	ENST00000528673.5	2103	ENSG00000149289	ZC3H12C	zinc finger CCCH-type containing 12C	Intron
chr21	36707819	36708046	228	*	Promoter (1-2kb)	21	36709181	36745871	36691	1	6493	ENST00000431229.1	-1135	ENSG00000159263	SIM2	SIM bHLH transcription factor 2	Promoter
chr9	121567087	121567237	151	*	Promoter (<=1kb)	9	121567102	121760328	193227	1	153090	ENST00000436835.5	0	ENSG00000136848	DAB2IP	DAB2 interacting protein	Promoter
chr17	62471370	62471793	424	*	Promoter (<=1kb)	17	62470959	62508511	37553	1	11011	ENST00000577616.1	411	ENSG00000146872	TLK2	tousled like kinase 2	Promoter
chr1	68949584	68950348	765	*	Distal Intergenic	1	69055838	69229597	173760	1	105378787	ENST00000658427.1	-105490	0	LOC105378787	uncharacterized LOC105378787	Intergenic
chr1	202187453	202187608	156	*	Promoter (<=1kb)	1	202186855	202189455	2601	1	148713	ENST00000490575.1	598	ENSG00000243323	PTPRVP	protein tyrosine phosphatase receptor type V, pseudogene	Promoter
chr5	106522215	106522496	282	*	Distal Intergenic	5	106815205	106980869	165665	2	102467213	ENST00000505997.1	458373	ENSG00000251027	LINC01950	long intergenic non-protein coding RNA 1950	Intergenic
chr7	52948987	52949223	237	*	Distal Intergenic	7	53035633	53036925	1293	1	285877	ENST00000408890.6	-86410	ENSG00000221900	POM121L12	POM121 transmembrane nucleoporin like 12	Intergenic
chr22	19967162	19967656	495	*	3' UTR	22	19963835	19969029	5195	1	1312	ENST00000677470.1	3327	ENSG00000093010	COMT	catechol-O-methyltransferase	Exon
chr7	48244768	48245175	408	*	Intron (ENST00000417403.5/154664, intron 12 of 17)	7	48279276	48627092	347817	1	154664	ENST00000611776.4	-34101	ENSG00000179869	ABCA13	ATP binding cassette subfamily A member 13	Intron
chr7	2105468	2105695	228	*	Intron (ENST00000402746.5/8379, intron 9 of 16)	7	2014506	2107708	93203	2	8379	ENST00000421113.5	2013	ENSG00000002822	MAD1L1	mitotic arrest deficient 1 like 1	Intron
chr8	48266864	48267391	528	*	Distal Intergenic	8	48049580	48061315	11736	1	7336	ENST00000521628.1	217284	ENSG00000169139	UBE2V2	ubiquitin conjugating enzyme E2 V2	Intergenic
chr2	119746920	119747549	630	*	Distal Intergenic	2	119759922	119984899	224978	1	5775	ENST00000263708.7	-12373	ENSG00000088179	PTPN4	protein tyrosine phosphatase non-receptor type 4	Intergenic
chr12	68222990	68223659	670	*	Intron (ENST00000536914.1/100885789, intron 5 of 5)	12	68201349	68225810	24462	2	55801	ENST00000229134.5	2151	ENSG00000111536	IL26	interleukin 26	Intron
chr2	208798576	208799292	717	*	Intron (ENST00000419079.1/101927960, intron 4 of 6)	2	208489086	208840100	351015	1	101927960	ENST00000419079.1	309490	0	LOC101927960	uncharacterized LOC101927960	Intron
chr5	71956529	71957115	587	*	Distal Intergenic	5	72087782	72100368	12587	2	105379028	ENST00000660186.1	143253	0	LOC105379028	uncharacterized LOC105379028	Intergenic
chr5	148859180	148859770	591	*	Distal Intergenic	5	148826611	148828623	2013	1	154	ENST00000305988.6	32569	ENSG00000169252	ADRB2	adrenoceptor beta 2	Intergenic
chr6	54193564	54193997	434	*	Intron (ENST00000514921.5/90523, intron 10 of 11)	6	54111510	54230802	119293	1	90523	ENST00000514433.1	82054	ENSG00000146147	MLIP	muscular LMNA interacting protein	Intron
chr21	43768156	43768547	392	*	Exon (ENST00000660472.1/ENST00000660472.1, exon 1 of 3)	21	43772511	43776238	3728	2	1476	ENST00000639959.1	7691	ENSG00000160213	CSTB	cystatin B	Exon
chr3	148439229	148440089	861	*	Intron (ENST00000648979.1/105374150, intron 4 of 5)	3	148312147	148399956	87810	1	105374149	ENST00000481334.1	127082	0	LINC02046	long intergenic non-protein coding RNA 2046	Intron
chr20	46312510	46313021	512	*	Promoter (4-5kb)	20	46173739	46308498	134760	2	64405	ENST00000537909.4	-4012	ENSG00000149654	CDH22	cadherin 22	Promoter
chr4	35228220	35228593	374	*	Distal Intergenic	4	34668766	34669432	667	1	107986271	ENST00000505967.1	559454	0	LOC107986271	uncharacterized LOC107986271	Intergenic
chr7	95046976	95047328	353	*	Intron (ENST00000433360.6/55607, intron 2 of 19)	7	94910083	95290364	380282	1	55607	ENST00000289495.7	136893	ENSG00000158528	PPP1R9A	protein phosphatase 1 regulatory subunit 9A	Intron
chr10	58920275	58920636	362	*	Distal Intergenic	10	58999482	59066396	66915	1	102724768	ENST00000660389.1	-78846	0	LOC102724768	uncharacterized LOC102724768	Intergenic
chr11	12159628	12159891	264	*	Promoter (1-2kb)	11	12161443	12204347	42905	1	9645	ENST00000524685.5	-1552	ENSG00000133816	MICAL2	microtubule associated monooxygenase, calponin and LIM domain containing 2	Promoter
chr20	26468937	26469445	509	*	Distal Intergenic	20	26187021	26251536	64516	2	284801	ENST00000656445.1	-217401	ENSG00000227195	MIR663AHG	MIR663A host gene	Intergenic
chr10	69574568	69575248	681	*	Promoter (<=1kb)	10	69575807	69577154	1348	1	101929021	ENST00000428753.1	-559	0	LOC101929021	uncharacterized LOC101929021	Promoter
chr4	61374194	61374756	563	*	Intron (ENST00000683033.1/23284, intron 1 of 26)	4	61497121	62071138	574018	1	23284	ENST00000506700.5	-122365	ENSG00000150471	ADGRL3	adhesion G protein-coupled receptor L3	Intron
chr11	36390767	36391593	827	*	Promoter (6-7kb)	11	36398412	36403375	4964	1	79899	ENST00000526679.1	-6819	ENSG00000135362	PRR5L	proline rich 5 like	Promoter
chr11	87778239	87778696	458	*	Distal Intergenic	11	87718354	87719411	1058	2	105369423	ENST00000532606.1	-58828	ENSG00000255183	LINC02711	long intergenic non-protein coding RNA 2711	Intergenic
chr3	192186569	192186949	381	*	Intron (ENST00000445105.7/2257, intron 4 of 5)	3	192238037	192244987	6951	1	100873986	ENST00000530635.1	-51088	ENSG00000231383	FGF12-AS1	FGF12 antisense RNA 1	Intron
chr17	65742607	65743025	419	*	Promoter (<=1kb)	17	65635821	65743124	107304	2	201134	ENST00000581734.5	99	ENSG00000154240	CEP112	centrosomal protein 112	Promoter
chr6	113172430	113173071	642	*	Distal Intergenic	6	112988311	113084454	96144	1	107986636	ENST00000670062.1	184119	0	LOC107986636	uncharacterized LOC107986636	Intergenic
chr11	84646427	84646585	159	*	Intron (ENST00000398309.6/1740, intron 1 of 22)	11	83457919	84720915	1262997	2	1740	ENST00000648622.1	74330	ENSG00000150672	DLG2	discs large MAGUK scaffold protein 2	Intron
chr1	30804422	30804896	475	*	Distal Intergenic	1	30824217	30834399	10183	1	105378622	ENST00000658212.1	-19321	ENSG00000223382	LINC01778	long intergenic non-protein coding RNA 1778	Intergenic
chr3	22956835	22956985	151	*	Distal Intergenic	3	23195070	23202533	7464	2	100505877	ENST00000452251.5	245548	ENSG00000233153	UBE2E2-DT	UBE2E2 divergent transcript	Intergenic
chr9	79300324	79300474	151	*	Distal Intergenic	9	79135437	79198314	62878	2	101927450	ENST00000650036.1	-102010	ENSG00000260995	LOC101927450	uncharacterized LOC101927450	Intergenic
chr3	72768152	72768382	231	*	Intron (ENST00000468371.5/55164, intron 2 of 2)	3	72749277	72795590	46314	2	55164	ENST00000468371.5	27208	ENSG00000144736	SHQ1	SHQ1, H/ACA ribonucleoprotein assembly factor	Intron
chr18	10560134	10560745	612	*	Distal Intergenic	18	10539124	10552761	13638	1	8774	ENST00000583367.1	21010	ENSG00000134265	NAPG	NSF attachment protein gamma	Intergenic
chr12	23640751	23641232	482	*	Promoter (8-9kb)	12	23575659	23632194	56536	2	6660	ENST00000542241.5	-8557	ENSG00000134532	SOX5	SRY-box transcription factor 5	Promoter
chrX	103779634	103779892	259	*	Promoter (<=1kb)	23	103779965	103786553	6589	1	5354	ENST00000495678.5	-73	ENSG00000123560	PLP1	proteolipid protein 1	Promoter
chr6	132820513	132820663	151	*	Distal Intergenic	6	132817219	132817348	130	1	594839	ENST00000363664.1	3294	ENSG00000200534	SNORA33	small nucleolar RNA, H/ACA box 33	Intergenic
chr2	47368881	47369037	157	*	Promoter (<=1kb)	2	47369311	47387020	17710	1	4072	ENST00000263735.9	-274	ENSG00000119888	EPCAM	epithelial cell adhesion molecule	Promoter
chr8	42498912	42499679	768	*	Promoter (1-2kb)	8	42416475	42501231	84757	2	6575	ENST00000520262.6	1552	ENSG00000168575	SLC20A2	solute carrier family 20 member 2	Promoter
chr3	11558503	11558854	352	*	3' UTR	3	11558470	11568924	10455	2	9686	ENST00000424529.6	10070	ENSG00000144560	VGLL4	vestigial like family member 4	Exon
chr8	117150190	117150427	238	*	Intron (ENST00000521243.5/169026, intron 4 of 9)	8	117135259	117176714	41456	1	169026	ENST00000519688.5	14931	ENSG00000164756	SLC30A8	solute carrier family 30 member 8	Intron
chr7	147298636	147298963	328	*	Intron (ENST00000361727.8/26047, intron 8 of 23)	7	147378017	147378121	105	2	100313895	ENST00000408515.1	79158	ENSG00000221442	MIR548F4	microRNA 548f-4	Intron
chr3	50549891	50550384	494	*	Distal Intergenic	3	50559525	50561911	2387	2	51161	ENST00000422619.1	11527	ENSG00000088543	C3orf18	chromosome 3 open reading frame 18	Intergenic
chr21	41754441	41754833	393	*	Promoter (7-8kb)	21	41746772	41746841	70	2	102465488	ENST00000622292.1	-7600	ENSG00000275166	MIR6814	microRNA 6814	Promoter
chr6	100979341	100979755	415	*	Intron (ENST00000683774.1/2898, intron 1 of 16)	6	100962701	101924973	962273	1	2898	ENST00000683774.1	16640	ENSG00000164418	GRIK2	glutamate ionotropic receptor kainate type subunit 2	Intron
chr6	122393479	122393917	439	*	Promoter (5-6kb)	6	122399551	122433119	33569	1	3298	ENST00000452194.5	-5634	ENSG00000025156	HSF2	heat shock transcription factor 2	Promoter
chr6	51679051	51679564	514	*	Intron (ENST00000371117.8/5314, intron 60 of 66)	6	51621821	51622541	721	1	101927082	ENST00000587000.2	57230	0	LOC101927082	uncharacterized LOC101927082	Intron
chr15	84142878	84143341	464	*	Distal Intergenic	15	84166547	84169896	3350	2	440299	ENST00000623634.1	26555	0	DNM1P41	dynamin 1 pseudogene 41	Intergenic
chr6	77403467	77403912	446	*	Distal Intergenic	6	77460924	77463491	2568	2	3351	ENST00000369947.5	59579	ENSG00000135312	HTR1B	5-hydroxytryptamine receptor 1B	Intergenic
chr6	164185464	164186034	571	*	Distal Intergenic	6	163759267	163798849	39583	1	107986666	ENST00000657138.1	426197	0	LOC107986666	uncharacterized LOC107986666	Intergenic
chr16	8960119	8960276	158	*	Intron (ENST00000344836.9/7874, intron 1 of 30)	16	8921160	8962612	41453	2	7874	ENST00000566273.5	2336	ENSG00000187555	USP7	ubiquitin specific peptidase 7	Intron
chr12	120668596	120669426	831	*	Distal Intergenic	12	120658976	120662414	3439	1	9478	ENST00000498082.1	9620	ENSG00000157782	CABP1	calcium binding protein 1	Intergenic
chr18	68076092	68077276	1185	*	Distal Intergenic	18	68258080	68264235	6156	2	105372175	ENST00000657287.1	186959	0	LINC01912	long intergenic non-protein coding RNA 1912	Intergenic
chr17	81365242	81365575	334	*	Intron (ENST00000574472.1/ENST00000574472.1, intron 1 of 2)	17	81376019	81379923	3905	2	100130370	ENST00000570929.1	14348	ENSG00000262223	LOC100130370	uncharacterized LOC100130370	Intron
chr7	98241505	98241910	406	*	Promoter (1-2kb)	7	98238504	98243574	5071	2	25851	ENST00000463648.1	1664	ENSG00000205356	TECPR1	tectonin beta-propeller repeat containing 1	Promoter
chr8	85823560	85823761	202	*	Distal Intergenic	8	85851446	85861562	10117	2	105375622	ENST00000650562.1	37801	ENSG00000285768	LINC02849	long intergenic non-protein coding RNA 2849	Intergenic
chr1	188089155	188089718	564	*	Intron (ENST00000648838.2/ENST00000648838.2, intron 2 of 3)	1	187307491	187487207	179717	1	106144535	ENST00000667298.1	781664	0	LINC01037	long intergenic non-protein coding RNA 1037	Intron
chr10	29858435	29858883	449	*	Distal Intergenic	10	29457361	29736959	279599	2	6840	ENST00000674475.1	-121476	ENSG00000197321	SVIL	supervillin	Intergenic
chr8	6614446	6614654	209	*	Promoter (6-7kb)	8	6621452	6643370	21919	1	79648	ENST00000521175.1	-6798	ENSG00000147316	MCPH1	microcephalin 1	Promoter
chr8	2526016	2526633	618	*	Intron (ENST00000631520.1/ENST00000631520.1, intron 2 of 2)	8	2589985	2623365	33381	2	101927815	ENST00000618928.4	96732	ENSG00000254319	LOC101927815	uncharacterized LOC101927815	Intron
chr16	52552682	52553173	492	*	Promoter (1-2kb)	16	52552090	52554179	2090	2	643714	ENST00000565755.1	1006	ENSG00000249231	CASC16	cancer susceptibility 16	Promoter
chr4	110087813	110088047	235	*	Intron (ENST00000302274.8/79071, intron 2 of 3)	4	110051694	110060039	8346	2	79071	ENST00000507451.1	-27774	ENSG00000170522	ELOVL6	ELOVL fatty acid elongase 6	Intron
chr1	158864863	158865013	151	*	Distal Intergenic	1	158845901	158849506	3606	1	4332	ENST00000438394.1	18962	ENSG00000163563	MNDA	myeloid cell nuclear differentiation antigen	Intergenic
chr8	60619645	60620058	414	*	Intron (ENST00000531289.5/5862, intron 6 of 6)	8	60591690	60620938	29249	1	5862	ENST00000396696.1	27955	ENSG00000104388	RAB2A	RAB2A, member RAS oncogene family	Intron
chr12	57236331	57236520	190	*	Promoter (<=1kb)	12	57236189	57237085	897	2	56901	ENST00000554688.1	565	ENSG00000185633	NDUFA4L2	NDUFA4 mitochondrial complex associated like 2	Promoter
chr21	42724547	42724805	259	*	Promoter (6-7kb)	21	42731758	42775509	43752	1	5152	ENST00000495343.5	-6953	ENSG00000160191	PDE9A	phosphodiesterase 9A	Promoter
chr4	154868937	154869124	188	*	Distal Intergenic	4	154754756	154781873	27118	2	105377500	ENST00000515071.1	-87064	0	LOC105377500	uncharacterized LOC105377500	Intergenic
chr6	14877281	14877464	184	*	Intron (ENST00000629853.2/105374945, intron 2 of 3)	6	14976213	15009012	32800	2	105374945	ENST00000659197.1	131548	0	LOC105374945	uncharacterized LOC105374945	Intron
chr14	88189483	88189854	372	*	Intron (ENST00000340700.9/54207, intron 5 of 6)	14	88177133	88180198	3066	1	105370612	ENST00000556789.1	12350	0	LOC105370612	uncharacterized LOC105370612	Intron
chr14	66709445	66709717	273	*	3' UTR	14	66823095	67181093	357999	1	10243	ENST00000544752.6	-113378	ENSG00000171723	GPHN	gephyrin	Exon
chr6	168804142	168804680	539	*	Distal Intergenic	6	168653203	168673445	20243	1	64094	ENST00000477998.1	150939	ENSG00000112562	SMOC2	SPARC related modular calcium binding 2	Intergenic
chr4	185738743	185739181	439	*	Promoter (1-2kb)	4	185678423	185740330	61908	2	8470	ENST00000452351.5	1149	ENSG00000154556	SORBS2	sorbin and SH3 domain containing 2	Promoter
chr5	123756450	123756600	151	*	Distal Intergenic	5	123588425	123615017	26593	1	1456	ENST00000515322.2	168025	ENSG00000151292	CSNK1G3	casein kinase 1 gamma 3	Intergenic
chrX	47623517	47624027	511	*	3' UTR	23	47624213	47626580	2368	2	5199	ENST00000478222.1	2553	ENSG00000126759	CFP	complement factor properdin	Exon
chr22	45413378	45414107	730	*	Promoter (<=1kb)	22	45413693	45432509	18817	1	26150	ENST00000614167.2	0	ENSG00000128408	RIBC2	RIB43A domain with coiled-coils 2	Promoter
chr2	113587272	113587675	404	*	Promoter (<=1kb)	2	113588550	113599034	10485	1	375260	ENST00000453662.6	-875	ENSG00000146556	WASH2P	WASP family homolog 2, pseudogene	Promoter
chr1	66445452	66445700	249	*	Distal Intergenic	1	66367494	66368157	664	1	5142	ENST00000483863.2	77958	ENSG00000184588	PDE4B	phosphodiesterase 4B	Intergenic
chr20	54661800	54662370	571	*	Distal Intergenic	20	54554933	54555557	625	1	55816	ENST00000484860.1	106867	ENSG00000101134	DOK5	docking protein 5	Intergenic
chr10	71209067	71209357	291	*	Promoter (3-4kb)	10	71212570	71302864	90295	1	219699	ENST00000335350.10	-3213	ENSG00000107731	UNC5B	unc-5 netrin receptor B	Promoter
chrY	14014	14202	189	*	Distal Intergenic	24	276322	303353	27032	1	55344	ENST00000399012.6	-262120	ENSG00000182378	PLCXD1	phosphatidylinositol specific phospholipase C X domain containing 1	Intergenic
chr14	99538331	99538481	151	*	Promoter (2-3kb)	14	99514961	99536088	21128	2	317762	ENST00000557576.5	-2243	ENSG00000205476	CCDC85C	coiled-coil domain containing 85C	Promoter
chr17	81127979	81128151	173	*	Promoter (<=1kb)	17	81122619	81128598	5980	2	9625	ENST00000650574.1	447	ENSG00000181409	AATK	apoptosis associated tyrosine kinase	Promoter
chr4	170887301	170887798	498	*	Distal Intergenic	4	170742469	170743718	1250	2	100506107	ENST00000515840.1	-143583	ENSG00000250968	LINC02382	long intergenic non-protein coding RNA 2382	Intergenic
chr3	141122230	141122994	765	*	Intron (ENST00000310546.3/92369, intron 2 of 2)	3	141077446	141147460	70015	1	92369	ENST00000507895.1	44784	ENSG00000175093	SPSB4	splA/ryanodine receptor domain and SOCS box containing 4	Intron
chr12	48971531	48972112	582	*	Promoter (<=1kb)	12	48965340	48971735	6396	2	7480	ENST00000301061.9	0	ENSG00000169884	WNT10B	Wnt family member 10B	Promoter
chr6	150582613	150582763	151	*	Distal Intergenic	6	150599883	150733821	133939	1	57480	ENST00000367326.1	-17120	ENSG00000120278	PLEKHG1	pleckstrin homology and RhoGEF domain containing G1	Intergenic
chr1	213661073	213661691	619	*	Distal Intergenic	1	213731416	213794587	63172	1	105372912	ENST00000456240.1	-69725	0	LOC105372912	uncharacterized LOC105372912	Intergenic
chr17	883112	883810	699	*	Intron (ENST00000336868.8/64359, intron 1 of 7)	17	819114	897014	77901	2	64359	ENST00000575455.5	13204	ENSG00000167693	NXN	nucleoredoxin	Intron
chr8	21040949	21041380	432	*	Intron (ENST00000662185.1/105379316, intron 2 of 3)	8	20973986	20995119	21134	1	286114	ENST00000522604.1	66963	ENSG00000253199	LINC02153	long intergenic non-protein coding RNA 2153	Intron
chr9	95127351	95127922	572	*	Promoter (<=1kb)	9	95114135	95127420	13286	2	2176	ENST00000464653.1	0	ENSG00000158169	FANCC	FA complementation group C	Promoter
chr2	147198491	147199342	852	*	Distal Intergenic	2	146846633	146868047	21415	1	105373669	ENST00000662656.1	351858	0	LINC01911	long intergenic non-protein coding RNA 1911	Intergenic
chr8	81858823	81859275	453	*	Intron (ENST00000670794.1/109729147, intron 1 of 2)	8	81853782	81923201	69420	1	109729147	ENST00000661297.1	5041	ENSG00000254689	LINC02235	long intergenic non-protein coding RNA 2235	Intron
chr13	64684726	64685105	380	*	Distal Intergenic	13	63851197	64076044	224848	2	144766	ENST00000650541.1	-608682	ENSG00000227674	LINC00355	long intergenic non-protein coding RNA 355	Intergenic
chr17	27805512	27805914	403	*	Promoter (4-5kb)	17	27756766	27800529	43764	2	4843	ENST00000313735.11	-4983	ENSG00000007171	NOS2	nitric oxide synthase 2	Promoter
chr8	25007375	25007836	462	*	Intron (ENST00000522570.1/105379330, intron 1 of 2)	8	24992002	25009777	17776	1	105379330	ENST00000522570.1	15373	0	LOC105379330	uncharacterized LOC105379330	Intron
chr3	13095322	13095877	556	*	Intron (ENST00000648114.1/9922, intron 2 of 15)	3	12897043	13073429	176387	2	9922	ENST00000613206.2	-21893	ENSG00000144711	IQSEC1	IQ motif and Sec7 domain ArfGEF 1	Intron
chr3	166123557	166123707	151	*	Distal Intergenic	3	165772905	165837462	64558	2	590	ENST00000497011.5	-286095	ENSG00000114200	BCHE	butyrylcholinesterase	Intergenic
chr3	113079303	113080153	851	*	Intron (ENST00000655310.1/107986114, intron 1 of 2)	3	113005243	113019861	14619	2	25871	ENST00000473284.5	-59442	ENSG00000163608	NEPRO	nucleolus and neural progenitor protein	Intron
chr9	6214979	6215129	151	*	Promoter (<=1kb)	9	6215786	6257982	42197	1	90865	ENST00000417746.6	-657	ENSG00000137033	IL33	interleukin 33	Promoter
chr1	18632679	18632952	274	*	Promoter (1-2kb)	1	18631524	18736102	104579	1	5081	ENST00000400661.3	1155	ENSG00000009709	PAX7	paired box 7	Promoter
chr10	77531334	77531927	594	*	Intron (ENST00000639601.1/3778, intron 1 of 27)	10	77249431	77498970	249540	2	3778	ENST00000639282.1	-32364	ENSG00000156113	KCNMA1	potassium calcium-activated channel subfamily M alpha 1	Intron
chr7	2468962	2469333	372	*	Distal Intergenic	7	2474844	2476383	1540	2	402635	ENST00000614228.1	7050	ENSG00000275572	GRIFIN	galectin-related inter-fiber protein	Intergenic
chr20	58496974	58497702	729	*	Intron (ENST00000371149.8/164284, intron 1 of 3)	20	58467640	58515131	47492	2	164284	ENST00000425773.1	17429	ENSG00000198768	APCDD1L	APC down-regulated 1 like	Intron
chr2	164606519	164607050	532	*	Intron (ENST00000263915.8/2888, intron 2 of 13)	2	164525042	164619957	94916	2	2888	ENST00000424693.1	12907	ENSG00000115290	GRB14	growth factor receptor bound protein 14	Intron
chr13	32285347	32285630	284	*	Promoter (2-3kb)	13	32287851	32295503	7653	1	10129	ENST00000380217.1	-2221	ENSG00000073910	FRY	FRY microtubule binding protein	Promoter
chr7	84200822	84201221	400	*	Promoter (5-6kb)	7	83961301	84195445	234145	2	10371	ENST00000436949.5	-5377	ENSG00000075213	SEMA3A	semaphorin 3A	Promoter
chr6	161140405	161140734	330	*	Intron (ENST00000320285.9/56895, intron 7 of 8)	6	161143956	161149289	5334	2	56895	ENST00000437165.1	8555	ENSG00000026652	AGPAT4	1-acylglycerol-3-phosphate O-acyltransferase 4	Intron
chr2	101699546	101699809	264	*	Promoter (1-2kb)	2	101698530	101891987	193458	1	9448	ENST00000417294.5	1016	ENSG00000071054	MAP4K4	mitogen-activated protein kinase kinase kinase kinase 4	Promoter
chr4	100511484	100511762	279	*	Intron (ENST00000296420.9/51705, intron 1 of 11)	4	100483377	100517998	34622	2	51705	ENST00000502744.1	6236	ENSG00000164035	EMCN	endomucin	Intron
chr3	162678595	162678889	295	*	Distal Intergenic	3	163199578	163278573	78996	2	647107	ENST00000462928.5	599684	ENSG00000241369	LINC01192	long intergenic non-protein coding RNA 1192	Intergenic
chr22	43292103	43292437	335	*	Intron (ENST00000360835.9/80274, intron 3 of 21)	22	43275955	43283830	7876	1	101927447	ENST00000458463.1	16148	ENSG00000203527	SCUBE1-AS1	SCUBE1 antisense RNA 1	Intron
chr18	37537750	37538555	806	*	Intron (ENST00000420428.7/56853, intron 1 of 12)	18	37565281	37762131	196851	1	105372072	ENST00000649194.1	-26726	0	LOC105372072	uncharacterized LOC105372072	Intron
chr1	12601430	12601727	298	*	Promoter (5-6kb)	1	12578718	12596308	17591	2	9249	ENST00000430996.2	-5122	ENSG00000162496	DHRS3	dehydrogenase/reductase 3	Promoter
chr2	105771677	105772231	555	*	Intron (ENST00000233154.9/8440, intron 1 of 4)	2	105745731	105881534	135804	1	8440	ENST00000393348.6	25946	ENSG00000071051	NCK2	NCK adaptor protein 2	Intron
chr8	85031835	85032485	651	*	Distal Intergenic	8	85107215	85138174	30960	1	85444	ENST00000522567.5	-74730	ENSG00000133739	LRRCC1	leucine rich repeat and coiled-coil centrosomal protein 1	Intergenic
chr15	37110179	37110615	437	*	Promoter (8-9kb)	15	36891022	37101299	210278	2	4212	ENST00000340545.9	-8880	ENSG00000134138	MEIS2	Meis homeobox 2	Promoter
chr8	85762460	85762610	151	*	Distal Intergenic	8	85851446	85861562	10117	2	105375622	ENST00000650562.1	98952	ENSG00000285768	LINC02849	long intergenic non-protein coding RNA 2849	Intergenic
chr3	56988783	56989421	639	*	Intron (ENST00000338458.8/50650, intron 2 of 12)	3	56773767	56977375	203609	2	50650	ENST00000486829.1	-11408	ENSG00000163947	ARHGEF3	Rho guanine nucleotide exchange factor 3	Intron
chr6	104186161	104186542	382	*	Distal Intergenic	6	104499162	104527367	28206	2	105377918	ENST00000670325.1	340825	0	LOC105377918	uncharacterized LOC105377918	Intergenic
chr6	119111178	119111429	252	*	Intron (ENST00000518570.2/ENST00000518570.2, intron 3 of 4)	6	119005287	119079179	73893	2	79632	ENST00000522284.5	-31999	ENSG00000111879	FAM184A	family with sequence similarity 184 member A	Intron
chr9	5092046	5092482	437	*	Intron (ENST00000381652.4/3717, intron 22 of 24)	9	5125965	5126974	1010	1	3717	ENST00000487310.1	-33483	ENSG00000096968	JAK2	Janus kinase 2	Intron
chr20	24236248	24236699	452	*	Distal Intergenic	20	24199769	24213879	14111	1	400839	ENST00000667083.1	36479	ENSG00000230133	LINC01721	long intergenic non-protein coding RNA 1721	Intergenic
chr4	14254925	14255741	817	*	Distal Intergenic	4	14112020	14139486	27467	1	152742	ENST00000506739.1	142905	ENSG00000248698	LINC01085	long intergenic non-protein coding RNA 1085	Intergenic
chr14	61992006	61992771	766	*	Promoter (3-4kb)	14	61995823	62112550	116728	1	83851	ENST00000568344.5	-3052	ENSG00000139973	SYT16	synaptotagmin 16	Promoter
chr1	2174349	2174785	437	*	Exon (ENST00000378567.8/5590, exon 15 of 18)	1	2168975	2173951	4977	1	5590	ENST00000472017.1	5374	ENSG00000067606	PRKCZ	protein kinase C zeta	Exon
chr17	20063919	20064135	217	*	Intron (ENST00000676570.1/92521, intron 1 of 7)	17	20057772	20306549	248778	1	92521	ENST00000681564.1	6147	ENSG00000128487	SPECC1	sperm antigen with calponin homology and coiled-coil domains 1	Intron
chr12	53481711	53482733	1023	*	Promoter (<=1kb)	12	53481122	53482587	1466	2	7786	ENST00000551511.5	0	ENSG00000139625	MAP3K12	mitogen-activated protein kinase kinase kinase 12	Promoter
chr5	156802447	156802835	389	*	Distal Intergenic	5	156850295	156852528	2234	1	153743	ENST00000522232.3	-47460	ENSG00000231989	PPP1R2B	PPP1R2 family member B	Intergenic
chr3	50388289	50388860	572	*	Intron (ENST00000424201.7/9254, intron 4 of 37)	3	50367465	50368197	733	1	11068	ENST00000607362.1	20824	ENSG00000114395	CYB561D2	cytochrome b561 family member D2	Intron
chr5	16866422	16867763	1342	*	Intron (ENST00000513610.6/4651, intron 2 of 40)	5	16702977	16916527	213551	2	4651	ENST00000513882.5	48764	ENSG00000145555	MYO10	myosin X	Intron
chr13	45863836	45864527	692	*	Distal Intergenic	13	45777242	45851753	74512	2	283514	ENST00000400405.4	-12083	ENSG00000215475	SIAH3	siah E3 ubiquitin protein ligase family member 3	Intergenic
chr3	142028368	142028703	336	*	Promoter (<=1kb)	3	141951502	142028665	77164	2	7029	ENST00000486111.5	0	ENSG00000114126	TFDP2	transcription factor Dp-2	Promoter
chr1	148033408	148033736	329	*	Distal Intergenic	1	148038753	148038916	164	2	26864	ENST00000383858.1	5180	ENSG00000206585	RNVU1-7	RNA, variant U1 small nuclear 7	Intergenic
chr5	93408869	93409331	463	*	Intron (ENST00000660523.1/441094, intron 4 of 5)	5	93409838	93422335	12498	2	441094	ENST00000606188.2	13004	ENSG00000237187	NR2F1-AS1	NR2F1 antisense RNA 1	Intron
chr2	172241101	172241816	716	*	Intron (ENST00000667725.1/107985960, intron 2 of 4)	2	172234230	172237223	2994	1	107985960	ENST00000662764.1	6871	0	LOC107985960	uncharacterized LOC107985960	Intron
chr1	124498898	124499719	822	*	Distal Intergenic	1	121573946	121580524	6579	2	107985195	ENST00000450546.1	-2918374	0	LINC01691	long intergenic non-protein coding RNA 1691	Intergenic
chr1	164648450	164648623	174	*	Intron (ENST00000420696.7/5087, intron 2 of 8)	1	164630981	164799889	168909	1	5087	ENST00000482110.5	17469	ENSG00000185630	PBX1	PBX homeobox 1	Intron
chr9	71764514	71764857	344	*	Intron (ENST00000377044.9/23670, intron 1 of 23)	9	71683985	71768386	84402	2	23670	ENST00000377066.9	3529	ENSG00000135048	CEMIP2	cell migration inducing hyaluronidase 2	Intron
chr1	205568791	205569531	741	*	Promoter (<=1kb)	1	205568885	205599251	30367	1	148808	ENST00000475956.5	0	ENSG00000174514	MFSD4A	major facilitator superfamily domain containing 4A	Promoter
chr13	50386907	50387260	354	*	Promoter (2-3kb)	13	50390198	50528064	137867	1	10301	ENST00000491482.5	-2938	ENSG00000176124	DLEU1	deleted in lymphocytic leukemia 1	Promoter
chr10	61993723	61994012	290	*	Intron (ENST00000644638.1/84159, intron 3 of 4)	10	62046662	62057268	10607	1	84159	ENST00000647323.1	-52650	ENSG00000150347	ARID5B	AT-rich interaction domain 5B	Intron
chr2	25977135	25977325	191	*	Intron (ENST00000264712.8/3797, intron 1 of 7)	2	25954131	25980622	26492	2	3797	ENST00000475453.1	3297	ENSG00000084731	KIF3C	kinesin family member 3C	Intron
chr6	47047420	47048029	610	*	Promoter (5-6kb)	6	47012787	47042350	29564	2	266977	ENST00000471487.5	-5070	ENSG00000153292	ADGRF1	adhesion G protein-coupled receptor F1	Promoter
chr2	217289396	217289778	383	*	Intron (ENST00000657920.1/105373877, intron 6 of 8)	2	217282739	217336120	53382	1	105373877	ENST00000452813.1	6657	0	DIRC3-AS1	DIRC3 antisense RNA 1	Intron
chr20	29306520	29307828	1309	*	Distal Intergenic	20	29415264	29416911	1648	2	647476	ENST00000634243.1	109083	0	FRG2EP	FSHD region gene 2 family member E, pseudogene	Intergenic
chr3	69999054	69999204	151	*	Promoter (<=1kb)	3	69999550	70072666	73117	1	101927152	ENST00000641532.1	-346	ENSG00000240405	SAMMSON	survival associated mitochondrial melanoma specific oncogenic non-coding RNA	Promoter
chr3	182142568	182142741	174	*	Distal Intergenic	3	182149430	182158313	8884	2	105374243	ENST00000669633.1	15572	0	LOC105374243	uncharacterized LOC105374243	Intergenic
chr5	132279024	132279304	281	*	Promoter (1-2kb)	5	132210441	132277855	67415	2	8974	ENST00000439698.5	-1169	ENSG00000072682	P4HA2	prolyl 4-hydroxylase subunit alpha 2	Promoter
chr3	134367463	134367654	192	*	Promoter (<=1kb)	3	134356185	134366841	10657	2	51421	ENST00000506326.1	-622	ENSG00000114019	AMOTL2	angiomotin like 2	Promoter
chr18	59274332	59274583	252	*	Promoter (<=1kb)	18	59267038	59273454	6417	2	30062	ENST00000334889.4	-878	ENSG00000134438	RAX	retina and anterior neural fold homeobox	Promoter
chr7	2709767	2710016	250	*	Exon (ENST00000312371.8/155185, exon 6 of 7)	7	2702530	2765125	62596	1	155185	ENST00000489665.1	7237	ENSG00000174945	AMZ1	archaelysin family metallopeptidase 1	Exon
chr1	85439395	85439772	378	*	Intron (ENST00000426125.1/ENST00000426125.1, intron 2 of 2)	1	85318485	85465159	146675	2	23576	ENST00000284031.13	25387	ENSG00000153904	DDAH1	dimethylarginine dimethylaminohydrolase 1	Intron
chr14	79448571	79448761	191	*	Intron (ENST00000634499.2/9369, intron 16 of 21)	14	79314051	79861959	547909	1	9369	ENST00000556003.1	134520	ENSG00000021645	NRXN3	neurexin 3	Intron
chr11	82623476	82624448	973	*	Intron (ENST00000532217.1/101928989, intron 3 of 4)	11	82100193	82718082	617890	2	101928989	ENST00000532217.1	93634	ENSG00000245832	MIR4300HG	MIR4300 host gene	Intron
chr3	141278988	141279627	640	*	3' UTR	3	141272665	141294040	21376	1	92370	ENST00000508812.1	6323	ENSG00000155893	PXYLP1	2-phosphoxylose phosphatase 1	Exon
chr7	139495350	139495882	533	*	Distal Intergenic	7	139452690	139483673	30984	2	346689	ENST00000340940.5	-11677	ENSG00000188883	KLRG2	killer cell lectin like receptor G2	Intergenic
chr3	151146088	151146569	482	*	Intron (ENST00000309237.8/116931, intron 4 of 14)	3	151190916	151337062	146147	1	116931	ENST00000480026.1	-44347	ENSG00000144893	MED12L	mediator complex subunit 12L	Intron
chr5	58667189	58667561	373	*	Intron (ENST00000282878.6/115827, intron 2 of 4)	5	58644364	58794531	150168	1	115827	ENST00000507977.1	22825	ENSG00000152932	RAB3C	RAB3C, member RAS oncogene family	Intron
chr16	555057	555236	180	*	Distal Intergenic	16	552755	554636	1882	1	6650	ENST00000566977.1	2302	ENSG00000103326	CAPN15	calpain 15	Intergenic
chr9	79287130	79288271	1142	*	Distal Intergenic	9	79135437	79198314	62878	2	101927450	ENST00000650036.1	-88816	ENSG00000260995	LOC101927450	uncharacterized LOC101927450	Intergenic
chr11	116732679	116733039	361	*	Distal Intergenic	11	116748170	116762836	14667	2	84811	ENST00000419189.1	29797	ENSG00000137656	BUD13	BUD13 homolog	Intergenic
chr3	19742673	19742839	167	*	Distal Intergenic	3	19389185	19702795	313611	2	105376982	ENST00000670571.1	-39878	0	LOC105376982	uncharacterized LOC105376982	Intergenic
chr1	188427537	188428082	546	*	Distal Intergenic	1	187307491	187487207	179717	1	106144535	ENST00000667298.1	1120046	0	LINC01037	long intergenic non-protein coding RNA 1037	Intergenic
chr3	30492776	30493332	557	*	Distal Intergenic	3	30518833	30527193	8361	1	101928015	ENST00000657930.1	-25501	ENSG00000227260	LINC01985	long intergenic non-protein coding RNA 1985	Intergenic
chr8	31828399	31828710	312	*	Exon (ENST00000658131.1/ENST00000658131.1, exon 4 of 4)	8	31640659	32855666	1215008	1	3084	ENST00000651335.1	187740	ENSG00000157168	NRG1	neuregulin 1	Exon
chr7	137345731	137346066	336	*	Promoter (1-2kb)	7	137227364	137343774	116411	2	5764	ENST00000393083.2	-1957	ENSG00000105894	PTN	pleiotrophin	Promoter
chr6	159077163	159077586	424	*	Intron (ENST00000643132.2/105378083, intron 4 of 4)	6	159064728	159065273	546	2	112267968	ENST00000446887.1	-11890	ENSG00000285492	LOC112267968	uncharacterized LOC112267968	Intron
chr7	92916682	92917214	533	*	Exon (ENST00000435695.1/101927497, exon 2 of 2)	7	92854909	92917174	62266	1	101927497	ENST00000419668.1	61773	ENSG00000237819	CDK6-AS1	CDK6 antisense RNA 1	Exon
chr2	47869973	47870608	636	*	Intron (ENST00000682451.1/80204, intron 1 of 22)	2	47806920	47888719	81800	2	80204	ENST00000402508.5	18111	ENSG00000138081	FBXO11	F-box protein 11	Intron
chr7	76728459	76729119	661	*	Distal Intergenic	7	76609986	76627279	17294	2	22932	ENST00000310842.9	-101180	ENSG00000146707	POMZP3	POM121 and ZP3 fusion	Intergenic
chr11	118907089	118907364	276	*	Promoter (1-2kb)	11	118902774	118908625	5852	2	283149	ENST00000527266.1	1261	ENSG00000186174	BCL9L	BCL9 like	Promoter
chr7	54774202	54774480	279	*	Intron (ENST00000655633.1/100996654, intron 1 of 2)	7	54752253	54759974	7722	2	23480	ENST00000415949.5	-14228	ENSG00000132432	SEC61G	SEC61 translocon subunit gamma	Intron
chr17	18108971	18109151	181	*	Promoter (<=1kb)	17	18108756	18179800	71045	1	51168	ENST00000647165.2	215	ENSG00000091536	MYO15A	myosin XVA	Promoter
chr6	120173241	120173727	487	*	Distal Intergenic	6	120015179	120015257	79	1	100422951	ENST00000579460.1	158062	ENSG00000265725	MIR3144	microRNA 3144	Intergenic
chr1	192044915	192045454	540	*	Distal Intergenic	1	192158462	192185815	27354	1	64407	ENST00000367460.4	-113008	ENSG00000150681	RGS18	regulator of G protein signaling 18	Intergenic
chr20	36465277	36465604	328	*	5' UTR	20	36461747	36527239	65493	1	22839	ENST00000340491.8	3530	ENSG00000080845	DLGAP4	DLG associated protein 4	Exon
chr1	163071684	163072383	700	*	Promoter (<=1kb)	1	163072044	163074816	2773	1	5999	ENST00000367906.7	0	ENSG00000117152	RGS4	regulator of G protein signaling 4	Promoter
chr3	33645172	33645823	652	*	Promoter (<=1kb)	3	33498513	33645458	146946	2	23122	ENST00000635664.1	0	ENSG00000163539	CLASP2	cytoplasmic linker associated protein 2	Promoter
chr1	124732172	124732563	392	*	Distal Intergenic	1	121573946	121580524	6579	2	107985195	ENST00000450546.1	-3151648	0	LINC01691	long intergenic non-protein coding RNA 1691	Intergenic
chr2	231601329	231602107	779	*	Distal Intergenic	2	231592864	231594276	1413	1	165100	ENST00000313965.4	8465	ENSG00000177673	TEX44	testis expressed 44	Intergenic
chr13	99746393	99747225	833	*	Intron (ENST00000376355.7/171425, intron 1 of 7)	13	99726245	99728971	2727	2	101927465	ENST00000670609.1	-17422	ENSG00000234303	CLYBL-AS1	CLYBL antisense RNA 1	Intron
chr6	145263758	145264803	1046	*	Distal Intergenic	6	145625996	145634682	8687	2	7957	ENST00000638597.1	369879	ENSG00000112425	EPM2A	EPM2A glucan phosphatase, laforin	Intergenic
chrX	131289211	131289502	292	*	Promoter (<=1kb)	23	131273506	131289278	15773	2	3547	ENST00000370910.5	0	ENSG00000147255	IGSF1	immunoglobulin superfamily member 1	Promoter
chr1	61184250	61184731	482	*	Intron (ENST00000371191.5/4774, intron 2 of 10)	1	61203523	61456678	253156	1	4774	ENST00000663597.1	-18792	ENSG00000162599	NFIA	nuclear factor I A	Intron
chr9	26210875	26211044	170	*	Distal Intergenic	9	26066675	26118408	51734	1	100506422	ENST00000612217.2	144200	ENSG00000276759	LOC100506422	putative deoxyuridine 5'-triphosphate nucleotidohydrolase-like protein FLJ16323	Intergenic
chr1	31811665	31811913	249	*	Intron (ENST00000257100.7/90853, intron 1 of 14)	1	31794516	31814129	19614	2	90853	ENST00000485944.5	2216	ENSG00000134668	SPOCD1	SPOC domain containing 1	Intron
chr1	90387401	90387551	151	*	Distal Intergenic	1	90389826	90400981	11156	2	105378850	ENST00000661553.1	13430	0	LOC105378850	uncharacterized LOC105378850	Intergenic
chr6	134296236	134296390	155	*	Exon (ENST00000670377.1/ENST00000670377.1, exon 1 of 3)	6	134259793	134317629	57837	2	6446	ENST00000524929.1	21239	ENSG00000118515	SGK1	serum/glucocorticoid regulated kinase 1	Exon
chr13	34750220	34750791	572	*	Distal Intergenic	13	34624514	34696612	72099	2	105370159	ENST00000664537.1	-53608	0	LOC105370159	uncharacterized LOC105370159	Intergenic
chr5	132007711	132008129	419	*	Intron (ENST00000652469.1/23305, intron 1 of 25)	5	131951790	132011563	59774	2	23305	ENST00000652493.1	3434	ENSG00000164398	ACSL6	acyl-CoA synthetase long chain family member 6	Intron
chr6	58450480	58451066	587	*	Distal Intergenic	6	58038468	58096509	58042	1	101927293	ENST00000662385.1	412012	0	LOC101927293	uncharacterized LOC101927293	Intergenic
chr3	50324651	50324801	151	*	Promoter (1-2kb)	3	50317790	50322782	4993	2	8692	ENST00000447092.5	-1869	ENSG00000068001	HYAL2	hyaluronidase 2	Promoter
chr7	31782079	31782924	846	*	Intron (ENST00000396191.6/5137, intron 16 of 17)	7	31790171	31820919	30749	2	5137	ENST00000479980.1	37995	ENSG00000154678	PDE1C	phosphodiesterase 1C	Intron
chr3	118808591	118809071	481	*	Promoter (1-2kb)	3	118507780	118810757	302978	2	105374060	ENST00000657445.1	1686	0	LOC105374060	uncharacterized LOC105374060	Promoter
chr1	162139244	162139610	367	*	Intron (ENST00000361897.10/9722, intron 1 of 9)	1	162157107	162157182	76	1	100616386	ENST00000577581.1	-17497	ENSG00000266144	MIR4654	microRNA 4654	Intron
chr2	24015745	24016088	344	*	Promoter (1-2kb)	2	24017490	24026775	9286	1	388931	ENST00000469562.1	-1402	ENSG00000205639	MFSD2B	major facilitator superfamily domain containing 2B	Promoter
chr4	152591717	152591962	246	*	Distal Intergenic	4	152628249	152641425	13177	2	201799	ENST00000510252.1	49463	ENSG00000170006	TMEM154	transmembrane protein 154	Intergenic
chr4	112370493	112370848	356	*	Exon (ENST00000652638.1/ENST00000652638.1, exon 2 of 2)	4	112382504	112442620	60117	1	80216	ENST00000504745.1	-11656	ENSG00000073331	ALPK1	alpha kinase 1	Exon
chr7	111050804	111051094	291	*	Intron (ENST00000405709.7/83943, intron 3 of 5)	7	111091006	111125451	34446	1	54674	ENST00000451085.5	-39912	ENSG00000173114	LRRN3	leucine rich repeat neuronal 3	Intron
chr14	39877749	39878130	382	*	Intron (ENST00000652126.1/105370462, intron 3 of 7)	14	40216527	40390405	173879	1	105370462	ENST00000553464.2	-338397	0	LOC105370462	uncharacterized LOC105370462	Intron
chr15	91548532	91548822	291	*	Intron (ENST00000555947.6/101926928, intron 2 of 2)	15	91463337	91494850	31514	1	101926928	ENST00000554333.1	85195	ENSG00000258551	CRAT37	cervical cancer-associated transcript 37	Intron
chr6	89500018	89500757	740	*	Promoter (4-5kb)	6	89504957	89613801	108845	1	22881	ENST00000465722.6	-4200	ENSG00000135299	ANKRD6	ankyrin repeat domain 6	Promoter
chr18	75342973	75343203	231	*	Distal Intergenic	18	75407012	75419014	12003	1	105372200	ENST00000578340.4	-63809	0	LOC105372200	uncharacterized LOC105372200	Intergenic
chr9	129145979	129146226	248	*	Intron (ENST00000358994.9/5524, intron 10 of 10)	9	129142025	129147995	5971	1	5524	ENST00000434095.2	3954	ENSG00000119383	PTPA	protein phosphatase 2 phosphatase activator	Intron
chr16	49833130	49833358	229	*	Promoter (6-7kb)	16	49487524	49827010	339487	2	23090	ENST00000561648.5	-6120	ENSG00000102935	ZNF423	zinc finger protein 423	Promoter
chr14	74648261	74648437	177	*	Distal Intergenic	14	74653437	74664065	10629	2	9870	ENST00000554070.1	15628	ENSG00000119682	AREL1	apoptosis resistant E3 ubiquitin protein ligase 1	Intergenic
chr7	144391648	144392378	731	*	Distal Intergenic	7	144397240	144403693	6454	2	135935	ENST00000645489.1	11315	ENSG00000106410	NOBOX	NOBOX oogenesis homeobox	Intergenic
chr1	31964139	31964618	480	*	Distal Intergenic	1	31919130	31944856	25727	2	8073	ENST00000526960.1	-19283	ENSG00000184007	PTP4A2	protein tyrosine phosphatase 4A2	Intergenic
chr6	26689483	26690173	691	*	Distal Intergenic	6	26677003	26683211	6209	1	102724851	ENST00000647995.1	12480	0	LOC102724851	uncharacterized LOC102724851	Intergenic
chr7	56817813	56818391	579	*	Promoter (5-6kb)	7	56811799	56812446	648	2	401357	ENST00000623439.1	-5367	0	LOC401357	uncharacterized LOC401357	Promoter
chr10	78472259	78472903	645	*	Intron (ENST00000634930.1/105378375, intron 2 of 3)	10	78267442	78330595	63154	1	414243	ENST00000459633.1	204817	ENSG00000230417	LINC00595	long intergenic non-protein coding RNA 595	Intron
chr11	72656956	72658062	1107	*	Promoter (<=1kb)	11	72642254	72658121	15868	2	5138	ENST00000536458.1	59	ENSG00000186642	PDE2A	phosphodiesterase 2A	Promoter
chr6	98649812	98650462	651	*	Distal Intergenic	6	98834574	98839458	4885	1	5454	ENST00000328345.8	-184112	ENSG00000184486	POU3F2	POU class 3 homeobox 2	Intergenic
chr2	120680112	120680508	397	*	Distal Intergenic	2	120735623	120951445	215823	1	2736	ENST00000482119.6	-55115	ENSG00000074047	GLI2	GLI family zinc finger 2	Intergenic
chr9	116572040	116572395	356	*	Intron (ENST00000423715.1/107987014, intron 1 of 2)	9	116568449	116586328	17880	1	107987014	ENST00000423715.1	3591	ENSG00000230894	LOC107987014	uncharacterized LOC107987014	Intron
chr8	63704116	63704354	239	*	Intron (ENST00000657758.1/ENST00000657758.1, intron 1 of 3)	8	63769428	63785504	16077	1	286184	ENST00000653366.1	-65074	ENSG00000253734	LINC01289	long intergenic non-protein coding RNA 1289	Intron
chr14	100723272	100723798	527	*	Promoter (1-2kb)	14	100725705	100732070	6366	1	8788	ENST00000392848.9	-1907	ENSG00000185559	DLK1	delta like non-canonical Notch ligand 1	Promoter
chr15	101007015	101007241	227	*	Intron (ENST00000388948.8/79705, intron 6 of 33)	15	101021709	101024949	3241	1	79705	ENST00000525617.2	-14468	ENSG00000154237	LRRK1	leucine rich repeat kinase 1	Intron
chr8	90213321	90213809	489	*	Promoter (7-8kb)	8	90221341	90388594	167254	1	100874052	ENST00000662145.1	-7532	ENSG00000253394	LINC00534	long intergenic non-protein coding RNA 534	Promoter
chr9	8188765	8189353	589	*	Distal Intergenic	9	7914514	7961224	46711	2	105375971	ENST00000668681.1	-227541	ENSG00000231902	LOC105375971	uncharacterized LOC105375971	Intergenic
chr18	13112778	13113365	588	*	Promoter (3-4kb)	18	13116404	13125030	8627	1	55125	ENST00000513183.1	-3039	ENSG00000101639	CEP192	centrosomal protein 192	Promoter
chr19	50414620	50414984	365	*	Promoter (<=1kb)	19	50415509	50417091	1583	1	5424	ENST00000596648.1	-525	ENSG00000062822	POLD1	DNA polymerase delta 1, catalytic subunit	Promoter
chr17	18108542	18108812	271	*	Promoter (<=1kb)	17	18108706	18179799	71094	1	51168	ENST00000615845.4	0	ENSG00000091536	MYO15A	myosin XVA	Promoter
chr7	86407349	86407673	325	*	Distal Intergenic	7	86643909	86864879	220971	1	2913	ENST00000361669.7	-236236	ENSG00000198822	GRM3	glutamate metabotropic receptor 3	Intergenic
chr1	74205260	74205668	409	*	3' UTR	1	74198351	74204577	6227	1	8790	ENST00000472069.1	6909	ENSG00000254685	FPGT	fucose-1-phosphate guanylyltransferase	Exon
chr15	47716081	47716335	255	*	Promoter (<=1kb)	15	47716998	47761428	44431	1	80031	ENST00000561133.5	-663	ENSG00000137872	SEMA6D	semaphorin 6D	Promoter
chr13	23613519	23614679	1161	*	Intron (ENST00000403372.6/55504, intron 1 of 7)	13	23579380	23676093	96714	1	55504	ENST00000382263.3	34139	ENSG00000127863	TNFRSF19	TNF receptor superfamily member 19	Intron
chr6	170096278	170096854	577	*	Exon (ENST00000654612.1/ENST00000654612.1, exon 3 of 3)	6	170158728	170160471	1744	2	105378153	ENST00000663924.1	63617	0	LOC105378153	uncharacterized LOC105378153	Exon
chr15	68609431	68610142	712	*	Promoter (6-7kb)	15	68616539	68727751	111213	1	10391	ENST00000540068.6	-6397	ENSG00000103647	CORO2B	coronin 2B	Promoter
chr13	109197007	109197318	312	*	Intron (ENST00000356711.7/23026, intron 34 of 34)	13	109163902	109201483	37582	2	100885782	ENST00000439299.1	4165	ENSG00000236242	MYO16-AS1	MYO16 antisense RNA 1	Intron
chr16	65521691	65522316	626	*	Intron (ENST00000663911.1/283867, intron 2 of 7)	16	65285024	65571789	286766	2	283867	ENST00000564041.5	49473	ENSG00000261742	LINC00922	long intergenic non-protein coding RNA 922	Intron
chr6	37485081	37485682	602	*	Exon (ENST00000373408.4/154467, exon 2 of 4)	6	37475319	37482827	7509	1	23070	ENST00000457419.1	9762	ENSG00000137200	CMTR1	cap methyltransferase 1	Exon
chr12	4509337	4509589	253	*	Promoter (<=1kb)	12	4500315	4509350	9036	2	57102	ENST00000509318.2	0	ENSG00000047621	C12orf4	chromosome 12 open reading frame 4	Promoter
chr20	36339940	36340321	382	*	Intron (ENST00000373913.7/22839, intron 1 of 12)	20	36367149	36527190	160042	1	22839	ENST00000373907.6	-26828	ENSG00000080845	DLGAP4	DLG associated protein 4	Intron
chrX	39065529	39065823	295	*	Distal Intergenic	23	39226103	39299786	73684	2	105373175	ENST00000438026.1	233963	0	LOC105373175	uncharacterized LOC105373175	Intergenic
chr13	105611516	105611681	166	*	Distal Intergenic	13	105702699	105752723	50025	1	144920	ENST00000599179.2	-91018	ENSG00000226620	LINC00343	long intergenic non-protein coding RNA 343	Intergenic
chr16	46380623	46381644	1022	*	Distal Intergenic	16	46474122	46478439	4318	2	124149	ENST00000571606.1	96795	0	ANKRD26P1	ankyrin repeat domain 26 pseudogene 1	Intergenic
chr19	10113981	10114140	160	*	Promoter (1-2kb)	19	10112104	10113834	1731	1	5032	ENST00000471843.1	1877	ENSG00000244165	P2RY11	purinergic receptor P2Y11	Promoter
chr14	103538576	103538726	151	*	Distal Intergenic	14	103529226	103537073	7848	1	115708	ENST00000299202.4	9350	ENSG00000166166	TRMT61A	tRNA methyltransferase 61A	Intergenic
chr2	42050636	42050954	319	*	Promoter (1-2kb)	2	42048774	42054540	5767	1	91461	ENST00000492861.1	1862	ENSG00000162878	PKDCC	protein kinase domain containing, cytoplasmic	Promoter
chr1	93553054	93553518	465	*	3' UTR	1	93543826	93549314	5489	1	54874	ENST00000603526.1	9228	ENSG00000137942	FNBP1L	formin binding protein 1 like	Exon
chr10	102582126	102582306	181	*	Promoter (8-9kb)	10	102590809	102599543	8735	1	51684	ENST00000471000.1	-8503	ENSG00000107882	SUFU	SUFU negative regulator of hedgehog signaling	Promoter
chr7	115526414	115526590	177	*	Distal Intergenic	7	115581315	115581442	128	2	109623459	ENST00000365507.1	54852	ENSG00000202377	SNORA25B	small nucleolar RNA, H/ACA box 25B	Intergenic
chr2	141767748	141768006	259	*	Intron (ENST00000389484.8/53353, intron 2 of 90)	2	141805364	141810401	5038	2	53353	ENST00000486364.1	42395	ENSG00000168702	LRP1B	LDL receptor related protein 1B	Intron
chr6	128526313	128526463	151	*	Promoter (5-6kb)	6	127969837	128520616	550780	2	5796	ENST00000368210.7	-5697	ENSG00000152894	PTPRK	protein tyrosine phosphatase receptor type K	Promoter
chr2	68829259	68829679	421	*	Promoter (2-3kb)	2	68832014	68837726	5713	1	107985893	ENST00000655763.1	-2335	0	LINC01888	long intergenic non-protein coding RNA 1888	Promoter
chr12	87667251	87667677	427	*	Distal Intergenic	12	87782163	87783456	1294	2	400058	ENST00000599191.1	115779	0	MKRN9P	makorin ring finger protein 9, pseudogene	Intergenic
chr2	127068178	127068337	160	*	Promoter (3-4kb)	2	127050382	127064928	14547	2	274	ENST00000466111.5	-3250	ENSG00000136717	BIN1	bridging integrator 1	Promoter
chr2	47187070	47187389	320	*	Distal Intergenic	2	47160170	47176921	16752	2	805	ENST00000655450.1	-10149	ENSG00000143933	CALM2	calmodulin 2	Intergenic
chr11	20128129	20128547	419	*	Distal Intergenic	11	20114383	20118282	3900	1	89797	ENST00000528923.1	13746	ENSG00000166833	NAV2	neuron navigator 2	Intergenic
chr10	25766651	25767187	537	*	Distal Intergenic	10	25716739	25732931	16193	1	101929052	ENST00000655911.1	49912	ENSG00000280809	LINC00836	long intergenic non-protein coding RNA 836	Intergenic
chr6	9482262	9482630	369	*	Distal Intergenic	6	9124221	9161777	37557	2	107986562	ENST00000431369.1	-320485	0	LOC107986562	uncharacterized LOC107986562	Intergenic
chr6	136890289	136890902	614	*	Intron (ENST00000541292.6/5191, intron 9 of 10)	6	136922301	136925660	3360	1	340146	ENST00000331858.5	-31399	ENSG00000182747	SLC35D3	solute carrier family 35 member D3	Intron
chr7	30168849	30169464	616	*	Distal Intergenic	7	30176387	30179014	2628	2	105375217	ENST00000430537.1	9550	0	LOC105375217	uncharacterized LOC105375217	Intergenic
chr16	59328619	59329743	1125	*	Distal Intergenic	16	59754461	59755026	566	2	644649	ENST00000564761.3	425283	0	APOOP5	apolipoprotein O pseudogene 5	Intergenic
chr6	140441237	140441805	569	*	Intron (ENST00000684511.1/105378027, intron 1 of 8)	6	140314900	140785421	470522	1	105378027	ENST00000684511.1	126337	0	LOC105378027	uncharacterized LOC105378027	Intron
chr9	3498692	3499005	314	*	Promoter (9-10kb)	9	3270930	3489487	218558	2	5991	ENST00000302303.5	-9205	ENSG00000080298	RFX3	regulatory factor X3	Promoter
chr5	35926054	35926855	802	*	Intron (ENST00000651391.1/133690, intron 1 of 4)	5	35904288	35938622	34335	2	133690	ENST00000651391.1	11767	ENSG00000152611	CAPSL	calcyphosine like	Intron
chr10	72425122	72425827	706	*	Intron (ENST00000398761.8/10367, intron 8 of 11)	10	72332830	72355149	22320	2	54788	ENST00000394903.6	-69973	ENSG00000148719	DNAJB12	DnaJ heat shock protein family (Hsp40) member B12	Intron
chr7	18386559	18387385	827	*	Intron (ENST00000417496.6/9734, intron 2 of 12)	7	18290450	18496746	206297	1	9734	ENST00000474742.1	96109	ENSG00000048052	HDAC9	histone deacetylase 9	Intron
chr8	48919803	48920143	341	*	Promoter (1-2kb)	8	48917598	48921429	3832	2	6591	ENST00000020945.4	1286	ENSG00000019549	SNAI2	snail family transcriptional repressor 2	Promoter
chr6	139395838	139396527	690	*	Intron (ENST00000650173.1/107986651, intron 4 of 7)	6	139371807	139374648	2842	2	10370	ENST00000367651.4	-21190	ENSG00000164442	CITED2	Cbp/p300 interacting transactivator with Glu/Asp rich carboxy-terminal domain 2	Intron
chr8	19046547	19046859	313	*	Intron (ENST00000521475.1/23362, intron 1 of 1)	8	18527303	19013703	486401	2	23362	ENST00000327040.13	-32844	ENSG00000156011	PSD3	pleckstrin and Sec7 domain containing 3	Intron
chr7	18141002	18141682	681	*	Intron (ENST00000417496.6/9734, intron 1 of 12)	7	18151775	18327612	175838	1	107986698	ENST00000425071.5	-10093	0	LOC107986698	uncharacterized LOC107986698	Intron
chr19	50718551	50718758	208	*	Promoter (<=1kb)	19	50661941	50719450	57510	2	50944	ENST00000391814.5	692	ENSG00000161681	SHANK1	SH3 and multiple ankyrin repeat domains 1	Promoter
chr14	62696208	62696767	560	*	Distal Intergenic	14	62707567	63045186	337620	2	27133	ENST00000420622.6	348419	ENSG00000140015	KCNH5	potassium voltage-gated channel subfamily H member 5	Intergenic
chr4	49322893	49323084	192	*	Distal Intergenic	4	49028692	49031276	2585	1	80157	ENST00000507372.1	294201	ENSG00000109182	CWH43	cell wall biogenesis 43 C-terminal homolog	Intergenic
chr1	58144539	58145179	641	*	Intron (ENST00000485760.5/1600, intron 5 of 20)	1	57826071	57884085	58015	2	1600	ENST00000477280.1	-260454	ENSG00000173406	DAB1	DAB adaptor protein 1	Intron
chr1	14392367	14393117	751	*	Intron (ENST00000636203.1/23254, intron 2 of 16)	1	14348956	14419589	70634	2	105376762	ENST00000447908.3	26472	ENSG00000234593	KAZN-AS1	KAZN antisense RNA 1	Intron
chr1	4396546	4396936	391	*	Distal Intergenic	1	4412027	4424689	12663	1	284661	ENST00000635002.1	-15091	ENSG00000235054	LINC01777	long intergenic non-protein coding RNA 1777	Intergenic
chr13	111597300	111597954	655	*	Promoter (1-2kb)	13	111596009	111642079	46071	1	105370369	ENST00000401043.3	1291	ENSG00000215881	LINC02337	long intergenic non-protein coding RNA 2337	Promoter
chr5	50969813	50970059	247	*	Promoter (<=1kb)	5	50969217	50969967	751	2	100287592	ENST00000513880.2	0	ENSG00000251573	LINC02106	long intergenic non-protein coding RNA 2106	Promoter
chr1	3120929	3121175	247	*	Promoter (6-7kb)	1	3127975	3128035	61	1	100422968	ENST00000635819.1	-6800	ENSG00000283572	MIR4251	microRNA 4251	Promoter
chr12	17507403	17507663	261	*	Intron (ENST00000669683.1/ENST00000669683.1, intron 2 of 2)	12	17549705	17589076	39372	2	105369678	ENST00000657845.1	81413	0	LINC02378	long intergenic non-protein coding RNA 2378	Intron
chr3	39414098	39414321	224	*	Distal Intergenic	3	39411054	39411206	153	1	6044	ENST00000365493.1	3044	ENSG00000202363	SNORA62	small nucleolar RNA, H/ACA box 62	Intergenic
chr7	108697137	108697738	602	*	Distal Intergenic	7	108605759	108614193	8435	1	105375448	ENST00000658357.1	91378	0	LOC105375448	uncharacterized LOC105375448	Intergenic
chr5	120913262	120913818	557	*	Distal Intergenic	5	120781218	120790778	9561	1	51334	ENST00000511422.1	132044	ENSG00000184838	PRR16	proline rich 16	Intergenic
chr4	52925805	52926096	292	*	Intron (ENST00000401642.8/152579, intron 5 of 8)	4	52945649	52951022	5374	1	101928658	ENST00000510351.1	-19553	0	LOC101928658	uncharacterized LOC101928658	Intron
chr19	48320145	48320295	151	*	Promoter (<=1kb)	19	48296457	48320075	23619	2	93233	ENST00000315396.7	-70	ENSG00000105479	ODAD1	outer dynein arm docking complex subunit 1	Promoter
chr6	47097190	47097643	454	*	Distal Intergenic	6	47012787	47042350	29564	2	266977	ENST00000471487.5	-54840	ENSG00000153292	ADGRF1	adhesion G protein-coupled receptor F1	Intergenic
chr4	130467267	130467560	294	*	Distal Intergenic	4	130376229	130432227	55999	1	105377420	ENST00000655259.1	91038	0	LINC02479	long intergenic non-protein coding RNA 2479	Intergenic
chr4	156962083	156962371	289	*	Intron (ENST00000502773.6/56034, intron 1 of 5)	4	156763090	156970903	207814	2	56034	ENST00000422544.2	8532	ENSG00000145431	PDGFC	platelet derived growth factor C	Intron
chr7	70583054	70583815	762	*	Intron (ENST00000644939.1/26053, intron 5 of 18)	7	70596085	70792485	196401	1	26053	ENST00000644506.1	-12270	ENSG00000158321	AUTS2	activator of transcription and developmental regulator AUTS2	Intron
chr8	82820609	82821142	534	*	Intron (ENST00000663058.1/105375931, intron 6 of 7)	8	82912104	82961926	49823	1	101927141	ENST00000524359.1	-90962	ENSG00000254394	LOC101927141	uncharacterized LOC101927141	Intron
chr7	129041538	129042118	581	*	5' UTR	7	128957223	129054883	97661	2	23534	ENST00000471166.1	12765	ENSG00000064419	TNPO3	transportin 3	Exon
chr7	66099823	66100012	190	*	Intron (ENST00000450043.2/435, intron 7 of 11)	7	66089239	66092954	3716	1	435	ENST00000464970.1	10584	ENSG00000126522	ASL	argininosuccinate lyase	Intron
chr14	100079024	100079524	501	*	Promoter (5-6kb)	14	100084831	100106713	21883	1	51466	ENST00000556921.1	-5307	ENSG00000196405	EVL	Enah/Vasp-like	Promoter
chr1	160416186	160416341	156	*	Promoter (3-4kb)	1	160419493	160424147	4655	1	57216	ENST00000483408.1	-3152	ENSG00000162738	VANGL2	VANGL planar cell polarity protein 2	Promoter
chr18	3817502	3818042	541	*	Promoter (3-4kb)	18	3679844	3814063	134220	2	9229	ENST00000485480.5	-3439	ENSG00000170579	DLGAP1	DLG associated protein 1	Promoter
chr4	143431604	143432204	601	*	Promoter (1-2kb)	4	143433491	143469407	35917	1	2549	ENST00000512843.1	-1287	ENSG00000109458	GAB1	GRB2 associated binding protein 1	Promoter
chr3	184633165	184633563	399	*	Distal Intergenic	3	184579748	184580700	953	1	2049	ENST00000473079.1	53417	ENSG00000182580	EPHB3	EPH receptor B3	Intergenic
chr10	89857476	89858160	685	*	Intron (ENST00000664430.1/105378425, intron 1 of 3)	10	89853906	89914948	61043	1	105378425	ENST00000629067.1	3570	ENSG00000280560	LINC01374	long intergenic non-protein coding RNA 1374	Intron
chr8	48925534	48926118	585	*	Promoter (<=1kb)	8	48925917	48931288	5372	1	107986942	ENST00000668879.1	0	0	LOC107986942	uncharacterized LOC107986942	Promoter
chr7	48610683	48611112	430	*	Intron (ENST00000435803.6/154664, intron 58 of 61)	7	48660125	48669479	9355	2	105375272	ENST00000456513.2	58367	0	LOC105375272	uncharacterized LOC105375272	Intron
chr11	34206524	34206675	152	*	Intron (ENST00000435224.3/25841, intron 1 of 16)	11	34173174	34242545	69372	2	25841	ENST00000530814.1	35870	ENSG00000166016	ABTB2	ankyrin repeat and BTB domain containing 2	Intron
chr18	45197569	45197869	301	*	Distal Intergenic	18	45212995	45682975	469981	1	8170	ENST00000586448.5	-15126	ENSG00000132874	SLC14A2	solute carrier family 14 member 2	Intergenic
chr12	6770482	6771282	801	*	Promoter (1-2kb)	12	6772512	6778455	5944	1	3902	ENST00000538079.1	-1230	ENSG00000089692	LAG3	lymphocyte activating 3	Promoter
chr7	73647772	73648304	533	*	Distal Intergenic	7	73667831	73672110	4280	1	155382	ENST00000324941.5	-19527	ENSG00000176428	VPS37D	VPS37D subunit of ESCRT-I	Intergenic
chr9	22389297	22390209	913	*	Distal Intergenic	9	22446824	22455740	8917	1	63951	ENST00000325870.3	-56615	ENSG00000176399	DMRTA1	DMRT like family A1	Intergenic
chr7	17234509	17234712	204	*	Intron (ENST00000642825.1/196, intron 2 of 14)	7	17279834	17281303	1470	2	101927609	ENST00000436175.1	46591	0	LOC101927609	uncharacterized LOC101927609	Intron
chr12	4276907	4277264	358	*	Promoter (<=1kb)	12	4248767	4276252	27486	2	103752584	ENST00000663068.1	-655	ENSG00000255920	CCND2-AS1	CCND2 antisense RNA 1	Promoter
chr7	108725146	108725423	278	*	Distal Intergenic	7	108605759	108614193	8435	1	105375448	ENST00000658357.1	119387	0	LOC105375448	uncharacterized LOC105375448	Intergenic
chr2	26961574	26962226	653	*	Promoter (8-9kb)	2	26970637	27022619	51983	1	22924	ENST00000494788.1	-8411	ENSG00000084764	MAPRE3	microtubule associated protein RP/EB family member 3	Promoter
chr1	204431932	204432160	229	*	Promoter (<=1kb)	1	204431340	204432271	932	2	5287	ENST00000462752.1	111	ENSG00000133056	PIK3C2B	phosphatidylinositol-4-phosphate 3-kinase catalytic subunit type 2 beta	Promoter
chr7	25726230	25726728	499	*	Intron (ENST00000456777.6/646588, intron 1 of 3)	7	25659965	25750909	90945	2	646588	ENST00000671106.1	24181	ENSG00000223561	LOC646588	uncharacterized LOC646588	Intron
chr4	10063348	10063996	649	*	Promoter (8-9kb)	4	9980592	10054936	74345	2	56606	ENST00000513129.1	-8412	ENSG00000109667	SLC2A9	solute carrier family 2 member 9	Promoter
chr1	145424053	145424203	151	*	Distal Intergenic	1	145289900	145405778	115879	2	100288142	ENST00000392971.6	-18275	ENSG00000162825	NBPF20	NBPF member 20	Intergenic
chr8	73356811	73357109	299	*	Promoter (<=1kb)	8	73310906	73356461	45556	2	101926926	ENST00000514599.5	-350	ENSG00000250295	RDH10-AS1	RDH10 antisense RNA 1	Promoter
chr6	140171100	140171691	592	*	Intron (ENST00000683950.1/ENST00000683950.1, intron 1 of 1)	6	140205252	140205326	75	1	100500879	ENST00000582138.1	-33561	ENSG00000263514	MIR3668	microRNA 3668	Intron
chr2	235170995	235171145	151	*	Distal Intergenic	2	234994840	235040942	46103	1	23677	ENST00000454947.1	176155	ENSG00000130147	SH3BP4	SH3 domain binding protein 4	Intergenic
chr6	19303334	19304010	677	*	Intron (ENST00000443504.1/105374961, intron 1 of 1)	6	19290319	19321021	30703	2	105374961	ENST00000443504.1	17011	0	LOC105374961	uncharacterized LOC105374961	Intron
chr13	64685110	64685316	207	*	Distal Intergenic	13	63851197	64076044	224848	2	144766	ENST00000650541.1	-609066	ENSG00000227674	LINC00355	long intergenic non-protein coding RNA 355	Intergenic
chr22	45587781	45587966	186	*	Intron (ENST00000327858.11/2192, intron 16 of 16)	22	45577039	45578434	1396	1	2192	ENST00000460300.2	10742	ENSG00000077942	FBLN1	fibulin 1	Intron
chr8	18886392	18887341	950	*	Promoter (<=1kb)	8	18530711	18887034	356324	2	23362	ENST00000523619.5	0	ENSG00000156011	PSD3	pleckstrin and Sec7 domain containing 3	Promoter
chr6	130980382	130980743	362	*	Promoter (1-2kb)	6	130956104	130978796	22693	2	2037	ENST00000531356.1	-1586	ENSG00000079819	EPB41L2	erythrocyte membrane protein band 4.1 like 2	Promoter
chr11	69775311	69775517	207	*	Promoter (<=1kb)	11	69771022	69775341	4320	2	2249	ENST00000168712.3	0	ENSG00000075388	FGF4	fibroblast growth factor 4	Promoter
chr8	144330630	144330820	191	*	Promoter (3-4kb)	8	144333957	144361252	27296	1	79581	ENST00000675888.1	-3137	ENSG00000185803	SLC52A2	solute carrier family 52 member 2	Promoter
chr15	32717549	32718087	539	*	Promoter (<=1kb)	15	32718004	32731275	13272	1	26585	ENST00000560677.5	0	ENSG00000166923	GREM1	gremlin 1, DAN family BMP antagonist	Promoter
chr3	78347515	78347775	261	*	Distal Intergenic	3	78600113	78607289	7177	2	6091	ENST00000466906.1	259514	ENSG00000169855	ROBO1	roundabout guidance receptor 1	Intergenic
chr1	244118364	244118514	151	*	Distal Intergenic	1	244068820	244093026	24207	2	112268257	ENST00000441338.1	-25338	0	LOC112268257	uncharacterized LOC112268257	Intergenic
chr8	93139471	93139880	410	*	Promoter (4-5kb)	8	93134242	93135435	1194	2	389676	ENST00000522116.1	-4036	ENSG00000279847	LINC02906	long intergenic non-protein coding RNA 2906	Promoter
chr15	37019861	37020372	512	*	Intron (ENST00000561208.6/4212, intron 8 of 11)	15	36972821	36972901	81	2	102466875	ENST00000621930.1	-46960	ENSG00000277202	MIR8063	microRNA 8063	Intron
chrX	101078726	101079389	664	*	Promoter (<=1kb)	23	101078879	101096367	17489	1	59353	ENST00000372930.5	0	ENSG00000126950	TMEM35A	transmembrane protein 35A	Promoter
chr2	59301697	59302145	449	*	Intron (ENST00000606382.1/ENST00000606382.1, intron 3 of 3)	2	59238716	59253572	14857	2	105374754	ENST00000668455.1	-48125	0	LOC105374754	uncharacterized LOC105374754	Intron
chr20	58596743	58597781	1039	*	Intron (ENST00000427140.5/149773, intron 6 of 6)	20	58634772	58635738	967	1	79160	ENST00000598340.2	-36991	ENSG00000268941	LINC01711	long intergenic non-protein coding RNA 1711	Intron
chr1	194474630	194475217	588	*	Distal Intergenic	1	193349131	193365953	16823	1	101929184	ENST00000660270.1	1125499	ENSG00000232077	LINC01031	long intergenic non-protein coding RNA 1031	Intergenic
chr5	136057255	136057616	362	*	Promoter (1-2kb)	5	136058767	136061536	2770	1	7045	ENST00000513497.1	-1151	ENSG00000120708	TGFBI	transforming growth factor beta induced	Promoter
chr10	96107366	96107712	347	*	Distal Intergenic	10	96088009	96090250	2242	2	728558	ENST00000667840.1	-17116	ENSG00000226688	ENTPD1-AS1	ENTPD1 antisense RNA 1	Intergenic
chr4	156946936	156947295	360	*	Intron (ENST00000502773.6/56034, intron 1 of 5)	4	156763090	156970903	207814	2	56034	ENST00000422544.2	23608	ENSG00000145431	PDGFC	platelet derived growth factor C	Intron
chr1	201184767	201185249	483	*	Promoter (5-6kb)	1	201190824	201228952	38129	1	91156	ENST00000335211.9	-5575	ENSG00000163395	IGFN1	immunoglobulin like and fibronectin type III domain containing 1	Promoter
chr5	125409628	125410166	539	*	Intron (ENST00000647105.1/101927421, intron 3 of 6)	5	125493261	125602227	108967	1	101927460	ENST00000564199.1	-83095	ENSG00000260192	LINC02240	long intergenic non-protein coding RNA 2240	Intron
chr11	73322165	73322315	151	*	Intron (ENST00000263674.4/9828, intron 1 of 20)	11	73311565	73347195	35631	1	9828	ENST00000544519.1	10600	ENSG00000110237	ARHGEF17	Rho guanine nucleotide exchange factor 17	Intron
chr4	128689046	128689372	327	*	Distal Intergenic	4	128809700	128875224	65525	1	79960	ENST00000226319.11	-120328	ENSG00000077684	JADE1	jade family PHD finger 1	Intergenic
chr12	88763651	88764501	851	*	Distal Intergenic	12	88582020	88600725	18706	1	105369885	ENST00000670029.1	181631	0	LOC105369885	uncharacterized LOC105369885	Intergenic
chr7	102261011	102261336	326	*	Intron (ENST00000437600.9/1523, intron 14 of 22)	7	102274174	102283932	9759	1	1523	ENST00000487284.2	-12838	ENSG00000257923	CUX1	cut like homeobox 1	Intron
chr11	116207266	116208112	847	*	Distal Intergenic	11	115932857	115940210	7354	1	102724165	ENST00000539222.1	274409	0	LINC02703	long intergenic non-protein coding RNA 2703	Intergenic
chr7	130388029	130388341	313	*	3' UTR	7	130384635	130385979	1345	1	1357	ENST00000478096.1	3394	ENSG00000091704	CPA1	carboxypeptidase A1	Exon
chr5	80069944	80070510	567	*	Promoter (2-3kb)	5	80073272	80076879	3608	1	7060	ENST00000515510.1	-2762	ENSG00000113296	THBS4	thrombospondin 4	Promoter
chr5	34632664	34633447	784	*	Distal Intergenic	5	34656328	34832612	176285	1	26064	ENST00000265109.8	-22881	ENSG00000039560	RAI14	retinoic acid induced 14	Intergenic
chr3	156599144	156599873	730	*	Distal Intergenic	3	156542821	156555149	12329	2	6747	ENST00000467789.5	-43995	ENSG00000114850	SSR3	signal sequence receptor subunit 3	Intergenic
chr3	112020742	112021090	349	*	Distal Intergenic	3	112034843	112081165	46323	1	344805	ENST00000452346.6	-13753	ENSG00000176040	TMPRSS7	transmembrane serine protease 7	Intergenic
chr13	27006153	27006896	744	*	Distal Intergenic	13	27089438	27095706	6269	2	219333	ENST00000612674.1	88810	ENSG00000152484	USP12	ubiquitin specific peptidase 12	Intergenic
chr3	16178164	16178341	178	*	Intron (ENST00000339732.10/117248, intron 1 of 9)	3	16175665	16208645	32981	1	117248	ENST00000430410.1	2499	ENSG00000131386	GALNT15	polypeptide N-acetylgalactosaminyltransferase 15	Intron
chr14	100723916	100724084	169	*	Promoter (1-2kb)	14	100725705	100732070	6366	1	8788	ENST00000392848.9	-1621	ENSG00000185559	DLK1	delta like non-canonical Notch ligand 1	Promoter
chr7	54773826	54774070	245	*	Intron (ENST00000655633.1/100996654, intron 1 of 2)	7	54752253	54759974	7722	2	23480	ENST00000415949.5	-13852	ENSG00000132432	SEC61G	SEC61 translocon subunit gamma	Intron
chr5	116454436	116454586	151	*	Intron (ENST00000508424.5/101927233, intron 2 of 2)	5	116449730	116499154	49425	1	101927233	ENST00000514214.1	4706	ENSG00000248445	SEMA6A-AS1	SEMA6A antisense RNA 1	Intron
chr6	158042059	158042209	151	*	Intron (ENST00000355585.9/8871, intron 4 of 26)	6	158033490	158063872	30383	1	8871	ENST00000485863.1	8569	ENSG00000078269	SYNJ2	synaptojanin 2	Intron
chr15	36943717	36944171	455	*	Intron (ENST00000561208.6/4212, intron 9 of 11)	15	36972821	36972901	81	2	102466875	ENST00000621930.1	28730	ENSG00000277202	MIR8063	microRNA 8063	Intron
chr18	31774859	31775175	317	*	Distal Intergenic	18	31759696	31760880	1185	2	147407	ENST00000672005.1	-13979	ENSG00000141437	SLC25A52	solute carrier family 25 member 52	Intergenic
chr19	18657834	18658108	275	*	Intron (ENST00000595182.5/55295, intron 1 of 2)	19	18644638	18667992	23355	1	55295	ENST00000596843.1	13196	ENSG00000167487	KLHL26	kelch like family member 26	Intron
chr1	192530202	192530535	334	*	Exon (ENST00000642657.1/ENST00000642657.1, exon 2 of 3)	1	192575763	192577276	1514	1	5996	ENST00000474373.1	-45228	ENSG00000090104	RGS1	regulator of G protein signaling 1	Exon
chr10	69846035	69846379	345	*	Intron (ENST00000357811.8/1305, intron 2 of 37)	10	69822369	69852329	29961	1	1305	ENST00000673927.1	23666	ENSG00000197467	COL13A1	collagen type XIII alpha 1 chain	Intron
chr1	163070501	163070651	151	*	Promoter (<=1kb)	1	163070537	163074343	3807	1	5999	ENST00000533019.1	0	ENSG00000117152	RGS4	regulator of G protein signaling 4	Promoter
chrX	72127165	72127315	151	*	3' UTR	23	72127110	72131901	4792	2	340526	ENST00000479991.1	4586	ENSG00000242732	RTL5	retrotransposon Gag like 5	Exon
chr2	103294252	103294481	230	*	Distal Intergenic	2	102967408	102984429	17022	2	105373519	ENST00000431897.1	-309823	ENSG00000224095	LINC01935	long intergenic non-protein coding RNA 1935	Intergenic
chr15	96339401	96339559	159	*	3' UTR	15	96333261	96333307	47	1	100302258	ENST00000410719.1	6140	ENSG00000283888	MIR1469	microRNA 1469	Exon
chr17	39665448	39665723	276	*	Promoter (<=1kb)	17	39665349	39666554	1206	1	8557	ENST00000309889.3	99	ENSG00000173991	TCAP	titin-cap	Promoter
chr5	102801391	102801631	241	*	Promoter (6-7kb)	5	102808057	103029654	221598	1	5066	ENST00000684043.1	-6426	ENSG00000145730	PAM	peptidylglycine alpha-amidating monooxygenase	Promoter
chr2	217329217	217329818	602	*	Promoter (<=1kb)	2	217284027	217328468	44442	2	729582	ENST00000663156.2	-749	0	DIRC3	disrupted in renal carcinoma 3	Promoter
chr3	47522146	47522636	491	*	Promoter (8-9kb)	3	47495640	47513712	18073	2	54859	ENST00000296149.9	-8434	ENSG00000163832	ELP6	elongator acetyltransferase complex subunit 6	Promoter
chr2	86223211	86223798	588	*	Promoter (<=1kb)	2	86214251	86223785	9535	2	65055	ENST00000646181.1	0	ENSG00000068615	REEP1	receptor accessory protein 1	Promoter
chr11	44711172	44711674	503	*	Distal Intergenic	11	44726465	44919318	192854	1	90139	ENST00000533786.5	-14791	ENSG00000157570	TSPAN18	tetraspanin 18	Intergenic
chr10	46907272	46907683	412	*	Promoter (3-4kb)	10	46911396	47002322	90927	1	26095	ENST00000374342.6	-3713	ENSG00000204179	PTPN20	protein tyrosine phosphatase non-receptor type 20	Promoter
chr1	164841972	164842200	229	*	Intron (ENST00000420696.7/5087, intron 8 of 8)	1	164812728	164850357	37630	1	5087	ENST00000465089.2	29244	ENSG00000185630	PBX1	PBX homeobox 1	Intron
chr8	51312624	51313008	385	*	Intron (ENST00000521294.1/ENST00000521294.1, intron 1 of 1)	8	51319931	51340185	20255	2	137902	ENST00000519183.1	27177	ENSG00000147485	PXDNL	peroxidasin like	Intron
chr6	153090511	153090816	306	*	Intron (ENST00000206262.2/26575, intron 1 of 4)	6	153004459	153131282	126824	2	26575	ENST00000206262.2	40466	ENSG00000091844	RGS17	regulator of G protein signaling 17	Intron
chr2	101152648	101153113	466	*	Promoter (<=1kb)	2	101151660	101155412	3753	1	100506286	ENST00000610202.2	988	ENSG00000272902	TBC1D8-AS1	TBC1D8 antisense RNA 1	Promoter
chr3	48739822	48740246	425	*	Promoter (<=1kb)	3	48693456	48740353	46898	2	51447	ENST00000433104.2	107	ENSG00000068745	IP6K2	inositol hexakisphosphate kinase 2	Promoter
chr12	80064020	80064403	384	*	Distal Intergenic	12	80099537	80266080	166544	1	283310	ENST00000643417.1	-35134	ENSG00000165899	OTOGL	otogelin like	Intergenic
chr16	56783341	56783773	433	*	Promoter (<=1kb)	16	56783380	56805562	22183	1	9688	ENST00000567081.5	0	ENSG00000102900	NUP93	nucleoporin 93	Promoter
chr15	27263784	27264127	344	*	Promoter (7-8kb)	15	27271541	27295197	23657	1	2567	ENST00000554786.1	-7414	ENSG00000182256	GABRG3	gamma-aminobutyric acid type A receptor subunit gamma3	Promoter
chr12	13098699	13098849	151	*	Promoter (2-3kb)	12	13084577	13095806	11230	2	83445	ENST00000396302.7	-2893	ENSG00000111305	GSG1	germ cell associated 1	Promoter
chr21	37064062	37064300	239	*	3' UTR	21	37065374	37072537	7164	2	51227	ENST00000329667.7	8237	ENSG00000185808	PIGP	phosphatidylinositol glycan anchor biosynthesis class P	Exon
chr1	6082026	6082176	151	*	Promoter (5-6kb)	1	6087501	6092187	4687	1	8514	ENST00000656607.1	-5325	ENSG00000069424	KCNAB2	potassium voltage-gated channel subfamily A regulatory beta subunit 2	Promoter
chr11	99069798	99070346	549	*	Intron (ENST00000524871.6/53942, intron 1 of 24)	11	99021190	100356566	1335377	1	53942	ENST00000528682.5	48608	ENSG00000149972	CNTN5	contactin 5	Intron
chr10	3992519	3993332	814	*	Promoter (1-2kb)	10	3991160	3991259	100	1	102464829	ENST00000611069.1	1359	ENSG00000274809	MIR6078	microRNA 6078	Promoter
chr17	80931932	80932114	183	*	Intron (ENST00000306801.8/57521, intron 24 of 33)	17	80922724	80924172	1449	1	57521	ENST00000576366.1	9208	ENSG00000141564	RPTOR	regulatory associated protein of MTOR complex 1	Intron
chr8	86415815	86416487	673	*	Promoter (<=1kb)	8	86417223	86431665	14443	1	11059	ENST00000521079.1	-736	ENSG00000123124	WWP1	WW domain containing E3 ubiquitin protein ligase 1	Promoter
chr20	63183068	63183347	280	*	Distal Intergenic	20	63178500	63178586	87	1	406909	ENST00000384866.1	4568	ENSG00000207598	MIR124-3	microRNA 124-3	Intergenic
chr3	114878201	114878576	376	*	Intron (ENST00000675478.1/26137, intron 4 of 11)	3	114873114	114876514	3401	1	104413890	ENST00000498630.1	5087	ENSG00000239946	ZBTB20-AS3	ZBTB20 antisense RNA 3	Intron
chr4	61373973	61374185	213	*	Intron (ENST00000683033.1/23284, intron 1 of 26)	4	61497121	62071138	574018	1	23284	ENST00000506700.5	-122936	ENSG00000150471	ADGRL3	adhesion G protein-coupled receptor L3	Intron
chr6	91341424	91341868	445	*	Distal Intergenic	6	91521660	91521737	78	1	100616174	ENST00000577473.1	-179792	ENSG00000263734	MIR4643	microRNA 4643	Intergenic
chr5	163379515	163379803	289	*	Intron (ENST00000646617.1/105377697, intron 3 of 14)	5	162555599	163437293	881695	2	105377697	ENST00000646617.1	57490	0	LOC105377697	uncharacterized LOC105377697	Intron
chr22	46355099	46355249	151	*	Promoter (<=1kb)	22	46354710	46357338	2629	1	55687	ENST00000470831.1	389	ENSG00000100416	TRMU	tRNA mitochondrial 2-thiouridylase	Promoter
chr3	196528555	196529264	710	*	Exon (ENST00000393644.3/ENST00000393644.3, exon 1 of 2)	3	196506879	196515346	8468	2	255798	ENST00000452776.1	-13209	ENSG00000214097	SMCO1	single-pass membrane protein with coiled-coil domains 1	Exon
chr5	147084562	147085301	740	*	Promoter (<=1kb)	5	146701086	147084784	383699	2	5521	ENST00000509721.1	0	ENSG00000156475	PPP2R2B	protein phosphatase 2 regulatory subunit Bbeta	Promoter
chr13	32469862	32470205	344	*	Intron (ENST00000380121.7/10443, intron 3 of 7)	13	32432417	32480638	48222	2	10443	ENST00000380121.7	10433	ENSG00000244754	N4BP2L2	NEDD4 binding protein 2 like 2	Intron
chr22	33334614	33335020	407	*	Intron (ENST00000608642.6/9215, intron 9 of 11)	22	33436582	33436669	88	2	100616295	ENST00000580680.1	101649	ENSG00000266012	MIR4764	microRNA 4764	Intron
chr1	1085783	1086029	247	*	Promoter (1-2kb)	1	1081825	1087636	5812	2	54991	ENST00000487177.5	1607	ENSG00000131591	C1orf159	chromosome 1 open reading frame 159	Promoter
chr18	48547976	48548355	380	*	Intron (ENST00000256413.8/9811, intron 1 of 11)	18	48540095	48663812	123718	1	9811	ENST00000588345.1	7881	ENSG00000134030	CTIF	cap binding complex dependent translation initiation factor	Intron
chr5	72210497	72210872	376	*	Distal Intergenic	5	72222449	72223730	1282	2	23107	ENST00000522585.1	12858	ENSG00000113048	MRPS27	mitochondrial ribosomal protein S27	Intergenic
chr2	119476149	119476882	734	*	Promoter (<=1kb)	2	119476428	119487330	10903	1	107105282	ENST00000457436.2	0	ENSG00000231013	SCTR-AS1	SCTR antisense RNA 1	Promoter
chr1	212127153	212127608	456	*	Distal Intergenic	1	212100646	212107400	6755	1	51514	ENST00000496442.1	26507	ENSG00000143476	DTL	denticleless E3 ubiquitin protein ligase homolog	Intergenic
chr12	124428793	124428984	192	*	Promoter (1-2kb)	12	124429395	124430641	1247	2	9612	ENST00000494460.1	1657	ENSG00000196498	NCOR2	nuclear receptor corepressor 2	Promoter
chr5	139633331	139633726	396	*	Distal Intergenic	5	139647299	139680729	33431	1	51523	ENST00000502295.1	-13573	ENSG00000171604	CXXC5	CXXC finger protein 5	Intergenic
chr9	114503343	114503572	230	*	Promoter (<=1kb)	9	114402080	114503173	101094	2	25861	ENST00000265134.10	-170	ENSG00000095397	WHRN	whirlin	Promoter
chr6	107670853	107671227	375	*	Distal Intergenic	6	107634990	107636316	1327	1	55084	ENST00000494935.1	35863	ENSG00000112320	SOBP	sine oculis binding protein homolog	Intergenic
chr2	14290044	14290688	645	*	Intron (ENST00000417751.5/100499171, intron 2 of 4)	2	14228874	14400958	172085	2	100499171	ENST00000418420.1	110270	ENSG00000230448	LINC00276	long intergenic non-protein coding RNA 276	Intron
chr7	22727261	22727609	349	*	Promoter (<=1kb)	7	22571664	22727613	155950	2	541472	ENST00000650428.1	4	ENSG00000179428	IL6-AS1	IL6 antisense RNA 1	Promoter
chr12	125245601	125246825	1225	*	Intron (ENST00000682704.1/114795, intron 1 of 8)	12	125186386	125662369	475984	1	114795	ENST00000682704.1	59215	ENSG00000139364	TMEM132B	transmembrane protein 132B	Intron
chr17	17766075	17766225	151	*	Exon (ENST00000443696.1/100861516, exon 2 of 3)	17	17759154	17770821	11668	2	100861516	ENST00000443696.1	4596	ENSG00000237328	RAI1-AS1	RAI1 antisense RNA 1	Exon
chr19	36285955	36286105	151	*	Intron (ENST00000675324.1/100506930, intron 2 of 3)	19	36304564	36312660	8097	1	100134317	ENST00000586345.6	-18459	0	LOC100134317	uncharacterized LOC100134317	Intron
chr1	1535699	1535849	151	*	Exon (ENST00000378733.9/339453, exon 3 of 4)	1	1539056	1540350	1295	2	339453	ENST00000624426.1	4501	ENSG00000205090	TMEM240	transmembrane protein 240	Exon
chr12	41730881	41731372	492	*	Distal Intergenic	12	41764144	41765567	1424	1	101927038	ENST00000667995.1	-32772	ENSG00000257784	LINC02400	long intergenic non-protein coding RNA 2400	Intergenic
chr7	143436150	143436300	151	*	Promoter (7-8kb)	7	143443453	143444409	957	1	338398	ENST00000332690.1	-7153	ENSG00000185899	TAS2R60	taste 2 receptor member 60	Promoter
chr20	35304141	35304291	151	*	Promoter (<=1kb)	20	35303794	35304656	863	2	55245	ENST00000482440.1	365	ENSG00000101019	UQCC1	ubiquinol-cytochrome c reductase complex assembly factor 1	Promoter
chr2	186714428	186715276	849	*	Intron (ENST00000304698.10/165215, intron 1 of 7)	2	186694080	186751257	57178	1	165215	ENST00000612606.1	20348	ENSG00000144369	FAM171B	family with sequence similarity 171 member B	Intron
chr12	76634026	76634761	736	*	Distal Intergenic	12	76562294	76615567	53274	1	105369850	ENST00000551082.2	71732	0	LOC105369850	uncharacterized LOC105369850	Intergenic
chr6	24009164	24010095	932	*	Distal Intergenic	6	24126186	24147529	21344	1	140767	ENST00000378478.5	-116091	ENSG00000152954	NRSN1	neurensin 1	Intergenic
chr6	112879848	112880276	429	*	Distal Intergenic	6	112988311	113084454	96144	1	107986636	ENST00000670062.1	-108035	0	LOC107986636	uncharacterized LOC107986636	Intergenic
chr6	7042482	7043245	764	*	Distal Intergenic	6	6993191	6995727	2537	1	105374904	ENST00000423568.2	49291	0	LOC105374904	uncharacterized LOC105374904	Intergenic
chr13	73548394	73548994	601	*	Intron (ENST00000649189.1/100874156, intron 3 of 5)	13	73564244	73588070	23827	1	100874155	ENST00000430033.1	-15250	0	LINC00392	long intergenic non-protein coding RNA 392	Intron
chr6	165307698	165308214	517	*	Promoter (1-2kb)	6	165279664	165309605	29942	2	168090	ENST00000230301.9	1391	ENSG00000112539	C6orf118	chromosome 6 open reading frame 118	Promoter
chr15	28107322	28107594	273	*	Distal Intergenic	15	28111762	28113717	1956	2	8924	ENST00000562136.1	6123	ENSG00000128731	HERC2	HECT and RLD domain containing E3 ubiquitin protein ligase 2	Intergenic
chr1	69747317	69747583	267	*	Intron (ENST00000651989.2/57554, intron 2 of 26)	1	69760175	70122243	362069	1	57554	ENST00000651217.1	-12592	ENSG00000033122	LRRC7	leucine rich repeat containing 7	Intron
chr3	95134839	95135597	759	*	Intron (ENST00000665896.1/255025, intron 2 of 3)	3	94987890	94991330	3441	1	255025	ENST00000655102.1	146949	ENSG00000239589	LINC00879	long intergenic non-protein coding RNA 879	Intron
chr10	17233640	17233924	285	*	Promoter (<=1kb)	10	17233225	17235034	1810	1	7431	ENST00000495528.1	415	ENSG00000026025	VIM	vimentin	Promoter
chr7	148144991	148145363	373	*	Intron (ENST00000361727.8/26047, intron 16 of 23)	7	148133684	148415940	282257	1	26047	ENST00000628930.2	11307	ENSG00000174469	CNTNAP2	contactin associated protein 2	Intron
chr7	110294780	110295079	300	*	Intron (ENST00000667232.1/105375451, intron 5 of 7)	7	110431984	110489076	57093	2	105375451	ENST00000657059.1	193997	0	LOC105375451	uncharacterized LOC105375451	Intron
chr1	109151189	109151733	545	*	Promoter (9-10kb)	1	109161606	109164626	3021	1	57535	ENST00000533374.1	-9873	ENSG00000116299	ELAPOR1	endosome-lysosome associated apoptosis and autophagy regulator 1	Promoter
chr18	57352608	57352797	190	*	Promoter (<=1kb)	18	57352557	57368931	16375	1	51046	ENST00000324000.4	51	ENSG00000177511	ST8SIA3	ST8 alpha-N-acetyl-neuraminide alpha-2,8-sialyltransferase 3	Promoter
chr20	25718955	25719849	895	*	Intron (ENST00000649818.1/107985400, intron 1 of 2)	20	25697003	25752709	55707	1	107985400	ENST00000649818.1	21952	0	LOC107985400	uncharacterized LOC107985400	Intron
chr8	119586854	119587077	224	*	Promoter (5-6kb)	8	119557087	119581107	24021	2	5168	ENST00000523861.1	-5747	ENSG00000136960	ENPP2	ectonucleotide pyrophosphatase/phosphodiesterase 2	Promoter
chr10	68563145	68563764	620	*	Intron (ENST00000373644.5/80312, intron 1 of 11)	10	68560337	68694487	134151	1	80312	ENST00000373644.5	2808	ENSG00000138336	TET1	tet methylcytosine dioxygenase 1	Intron
chr6	21747859	21748009	151	*	Intron (ENST00000671160.1/401237, intron 1 of 7)	6	21758478	22194224	435747	1	401237	ENST00000658974.1	-10469	0	CASC15	cancer susceptibility 15	Intron
chr11	124644326	124644890	565	*	Intron (ENST00000263593.8/54414, intron 7 of 9)	11	124629922	124632405	2484	1	84897	ENST00000531033.1	14404	ENSG00000154144	TBRG1	transforming growth factor beta regulator 1	Intron
chr9	136486725	136486875	151	*	Promoter (2-3kb)	9	136440097	136483759	43663	2	9919	ENST00000290037.10	-2966	ENSG00000148396	SEC16A	SEC16 homolog A, endoplasmic reticulum export factor	Promoter
chr14	35385499	35385934	436	*	Distal Intergenic	14	35401926	35403238	1313	2	4792	ENST00000555371.1	17304	ENSG00000100906	NFKBIA	NFKB inhibitor alpha	Intergenic
chr1	40004505	40005150	646	*	Distal Intergenic	1	40040233	40072649	32417	1	10487	ENST00000372797.7	-35083	ENSG00000131236	CAP1	cyclase associated actin cytoskeleton regulatory protein 1	Intergenic
chr16	52549060	52549220	161	*	Promoter (1-2kb)	16	52438005	52547802	109798	2	27324	ENST00000407228.7	-1258	ENSG00000103460	TOX3	TOX high mobility group box family member 3	Promoter
chr9	4605754	4606386	633	*	Intron (ENST00000485616.5/55064, intron 9 of 12)	9	4572335	4585557	13223	1	6505	ENST00000422398.1	33419	ENSG00000106688	SLC1A1	solute carrier family 1 member 1	Intron
chr1	201071915	201072313	399	*	Promoter (9-10kb)	1	201042553	201062493	19941	2	779	ENST00000680051.1	-9422	ENSG00000081248	CACNA1S	calcium voltage-gated channel subunit alpha1 S	Promoter
chr6	153511849	153512423	575	*	Distal Intergenic	6	153304595	153427154	122560	2	105378066	ENST00000436953.2	-84695	ENSG00000237312	LOC105378066	uncharacterized LOC105378066	Intergenic
chr1	178928454	178929375	922	*	Distal Intergenic	1	178893838	178916375	22538	1	55103	ENST00000478871.1	34616	ENSG00000116191	RALGPS2	Ral GEF with PH domain and SH3 binding motif 2	Intergenic
chr2	224938236	224939144	909	*	Intron (ENST00000409592.7/55619, intron 1 of 55)	2	224893342	224946905	53564	2	55619	ENST00000474102.1	7761	ENSG00000135905	DOCK10	dedicator of cytokinesis 10	Intron
chr6	117933612	117934227	616	*	Intron (ENST00000360388.9/222553, intron 1 of 7)	6	117907264	118317671	410408	1	222553	ENST00000360388.9	26348	ENSG00000196376	SLC35F1	solute carrier family 35 member F1	Intron
chr21	44304026	44304536	511	*	Promoter (<=1kb)	21	44305194	44313954	8761	1	5211	ENST00000491298.1	-658	ENSG00000141959	PFKL	phosphofructokinase, liver type	Promoter
chr6	115932624	115932981	358	*	3' UTR	6	116038756	116039495	740	1	728402	ENST00000335020.2	-105775	0	TPI1P3	triosephosphate isomerase 1 pseudogene 3	Exon
chr5	132063309	132063731	423	*	Downstream (<=300bp)	5	132060655	132063204	2550	1	3562	ENST00000296870.3	2654	ENSG00000164399	IL3	interleukin 3	Intergenic
chr8	141508017	141508443	427	*	Promoter (<=1kb)	8	141433832	141507230	73399	2	389690	ENST00000430863.5	-787	ENSG00000226807	MROH5	maestro heat like repeat family member 5 (gene/pseudogene)	Promoter
chr8	109680628	109681248	621	*	Promoter (<=1kb)	8	109574188	109681005	106818	2	55638	ENST00000408889.7	0	ENSG00000147642	SYBU	syntabulin	Promoter
chr2	136020885	136021193	309	*	Intron (ENST00000601586.5/101928243, intron 4 of 4)	2	136000429	136007748	7320	1	101928243	ENST00000613688.1	20456	ENSG00000231890	DARS1-AS1	DARS1 antisense RNA 1	Intron
chr16	28688374	28688886	513	*	Promoter (<=1kb)	16	28688558	28735598	47041	1	8663	ENST00000566501.5	0	ENSG00000184110	EIF3C	eukaryotic translation initiation factor 3 subunit C	Promoter
chr6	147653719	147653984	266	*	Promoter (6-7kb)	6	147660703	147953937	293235	1	389432	ENST00000427015.1	-6719	ENSG00000203727	SAMD5	sterile alpha motif domain containing 5	Promoter
chr5	98572013	98572174	162	*	Distal Intergenic	5	98768650	98779919	11270	1	285704	ENST00000504776.5	-196476	ENSG00000174136	RGMB	repulsive guidance molecule BMP co-receptor b	Intergenic
chr22	26750883	26751746	864	*	Intron (ENST00000450963.5/102724827, intron 3 of 4)	22	26775523	26780100	4578	1	102724827	ENST00000664301.1	-23777	0	MIATNB	MIAT neighbor	Intron
chr18	25457303	25457838	536	*	Distal Intergenic	18	25227607	25352190	124584	2	25925	ENST00000579111.5	-105113	ENSG00000198795	ZNF521	zinc finger protein 521	Intergenic
chr3	116921315	116921728	414	*	Promoter (<=1kb)	3	116921431	116932238	10808	1	100506724	ENST00000487512.1	0	ENSG00000242385	LINC00901	long intergenic non-protein coding RNA 901	Promoter
chr8	57996877	57997186	310	*	Intron (ENST00000519262.5/90362, intron 1 of 3)	8	57994568	58204279	209712	1	90362	ENST00000520369.5	2309	ENSG00000169122	FAM110B	family with sequence similarity 110 member B	Intron
chr10	104735136	104735497	362	*	Intron (ENST00000369701.8/22986, intron 1 of 26)	10	104664608	104666200	1593	2	100505890	ENST00000449805.2	-68936	ENSG00000226387	SORCS3-AS1	SORCS3 antisense RNA 1	Intron
chr4	141807362	141807616	255	*	Distal Intergenic	4	141721782	141727984	6203	1	3600	ENST00000509249.1	85580	ENSG00000164136	IL15	interleukin 15	Intergenic
chr6	143037563	143037971	409	*	Promoter (<=1kb)	6	143021620	143037589	15970	2	100507489	ENST00000668463.1	0	0	LINC01277	long intergenic non-protein coding RNA 1277	Promoter
chr11	22337702	22338102	401	*	Promoter (<=1kb)	11	22338381	22379503	41123	1	57084	ENST00000263160.4	-279	ENSG00000091664	SLC17A6	solute carrier family 17 member 6	Promoter
chr1	6914455	6915080	626	*	Intron (ENST00000303635.12/23261, intron 3 of 22)	1	6874056	6887842	13787	1	23261	ENST00000467267.1	40399	ENSG00000171735	CAMTA1	calmodulin binding transcription activator 1	Intron
chr3	161559909	161560565	657	*	Distal Intergenic	3	161496808	161503942	7135	1	131149	ENST00000327928.4	63101	ENSG00000182447	OTOL1	otolin 1	Intergenic
chr5	10351439	10351903	465	*	Promoter (1-2kb)	5	10353695	10440388	86694	1	10299	ENST00000274140.10	-1792	ENSG00000145495	MARCHF6	membrane associated ring-CH-type finger 6	Promoter
chr1	156091068	156091218	151	*	Promoter (2-3kb)	1	156093340	156139171	45832	1	4000	ENST00000676385.2	-2122	ENSG00000160789	LMNA	lamin A/C	Promoter
chr5	76700	76914	215	*	Distal Intergenic	5	92151	189970	97820	1	153478	ENST00000637938.1	-15237	ENSG00000153404	PLEKHG4B	pleckstrin homology and RhoGEF domain containing G4B	Intergenic
chr1	1356967	1357259	293	*	Promoter (1-2kb)	1	1352692	1358543	5852	2	54587	ENST00000445648.5	1284	ENSG00000162576	MXRA8	matrix remodeling associated 8	Promoter
chr1	232454411	232454769	359	*	Intron (ENST00000366630.5/57568, intron 9 of 21)	1	232398710	232462417	63708	2	57568	ENST00000308942.4	7648	ENSG00000116991	SIPA1L2	signal induced proliferation associated 1 like 2	Intron
chr11	122981589	122982070	482	*	Promoter (<=1kb)	11	122977570	122981834	4265	2	390259	ENST00000343035.3	0	ENSG00000188909	BSX	brain specific homeobox	Promoter
chr6	105484796	105485206	411	*	Intron (ENST00000651879.1/ENST00000651879.1, intron 1 of 2)	6	105277270	105454062	176793	2	5550	ENST00000369110.8	-30734	ENSG00000085377	PREP	prolyl endopeptidase	Intron
chr1	85329023	85329195	173	*	Intron (ENST00000654182.1/646626, intron 2 of 2)	1	85276715	85399963	123249	1	646626	ENST00000427819.5	52308	0	BCL10-AS1	BCL10 antisense RNA 1	Intron
chr7	140540104	140540475	372	*	Intron (ENST00000275884.10/27147, intron 13 of 18)	7	140527316	140555713	28398	2	27147	ENST00000469373.5	15238	ENSG00000146966	DENND2A	DENN domain containing 2A	Intron
chr4	23978106	23978538	433	*	Distal Intergenic	4	23884499	23904089	19591	2	10891	ENST00000514494.1	-74017	ENSG00000109819	PPARGC1A	PPARG coactivator 1 alpha	Intergenic
chr4	175542709	175543103	395	*	Distal Intergenic	4	175633445	175641745	8301	2	2823	ENST00000507080.5	98642	ENSG00000150625	GPM6A	glycoprotein M6A	Intergenic
chr17	78257872	78258079	208	*	Distal Intergenic	17	78248193	78251440	3248	1	105371910	ENST00000638890.1	9679	0	LOC105371910	uncharacterized LOC105371910	Intergenic
chr20	37251882	37252372	491	*	Intron (ENST00000237527.7/2691, intron 3 of 3)	20	37251160	37256889	5730	2	2691	ENST00000373611.2	4517	ENSG00000118702	GHRH	growth hormone releasing hormone	Intron
chr3	57952259	57952538	280	*	Distal Intergenic	3	57916981	57926290	9310	1	7871	ENST00000497084.1	35278	ENSG00000163681	SLMAP	sarcolemma associated protein	Intergenic
chr6	125910550	125910929	380	*	Promoter (8-9kb)	6	125919224	125931111	11888	1	135112	ENST00000438495.6	-8295	ENSG00000111912	NCOA7	nuclear receptor coactivator 7	Promoter
chr2	113598776	113598939	164	*	Exon (ENST00000453662.6/375260, exon 10 of 10)	2	113599036	113601261	2226	2	84771	ENST00000437401.1	2322	ENSG00000223972	DDX11L2	DEAD/H-box helicase 11 like 2 (pseudogene)	Exon
chr4	104860350	104860766	417	*	Intron (ENST00000515127.1/ENST00000515127.1, intron 3 of 5)	4	104638605	104734546	95942	1	101929468	ENST00000655215.1	221745	ENSG00000245384	CXXC4-AS1	CXXC4 antisense RNA 1	Intron
chr14	103910242	103910642	401	*	Distal Intergenic	14	103912516	103914142	1627	2	9556	ENST00000554287.1	3500	ENSG00000156411	ATP5MJ	ATP synthase membrane subunit j	Intergenic
chr19	49858625	49858775	151	*	Promoter (<=1kb)	19	49858295	49859026	732	2	101928378	ENST00000599259.1	251	0	PTOV1-AS2	PTOV1 antisense RNA 2	Promoter
chr1	234918408	234919224	817	*	Intron (ENST00000651370.1/107985365, intron 1 of 1)	1	234811052	234932653	121602	2	107985365	ENST00000651370.1	13429	0	LOC107985365	uncharacterized LOC107985365	Intron
chr5	86644090	86645356	1267	*	Distal Intergenic	5	86620497	86620575	79	1	109623460	ENST00000637229.1	23593	0	SNORD138	small nucleolar RNA, C/D box 138	Intergenic
chr11	68446921	68447671	751	*	Promoter (<=1kb)	11	68446981	68449182	2202	1	4041	ENST00000529481.1	0	ENSG00000162337	LRP5	LDL receptor related protein 5	Promoter
chr14	64232280	64232487	208	*	3' UTR	14	64218232	64223380	5149	1	23224	ENST00000554928.1	14048	ENSG00000054654	SYNE2	spectrin repeat containing nuclear envelope protein 2	Exon
chr2	80284271	80284421	151	*	Intron (ENST00000466387.5/1496, intron 11 of 21)	2	80301880	80304274	2395	2	347730	ENST00000409148.1	19853	ENSG00000162951	LRRTM1	leucine rich repeat transmembrane neuronal 1	Intron
chr10	76786548	76786703	156	*	Distal Intergenic	10	76877601	76887910	10310	2	3778	ENST00000638512.1	101207	ENSG00000156113	KCNMA1	potassium calcium-activated channel subfamily M alpha 1	Intergenic
chr11	20893980	20894652	673	*	Intron (ENST00000325319.9/4745, intron 4 of 18)	11	20927025	20928444	1420	1	4745	ENST00000528495.1	-32373	ENSG00000165973	NELL1	neural EGFL like 1	Intron
chr11	26766946	26767513	568	*	Distal Intergenic	11	26670813	26723427	52615	2	159963	ENST00000527405.5	-43519	ENSG00000148942	SLC5A12	solute carrier family 5 member 12	Intergenic
chr17	55668408	55669187	780	*	Distal Intergenic	17	55720683	55721798	1116	2	55273	ENST00000571679.1	52611	ENSG00000166292	TMEM100	transmembrane protein 100	Intergenic
chr3	107207896	107208599	704	*	Promoter (<=1kb)	3	106877858	107209499	331642	2	107986021	ENST00000659605.1	900	0	LOC107986021	uncharacterized LOC107986021	Promoter
chr4	148881647	148881797	151	*	Intron (ENST00000661928.1/107986195, intron 3 of 3)	4	148940949	148941777	829	2	105377480	ENST00000512989.1	59980	ENSG00000249317	LOC105377480	uncharacterized LOC105377480	Intron
chr1	919688	919838	151	*	Promoter (<=1kb)	1	916870	919692	2823	2	100130417	ENST00000417705.1	0	ENSG00000223764	LINC02593	long intergenic non-protein coding RNA 2593	Promoter
chr5	125575947	125576413	467	*	Intron (ENST00000647105.1/101927421, intron 5 of 6)	5	125493261	125602229	108969	1	101927460	ENST00000651821.1	82686	ENSG00000260192	LINC02240	long intergenic non-protein coding RNA 2240	Intron
chr7	99506412	99506563	152	*	Promoter (1-2kb)	7	99505254	99534700	29447	1	23660	ENST00000454175.1	1158	ENSG00000196652	ZKSCAN5	zinc finger with KRAB and SCAN domains 5	Promoter
chr15	64454839	64454994	156	*	Promoter (5-6kb)	15	64460742	64503058	42317	1	23060	ENST00000416172.1	-5748	ENSG00000180357	ZNF609	zinc finger protein 609	Promoter
chr6	88327396	88328143	748	*	Intron (ENST00000648572.1/105377885, intron 1 of 6)	6	88177804	88420970	243167	2	105377885	ENST00000648572.1	92827	0	LOC105377885	uncharacterized LOC105377885	Intron
chr19	53254505	53255388	884	*	Promoter (<=1kb)	19	53235381	53254873	19493	2	342926	ENST00000598513.6	0	ENSG00000197928	ZNF677	zinc finger protein 677	Promoter
chr1	203517521	203517671	151	*	Distal Intergenic	1	203495970	203499709	3740	1	26254	ENST00000448911.1	21551	ENSG00000188770	OPTC	opticin	Intergenic
chr20	33652972	33653122	151	*	Distal Intergenic	20	33657087	33659547	2461	2	63941	ENST00000477778.5	6425	ENSG00000125967	NECAB3	N-terminal EF-hand calcium binding protein 3	Intergenic
chr3	187836829	187837485	657	*	Distal Intergenic	3	187721377	187745725	24349	2	604	ENST00000621333.4	-91104	ENSG00000113916	BCL6	BCL6 transcription repressor	Intergenic
chr18	56256866	56257423	558	*	Distal Intergenic	18	56003613	56191262	187650	2	642484	ENST00000382897.2	-65604	ENSG00000206129	LOC642484	uncharacterized LOC642484	Intergenic
chr10	22345148	22345581	434	*	Promoter (<=1kb)	10	22345445	22417596	72152	1	9576	ENST00000376603.6	0	ENSG00000077327	SPAG6	sperm associated antigen 6	Promoter
chr6	121531187	121531382	196	*	Distal Intergenic	6	121437499	121448812	11314	1	2697	ENST00000647564.1	93688	ENSG00000152661	GJA1	gap junction protein alpha 1	Intergenic
chr7	30564105	30564583	479	*	Promoter (<=1kb)	7	30548357	30564617	16261	2	401320	ENST00000355837.4	34	0	GARS1-DT	GARS1 divergent transcript	Promoter
chr4	168744107	168744527	421	*	Intron (ENST00000505667.6/23022, intron 10 of 21)	4	168712159	168898686	186528	1	23022	ENST00000510998.5	31948	ENSG00000129116	PALLD	palladin, cytoskeletal associated protein	Intron
chr13	75405887	75406543	657	*	Intron (ENST00000377636.8/9882, intron 1 of 20)	13	75283503	75367015	83513	2	9882	ENST00000648194.1	-38872	ENSG00000136111	TBC1D4	TBC1 domain family member 4	Intron
chr14	74979784	74979944	161	*	Distal Intergenic	14	75002921	75012366	9446	1	8892	ENST00000266126.10	-22977	ENSG00000119718	EIF2B2	eukaryotic translation initiation factor 2B subunit beta	Intergenic
chr1	175155005	175155441	437	*	Distal Intergenic	1	175156987	175166741	9755	2	9674	ENST00000619513.1	11300	ENSG00000235750	KIAA0040	KIAA0040	Intergenic
chr5	108459571	108460147	577	*	Distal Intergenic	5	107859035	108382098	523064	2	64839	ENST00000542267.7	-77473	ENSG00000145743	FBXL17	F-box and leucine rich repeat protein 17	Intergenic
chr16	78002997	78003290	294	*	Distal Intergenic	16	78022515	78066761	44247	1	107984897	ENST00000567430.2	-19225	0	LOC107984897	uncharacterized LOC107984897	Intergenic
chr4	158540976	158541131	156	*	Promoter (3-4kb)	4	158544232	158573091	28860	1	59350	ENST00000484785.1	-3101	ENSG00000171509	RXFP1	relaxin family peptide receptor 1	Promoter
chr4	138398401	138398749	349	*	Intron (ENST00000507145.1/100874047, intron 2 of 2)	4	138298856	138312658	13803	2	105377446	ENST00000504369.1	-85743	0	LINC00498	long intergenic non-protein coding RNA 498	Intron
chr10	82350264	82350438	175	*	Intron (ENST00000372141.7/10718, intron 1 of 8)	10	82232250	82232920	671	2	101929590	ENST00000505481.1	-117344	ENSG00000225738	NRG3-AS1	NRG3 antisense RNA 1	Intron
chr16	9008597	9009307	711	*	Distal Intergenic	16	8892097	8975328	83232	2	7874	ENST00000673704.1	-33269	ENSG00000187555	USP7	ubiquitin specific peptidase 7	Intergenic
chr11	91047344	91047697	354	*	Distal Intergenic	11	91157994	91194078	36085	1	105369427	ENST00000666286.1	-110297	0	LINC02748	long intergenic non-protein coding RNA 2748	Intergenic
chr6	150598737	150598887	151	*	Promoter (<=1kb)	6	150599883	150733821	133939	1	57480	ENST00000367326.1	-996	ENSG00000120278	PLEKHG1	pleckstrin homology and RhoGEF domain containing G1	Promoter
chr5	74316094	74316548	455	*	Intron (ENST00000663633.1/104310351, intron 2 of 2)	5	74258689	74321239	62551	2	102503429	ENST00000651573.1	4691	0	LINC01335	long intergenic non-protein coding RNA 1335	Intron
chr8	22601475	22601634	160	*	Promoter (<=1kb)	8	22601796	22602586	791	1	541565	ENST00000475994.1	-162	ENSG00000241852	C8orf58	chromosome 8 open reading frame 58	Promoter
chr11	8192458	8193201	744	*	Distal Intergenic	11	8169167	8178903	9737	1	101927936	ENST00000499752.2	23291	0	RIC3-DT	RIC3 divergent transcript	Intergenic
chr10	82818608	82818758	151	*	Intron (ENST00000372141.7/10718, intron 3 of 8)	10	82799742	82985605	185864	1	10718	ENST00000537893.1	18866	ENSG00000185737	NRG3	neuregulin 3	Intron
chr4	144820844	144821165	322	*	Intron (ENST00000650526.1/2993, intron 1 of 14)	4	144111039	144870953	759915	2	2993	ENST00000650526.1	49788	ENSG00000170180	GYPA	glycophorin A (MNS blood group)	Intron
chr11	33996825	33997302	478	*	Distal Intergenic	11	34051731	34102610	50880	1	4076	ENST00000341394.9	-54429	ENSG00000135387	CAPRIN1	cell cycle associated protein 1	Intergenic
chr6	105488612	105489135	524	*	Intron (ENST00000651879.1/ENST00000651879.1, intron 1 of 2)	6	105277270	105454062	176793	2	5550	ENST00000369110.8	-34550	ENSG00000085377	PREP	prolyl endopeptidase	Intron
chr9	33452670	33453113	444	*	Promoter (5-6kb)	9	33442865	33447596	4732	2	360	ENST00000643650.1	-5074	ENSG00000165272	AQP3	aquaporin 3 (Gill blood group)	Promoter
chr3	141080990	141081738	749	*	Intron (ENST00000310546.3/92369, intron 2 of 2)	3	141077446	141147460	70015	1	92369	ENST00000507895.1	3544	ENSG00000175093	SPSB4	splA/ryanodine receptor domain and SOCS box containing 4	Intron
chr8	133499902	133500119	218	*	Promoter (<=1kb)	8	133476143	133499421	23279	2	6482	ENST00000520020.5	-481	ENSG00000008513	ST3GAL1	ST3 beta-galactoside alpha-2,3-sialyltransferase 1	Promoter
chr20	46031785	46032228	444	*	Intron (ENST00000454036.6/57468, intron 1 of 25)	20	46029332	46034957	5626	1	57468	ENST00000636324.1	2453	ENSG00000124140	SLC12A5	solute carrier family 12 member 5	Intron
chr14	33782955	33783450	496	*	Intron (ENST00000551634.6/64067, intron 8 of 10)	14	33735241	33780871	45631	1	64067	ENST00000552874.1	47714	ENSG00000151322	NPAS3	neuronal PAS domain protein 3	Intron
chr19	10881061	10882079	1019	*	Intron (ENST00000327064.9/10498, intron 1 of 15)	19	10871910	10913931	42022	1	10498	ENST00000589693.1	9151	ENSG00000142453	CARM1	coactivator associated arginine methyltransferase 1	Intron
chr20	32527611	32528601	991	*	Promoter (6-7kb)	20	32509784	32520854	11071	2	140688	ENST00000419612.1	-6757	ENSG00000197183	NOL4L	nucleolar protein 4 like	Promoter
chrX	2232837	2232987	151	*	Intron (ENST00000334651.11/207063, intron 6 of 6)	23	2261394	2266937	5544	2	207063	ENST00000464935.6	33950	ENSG00000169084	DHRSX	dehydrogenase/reductase X-linked	Intron
chr10	20598747	20599100	354	*	Distal Intergenic	10	20551970	20552046	77	1	100616383	ENST00000577898.1	46777	ENSG00000265372	MIR4675	microRNA 4675	Intergenic
chr11	10693614	10694020	407	*	Promoter (<=1kb)	11	10573091	10693988	120898	2	10335	ENST00000547195.5	0	ENSG00000072952	IRAG1	inositol 1,4,5-triphosphate receptor associated 1	Promoter
chr5	89012344	89012758	415	*	Intron (ENST00000511100.5/101929423, intron 3 of 3)	5	88965875	89168668	202794	1	101929423	ENST00000514571.1	46469	ENSG00000248309	MEF2C-AS1	MEF2C antisense RNA 1	Intron
chr6	139480710	139481060	351	*	Promoter (6-7kb)	6	139456895	139474658	17764	2	645434	ENST00000654256.1	-6052	ENSG00000238099	LINC01625	long intergenic non-protein coding RNA 1625	Promoter
chr15	48267607	48268015	409	*	Exon (ENST00000647232.1/6557, exon 19 of 28)	15	48232725	48235344	2620	1	6557	ENST00000558805.1	34882	ENSG00000074803	SLC12A1	solute carrier family 12 member 1	Exon
chr1	21149387	21149540	154	*	Intron (ENST00000374935.7/8672, intron 2 of 32)	1	20941247	21168039	226793	2	8672	ENST00000682284.1	18499	ENSG00000075151	EIF4G3	eukaryotic translation initiation factor 4 gamma 3	Intron
chr7	52171507	52171673	167	*	Intron (ENST00000441295.1/ENST00000441295.1, intron 3 of 3)	7	51471717	51729716	258000	1	105375278	ENST00000648455.1	699790	0	LOC105375278	uncharacterized LOC105375278	Intron
chr1	11859143	11859366	224	*	Promoter (<=1kb)	1	11857464	11858945	1482	2	4879	ENST00000376468.4	-198	ENSG00000120937	NPPB	natriuretic peptide B	Promoter
chr20	62668883	62669146	264	*	Promoter (<=1kb)	20	62668480	62685785	17306	1	28231	ENST00000466818.1	403	ENSG00000101187	SLCO4A1	solute carrier organic anion transporter family member 4A1	Promoter
chr5	129747758	129748356	599	*	Promoter (<=1kb)	5	129748094	129766732	18639	1	100127206	ENST00000564719.2	0	ENSG00000186367	MINAR2	membrane integral NOTCH2 associated receptor 2	Promoter
chr1	32197101	32197522	422	*	Promoter (3-4kb)	1	32200595	32205387	4793	1	79140	ENST00000373602.10	-3073	ENSG00000160050	CCDC28B	coiled-coil domain containing 28B	Promoter
chr13	45704813	45705529	717	*	Promoter (1-2kb)	13	45703128	45714559	11432	1	220082	ENST00000378966.3	1685	ENSG00000174015	CBY2	chibby family member 2	Promoter
chrX	43656244	43656394	151	*	Promoter (<=1kb)	23	43656299	43746817	90519	1	4128	ENST00000338702.4	0	ENSG00000189221	MAOA	monoamine oxidase A	Promoter
chr8	141716082	141716371	290	*	Distal Intergenic	8	141786242	141786313	72	2	100302147	ENST00000408841.2	69942	ENSG00000221768	MIR1302-7	microRNA 1302-7	Intergenic
chr2	48414810	48415217	408	*	Distal Intergenic	2	48440598	48511468	70871	1	129285	ENST00000431614.5	-25381	ENSG00000162869	PPP1R21	protein phosphatase 1 regulatory subunit 21	Intergenic
chr14	99580371	99580592	222	*	Promoter (<=1kb)	14	99515200	99580126	64927	2	317762	ENST00000554996.5	-245	ENSG00000205476	CCDC85C	coiled-coil domain containing 85C	Promoter
chr19	2611036	2611490	455	*	Exon (ENST00000590491.1/ENST00000590491.1, exon 1 of 1)	19	2630715	2630793	79	1	102465838	ENST00000618087.1	-19225	ENSG00000277904	MIR7850	microRNA 7850	Exon
chr17	42531698	42532451	754	*	Promoter (3-4kb)	17	42536241	42544449	8209	1	4669	ENST00000225927.7	-3790	ENSG00000108784	NAGLU	N-acetyl-alpha-glucosaminidase	Promoter
chr1	3709548	3709698	151	*	Intron (ENST00000378295.9/7161, intron 4 of 13)	1	3698058	3733091	35034	1	7161	ENST00000378290.4	11490	ENSG00000078900	TP73	tumor protein p73	Intron
chr6	105875812	105876491	680	*	Intron (ENST00000644129.1/105377923, intron 2 of 3)	6	105679378	105893041	213664	2	105377923	ENST00000644129.1	16550	0	LOC105377923	uncharacterized LOC105377923	Intron
chr9	97710389	97711307	919	*	Intron (ENST00000649461.1/101928337, intron 9 of 10)	9	97674909	97697340	22432	2	7507	ENST00000375128.5	-13049	ENSG00000136936	XPA	XPA, DNA damage recognition and repair factor	Intron
chr9	27437638	27438263	626	*	Intron (ENST00000262244.6/79817, intron 2 of 3)	9	27359024	27421714	62691	2	79817	ENST00000603061.1	-15924	ENSG00000120162	MOB3B	MOB kinase activator 3B	Intron
chr1	183032517	183032725	209	*	Intron (ENST00000258341.5/3915, intron 1 of 27)	1	183023420	183145592	122173	1	3915	ENST00000258341.5	9097	ENSG00000135862	LAMC1	laminin subunit gamma 1	Intron
chr3	182142879	182143330	452	*	Distal Intergenic	3	182149430	182158313	8884	2	105374243	ENST00000669633.1	14983	0	LOC105374243	uncharacterized LOC105374243	Intergenic
chr6	125911125	125911275	151	*	Promoter (7-8kb)	6	125919224	125931111	11888	1	135112	ENST00000438495.6	-7949	ENSG00000111912	NCOA7	nuclear receptor coactivator 7	Promoter
chr10	123139798	123139983	186	*	Distal Intergenic	10	123135970	123139423	3454	1	340784	ENST00000357878.7	3828	ENSG00000188620	HMX3	H6 family homeobox 3	Intergenic
chr14	100383830	100383999	170	*	Promoter (1-2kb)	14	100382000	100530290	148291	1	79446	ENST00000542471.2	1830	ENSG00000176473	WDR25	WD repeat domain 25	Promoter
chr3	175608391	175608784	394	*	Intron (ENST00000454872.6/254827, intron 10 of 13)	3	175773145	175776333	3189	2	100874245	ENST00000426315.1	167549	0	NAALADL2-AS1	NAALADL2 antisense RNA 1	Intron
chr15	90063173	90063434	262	*	Promoter (4-5kb)	15	90068014	90074532	6519	1	374655	ENST00000558883.1	-4580	ENSG00000140548	ZNF710	zinc finger protein 710	Promoter
chr17	16217044	16217557	514	*	Promoter (<=1kb)	17	16217191	16300187	82997	1	9487	ENST00000607144.4	0	ENSG00000108474	PIGL	phosphatidylinositol glycan anchor biosynthesis class L	Promoter
chr18	76983190	76983980	791	*	Promoter (1-2kb)	18	76981712	76984082	2371	1	105372217	ENST00000582546.1	1478	0	LOC105372217	uncharacterized LOC105372217	Promoter
chr1	170094362	170095231	870	*	Promoter (9-10kb)	1	170035509	170085208	49700	2	22920	ENST00000490550.1	-9154	ENSG00000075945	KIFAP3	kinesin associated protein 3	Promoter
chr18	55323410	55323788	379	*	Promoter (1-2kb)	18	55234606	55322345	87740	2	6925	ENST00000630720.3	-1065	ENSG00000196628	TCF4	transcription factor 4	Promoter
chr3	13504226	13505034	809	*	3' UTR	3	13496826	13502948	6123	1	79885	ENST00000495099.2	7400	ENSG00000163517	HDAC11	histone deacetylase 11	Exon
chr1	147423164	147424064	901	*	Intron (ENST00000619867.4/100289211, intron 3 of 5)	1	147258885	147517875	258991	2	100289211	ENST00000619867.4	93811	ENSG00000278811	LINC00624	long intergenic non-protein coding RNA 624	Intron
chr3	117898904	117899407	504	*	Intron (ENST00000484092.1/107986022, intron 1 of 1)	3	117877368	117997579	120212	2	107986022	ENST00000665851.1	98172	0	LOC107986022	uncharacterized LOC107986022	Intron
chr16	81695389	81695628	240	*	Exon (ENST00000623842.1/ENST00000623842.1, exon 1 of 1)	16	81693187	81697847	4661	1	80790	ENST00000569146.1	2202	ENSG00000153815	CMIP	c-Maf inducing protein	Exon
chr1	204408449	204408614	166	*	Intron (ENST00000443515.1/ENST00000443515.1, intron 1 of 2)	1	204403381	204411817	8437	2	84919	ENST00000367188.5	3203	ENSG00000158615	PPP1R15B	protein phosphatase 1 regulatory subunit 15B	Intron
chr13	70770268	70770520	253	*	Distal Intergenic	13	71015042	71168415	153374	1	100885781	ENST00000655045.1	-244522	ENSG00000226846	LINC00348	long intergenic non-protein coding RNA 348	Intergenic
chr18	10209913	10210641	729	*	Distal Intergenic	18	10365952	10372361	6410	2	105371986	ENST00000654161.1	161720	0	LOC105371986	uncharacterized LOC105371986	Intergenic
chr17	803375	803725	351	*	Promoter (<=1kb)	17	800388	803984	3597	2	64359	ENST00000571281.1	259	ENSG00000167693	NXN	nucleoredoxin	Promoter
chr8	133092466	133092791	326	*	Promoter (1-2kb)	8	133094623	133113496	18874	1	7038	ENST00000522996.5	-1832	ENSG00000042832	TG	thyroglobulin	Promoter
chr1	236129274	236129668	395	*	Exon (ENST00000650982.2/ENST00000650982.2, exon 3 of 3)	1	236142505	236205198	62694	1	7107	ENST00000419162.5	-12837	ENSG00000077585	GPR137B	G protein-coupled receptor 137B	Exon
chr12	54300724	54301262	539	*	Promoter (<=1kb)	12	54301202	54345475	44274	1	22818	ENST00000552848.5	0	ENSG00000111481	COPZ1	COPI coat complex subunit zeta 1	Promoter
chr8	117937447	117937605	159	*	Intron (ENST00000378204.7/2131, intron 1 of 10)	8	117799414	118017235	217822	2	2131	ENST00000684189.1	79630	ENSG00000182197	EXT1	exostosin glycosyltransferase 1	Intron
chr15	77958987	77959246	260	*	Intron (ENST00000569892.1/ENST00000569892.1, intron 1 of 1)	15	77941899	77944582	2684	2	440292	ENST00000568184.1	-14405	0	COMMD4P1	COMM domain containing 4 pseudogene 1	Intron
chr15	23568979	23569557	579	*	Exon (ENST00000563044.1/ENST00000563044.1, exon 1 of 2)	15	23565674	23568044	2371	1	7681	ENST00000314520.6	3305	ENSG00000179455	MKRN3	makorin ring finger protein 3	Exon
chr8	117303966	117304420	455	*	Intron (ENST00000671266.1/ENST00000671266.1, intron 1 of 2)	8	117135259	117176714	41456	1	169026	ENST00000519688.5	168707	ENSG00000164756	SLC30A8	solute carrier family 30 member 8	Intron
chr7	108416062	108416896	835	*	Intron (ENST00000413765.6/4897, intron 1 of 30)	7	108148117	108456321	308205	2	4897	ENST00000379024.8	39425	ENSG00000091129	NRCAM	neuronal cell adhesion molecule	Intron
chr1	21491911	21492327	417	*	Distal Intergenic	1	21509397	21564211	54815	1	249	ENST00000468526.1	-17070	ENSG00000162551	ALPL	alkaline phosphatase, biomineralization associated	Intergenic
chr16	30032106	30032467	362	*	Promoter (<=1kb)	16	30024427	30031259	6833	2	83723	ENST00000380495.8	-847	ENSG00000149926	TLCD3B	TLC domain containing 3B	Promoter
chr7	97371606	97372027	422	*	Distal Intergenic	7	97142681	97181647	38967	1	57001	ENST00000479853.1	228925	ENSG00000196636	SDHAF3	succinate dehydrogenase complex assembly factor 3	Intergenic
chr10	48738990	48739513	524	*	Intron (ENST00000325239.11/57705, intron 11 of 61)	10	48684876	48982956	298081	1	57705	ENST00000325239.11	54114	ENSG00000128815	WDFY4	WDFY family member 4	Intron
chr3	192154480	192155383	904	*	Intron (ENST00000445105.7/2257, intron 5 of 5)	3	192238037	192244987	6951	1	100873986	ENST00000530635.1	-82654	ENSG00000231383	FGF12-AS1	FGF12 antisense RNA 1	Intron
chr18	49891739	49892454	716	*	Intron (ENST00000285039.12/4645, intron 22 of 39)	18	49826260	49902833	76574	2	4645	ENST00000324581.10	10379	ENSG00000167306	MYO5B	myosin VB	Intron
chr1	184056939	184057203	265	*	Intron (ENST00000423085.7/116461, intron 3 of 3)	1	184054361	184055069	709	1	116461	ENST00000457455.1	2578	ENSG00000198860	TSEN15	tRNA splicing endonuclease subunit 15	Intron
chr4	110076569	110077609	1041	*	Intron (ENST00000302274.8/79071, intron 2 of 3)	4	110051694	110060039	8346	2	79071	ENST00000507451.1	-16530	ENSG00000170522	ELOVL6	ELOVL fatty acid elongase 6	Intron
chr21	41657957	41658822	866	*	Distal Intergenic	21	41679181	41697336	18156	1	54090	ENST00000413718.1	-20359	0	LINC00111	long intergenic non-protein coding RNA 111	Intergenic
chr2	7190709	7190906	198	*	Distal Intergenic	2	7045329	7077916	32588	2	101929452	ENST00000664324.1	-112793	ENSG00000223884	LOC101929452	uncharacterized LOC101929452	Intergenic
chr1	164602850	164603000	151	*	Promoter (2-3kb)	1	164605193	164847071	241879	1	5087	ENST00000468104.5	-2193	ENSG00000185630	PBX1	PBX homeobox 1	Promoter
chr14	70539015	70539532	518	*	Promoter (3-4kb)	14	70522362	70535015	12654	2	8748	ENST00000652041.1	-4000	ENSG00000134007	ADAM20	ADAM metallopeptidase domain 20	Promoter
chr16	72371972	72372427	456	*	Intron (ENST00000624829.4/101927957, intron 7 of 13)	16	72249176	72291414	42239	2	101927957	ENST00000661899.1	-80558	ENSG00000261008	LINC01572	long intergenic non-protein coding RNA 1572	Intron
chr9	12272760	12272991	232	*	Distal Intergenic	9	12098660	12159148	60489	2	105375976	ENST00000663621.1	-113612	0	LOC105375976	uncharacterized LOC105375976	Intergenic
chr3	29127890	29128557	668	*	Intron (ENST00000635992.1/152098, intron 7 of 13)	3	29054570	29280015	225446	2	105377009	ENST00000655701.1	151458	0	LOC105377009	uncharacterized LOC105377009	Intron
chr4	147060761	147060933	173	*	Promoter (<=1kb)	4	147060724	147159068	98345	1	105377476	ENST00000671296.1	37	0	LOC105377476	uncharacterized LOC105377476	Promoter
chr4	105956901	105957146	246	*	Promoter (1-2kb)	4	105958899	105968945	10047	1	255743	ENST00000514632.1	-1753	ENSG00000168743	NPNT	nephronectin	Promoter
chr14	77052828	77052978	151	*	Intron (ENST00000500215.3/283575, intron 1 of 3)	14	77041064	77069503	28440	1	283575	ENST00000500215.3	11764	ENSG00000246548	LINC02288	long intergenic non-protein coding RNA 2288	Intron
chr19	49862927	49863083	157	*	Promoter (<=1kb)	19	49861266	49862732	1467	2	11284	ENST00000625216.2	-195	ENSG00000039650	PNKP	polynucleotide kinase 3'-phosphatase	Promoter
chr16	79659330	79659647	318	*	Distal Intergenic	16	79676048	79807923	131876	1	105371356	ENST00000661087.1	-16401	0	LOC105371356	uncharacterized LOC105371356	Intergenic
chr11	119624159	119624417	259	*	Intron (ENST00000532153.1/105369520, intron 1 of 6)	11	119608423	119659284	50862	1	105369520	ENST00000532153.1	15736	0	LOC105369520	uncharacterized LOC105369520	Intron
chrY	24274391	24274541	151	*	Distal Intergenic	24	24209567	24215581	6015	2	84559	ENST00000423852.4	-58810	ENSG00000239533	GOLGA2P2Y	GOLGA2 pseudogene 2 Y-linked	Intergenic
chr1	10426134	10426767	634	*	Promoter (3-4kb)	1	10430102	10452153	22052	1	100526739	ENST00000400900.6	-3335	ENSG00000251503	CENPS-CORT	CENPS-CORT readthrough	Promoter
chr1	124573052	124573518	467	*	Distal Intergenic	1	121573946	121580524	6579	2	107985195	ENST00000450546.1	-2992528	0	LINC01691	long intergenic non-protein coding RNA 1691	Intergenic
chr5	24208415	24209095	681	*	Intron (ENST00000652008.2/ENST00000652008.2, intron 1 of 5)	5	23951564	23979986	28423	1	439936	ENST00000507936.1	256851	ENSG00000248874	LINC02899	long intergenic non-protein coding RNA 2899	Intron
chr11	890684	891255	572	*	Promoter (6-7kb)	11	870122	884163	14042	2	66005	ENST00000528521.1	-6521	ENSG00000177830	CHID1	chitinase domain containing 1	Promoter
chr2	125825493	125826490	998	*	Distal Intergenic	2	125710969	125765842	54874	1	105373597	ENST00000430692.1	114524	0	LINC01889	long intergenic non-protein coding RNA 1889	Intergenic
chr4	87030711	87031470	760	*	Intron (ENST00000504956.5/4299, intron 2 of 2)	4	87049652	87108312	58661	1	4299	ENST00000514970.2	-18182	ENSG00000172493	AFF1	AF4/FMR2 family member 1	Intron
chr10	21097662	21097942	281	*	Intron (ENST00000675700.1/10529, intron 2 of 6)	10	20785664	21101130	315467	2	10529	ENST00000675114.1	3188	ENSG00000078114	NEBL	nebulette	Intron
chr2	9509898	9510142	245	*	3' UTR	2	9505445	9512412	6968	1	285148	ENST00000480764.5	4453	ENSG00000134330	IAH1	isoamyl acetate hydrolyzing esterase 1 (putative)	Exon
chr7	26183669	26183890	222	*	3' UTR	7	26178003	26183874	5872	1	9603	ENST00000607375.1	5666	ENSG00000050344	NFE2L3	nuclear factor, erythroid 2 like 3	Exon
chr3	99843352	99843920	569	*	Intron (ENST00000463526.1/84319, intron 1 of 3)	3	99833217	99851075	17859	2	11259	ENST00000487087.5	7155	ENSG00000168386	FILIP1L	filamin A interacting protein 1 like	Intron
chr8	16826144	16826490	347	*	Intron (ENST00000521411.2/105379297, intron 2 of 3)	8	16676905	16915044	238140	2	105379297	ENST00000521411.2	88554	0	LOC105379297	uncharacterized LOC105379297	Intron
chr16	21507060	21507369	310	*	Promoter (<=1kb)	16	21506049	21506135	87	2	100500917	ENST00000581433.1	-925	ENSG00000265462	MIR3680-1	microRNA 3680-1	Promoter
chr6	11653587	11653780	194	*	Distal Intergenic	6	11713954	11728557	14604	2	84830	ENST00000513651.5	74777	ENSG00000111863	ADTRP	androgen dependent TFPI regulating protein	Intergenic
chr11	96339218	96339702	485	*	Promoter (1-2kb)	11	96341438	96341526	89	1	100422991	ENST00000582890.3	-1736	ENSG00000266192	MIR1260B	microRNA 1260b	Promoter
chr10	128286760	128287208	449	*	Intron (ENST00000626518.2/101927381, intron 2 of 3)	10	128181136	128317726	136591	1	101927381	ENST00000630252.1	105624	ENSG00000280953	LINC01163	long intergenic non-protein coding RNA 1163	Intron
chr4	108334101	108334611	511	*	Distal Intergenic	4	108173419	108176430	3012	1	641518	ENST00000508286.1	160682	ENSG00000232021	LEF1-AS1	LEF1 antisense RNA 1	Intergenic
chr1	81738453	81738748	296	*	Intron (ENST00000674386.1/23266, intron 4 of 4)	1	81699770	81991426	291657	1	23266	ENST00000359929.7	38683	ENSG00000117114	ADGRL2	adhesion G protein-coupled receptor L2	Intron
chr6	126963185	126963854	670	*	Intron (ENST00000651326.1/ENST00000651326.1, intron 3 of 6)	6	126692609	126943904	251296	2	105377993	ENST00000651319.1	-19281	0	LOC105377993	uncharacterized LOC105377993	Intron
chr2	81249112	81249705	594	*	Distal Intergenic	2	81461362	81466979	5618	2	100507201	ENST00000446580.3	217274	0	LINC01815	long intergenic non-protein coding RNA 1815	Intergenic
chr1	61956753	61957354	602	*	Intron (ENST00000635214.1/10207, intron 27 of 35)	1	61952312	62117393	165082	1	10207	ENST00000307297.8	4441	ENSG00000132849	PATJ	PATJ crumbs cell polarity complex component	Intron
chr3	22465953	22466812	860	*	Distal Intergenic	3	22168493	22373321	204829	2	79750	ENST00000466511.1	-92632	ENSG00000151789	ZNF385D	zinc finger protein 385D	Intergenic
chr1	162293091	162293480	390	*	Intron (ENST00000361897.10/9722, intron 3 of 9)	1	162342546	162342640	95	1	693141	ENST00000384996.3	-49066	ENSG00000207729	MIR556	microRNA 556	Intron
chr3	119173347	119173766	420	*	Promoter (<=1kb)	3	119173517	119204112	30596	1	7348	ENST00000497685.5	0	ENSG00000114638	UPK1B	uroplakin 1B	Promoter
chr1	192169722	192170578	857	*	Exon (ENST00000643151.1/105371662, exon 8 of 8)	1	192158676	192160683	2008	1	64407	ENST00000491030.1	11046	ENSG00000150681	RGS18	regulator of G protein signaling 18	Exon
chr17	673164	673649	486	*	Intron (ENST00000681160.1/55275, intron 1 of 18)	17	518953	676407	157455	2	55275	ENST00000576149.5	2758	ENSG00000141252	VPS53	VPS53 subunit of GARP complex	Intron
chr2	177598465	177599218	754	*	Distal Intergenic	2	177612999	177618742	5744	2	92104	ENST00000355689.6	19524	ENSG00000197557	TTC30A	tetratricopeptide repeat domain 30A	Intergenic
chr4	55819485	55820076	592	*	Promoter (<=1kb)	4	55819790	55837489	17700	1	644145	ENST00000636125.2	0	ENSG00000250821	EXOC1L	exocyst complex component 1 like	Promoter
chr6	15402570	15402795	226	*	Intron (ENST00000341776.7/3720, intron 2 of 17)	6	15501358	15508393	7036	1	3720	ENST00000474854.1	-98563	ENSG00000008083	JARID2	jumonji and AT-rich interaction domain containing 2	Intron
chr6	37783425	37783575	151	*	Distal Intergenic	6	37815777	37819218	3442	2	107986593	ENST00000415890.1	35643	0	ZFAND3-DT	ZFAND3 divergent transcript	Intergenic
chr4	186266398	186266556	159	*	Promoter (<=1kb)	4	186266263	186288780	22518	1	2160	ENST00000264692.8	135	ENSG00000088926	F11	coagulation factor XI	Promoter
chr22	50146448	50146741	294	*	Promoter (<=1kb)	22	50146965	50161677	14713	1	54456	ENST00000395852.5	-224	ENSG00000073146	MOV10L1	Mov10 like RISC complex RNA helicase 1	Promoter
chr2	145551529	145552102	574	*	Distal Intergenic	2	145600907	145603423	2517	2	105373664	ENST00000418416.1	51321	0	LOC105373664	uncharacterized LOC105373664	Intergenic
chr1	165543653	165544186	534	*	Promoter (<=1kb)	1	165476838	165543758	66921	2	400794	ENST00000656941.1	0	ENSG00000237463	LRRC52-AS1	LRRC52 antisense RNA 1	Promoter
chr18	904796	905454	659	*	Promoter (<=1kb)	18	904871	912172	7302	1	116	ENST00000450565.8	0	ENSG00000141433	ADCYAP1	adenylate cyclase activating polypeptide 1	Promoter
chr10	113616356	113617576	1221	*	Exon (ENST00000359988.4/4892, exon 26 of 42)	10	113588714	113664041	75328	2	4892	ENST00000359988.4	46465	ENSG00000197893	NRAP	nebulin related anchoring protein	Exon
chr6	62013633	62014120	488	*	Intron (ENST00000281156.5/202559, intron 3 of 8)	6	61679961	62286225	606265	2	202559	ENST00000281156.5	272105	ENSG00000112232	KHDRBS2	KH RNA binding domain containing, signal transduction associated 2	Intron
chr1	167662806	167663475	670	*	Intron (ENST00000537350.5/92241, intron 1 of 5)	1	167630266	167641741	11476	1	92241	ENST00000461790.1	32540	ENSG00000198771	RCSD1	RCSD domain containing 1	Intron
chr5	149423820	149424041	222	*	Exon (ENST00000602964.1/728264, exon 2 of 2)	5	149420528	149425670	5143	1	728264	ENST00000655575.1	3292	0	CARMN	cardiac mesoderm enhancer-associated non-coding RNA	Exon
chr4	74320476	74321066	591	*	Distal Intergenic	4	74309097	74314984	5888	1	255324	ENST00000446430.2	11379	ENSG00000182585	EPGN	epithelial mitogen	Intergenic
chr14	60331624	60332040	417	*	Distal Intergenic	14	60323236	60323907	672	1	101927729	ENST00000554773.1	8388	ENSG00000258556	LINC02322	long intergenic non-protein coding RNA 2322	Intergenic
chr1	154669830	154670379	550	*	Distal Intergenic	1	154582107	154628013	45907	2	103	ENST00000649724.1	-41817	ENSG00000160710	ADAR	adenosine deaminase RNA specific	Intergenic
chr22	24645583	24646345	763	*	Promoter (<=1kb)	22	24644791	24650832	6042	1	644165	ENST00000382243.5	792	0	BCRP3	BCR pseudogene 3	Promoter
chr3	160616809	160617047	239	*	Distal Intergenic	3	160564209	160565571	1363	2	3840	ENST00000469804.1	-51238	ENSG00000186432	KPNA4	karyopherin subunit alpha 4	Intergenic
chr17	62617242	62617699	458	*	Distal Intergenic	17	62607387	62615455	8069	1	11011	ENST00000682149.1	9855	ENSG00000146872	TLK2	tousled like kinase 2	Intergenic
chr6	170082897	170083047	151	*	Distal Intergenic	6	170158728	170160471	1744	2	105378153	ENST00000663924.1	77424	0	LOC105378153	uncharacterized LOC105378153	Intergenic
chr2	86235249	86235999	751	*	Intron (ENST00000538924.7/65055, intron 5 of 8)	2	86214251	86223785	9535	2	65055	ENST00000646181.1	-11464	ENSG00000068615	REEP1	receptor accessory protein 1	Intron
chr20	63858962	63859114	153	*	Promoter (2-3kb)	20	63861498	63862988	1491	1	140701	ENST00000369916.5	-2384	ENSG00000183260	ABHD16B	abhydrolase domain containing 16B	Promoter
chr1	143235599	143236082	484	*	Distal Intergenic	1	143419625	143420207	583	2	107985200	ENST00000622095.1	184125	ENSG00000232527	LOC107985200	uncharacterized LOC107985200	Intergenic
chr8	102023716	102023997	282	*	Promoter (3-4kb)	8	101719408	102020406	300999	2	83988	ENST00000518661.5	-3310	ENSG00000104490	NCALD	neurocalcin delta	Promoter
chrX	10744274	10744424	151	*	Intron (ENST00000380785.5/4281, intron 1 of 10)	23	10445310	10677739	232430	2	4281	ENST00000453318.6	-66535	ENSG00000101871	MID1	midline 1	Intron
chr13	20231627	20231933	307	*	Promoter (<=1kb)	13	20223157	20231409	8253	2	10804	ENST00000644236.1	-218	ENSG00000121742	GJB6	gap junction protein beta 6	Promoter
chr7	94392585	94392735	151	*	Promoter (<=1kb)	7	94278680	94392196	113517	2	101927525	ENST00000642601.1	-389	0	COL1A2-AS1	COL1A2 antisense RNA 1	Promoter
chr10	10563942	10564423	482	*	Distal Intergenic	10	10418739	10462361	43623	2	101928322	ENST00000668678.1	-101581	0	CELF2-DT	CELF2 divergent transript	Intergenic
chr17	54494333	54494748	416	*	Distal Intergenic	17	54899387	54937316	37930	1	10040	ENST00000570371.5	-404639	ENSG00000141198	TOM1L1	target of myb1 like 1 membrane trafficking protein	Intergenic
chr8	90345530	90345712	183	*	Intron (ENST00000662145.1/100874052, intron 3 of 3)	8	90221595	90431344	209750	1	100874052	ENST00000654946.1	123935	ENSG00000253394	LINC00534	long intergenic non-protein coding RNA 534	Intron
chr4	185740281	185740505	225	*	Promoter (<=1kb)	4	185678423	185740330	61908	2	8470	ENST00000452351.5	0	ENSG00000154556	SORBS2	sorbin and SH3 domain containing 2	Promoter
chr1	204418867	204419495	629	*	Promoter (7-8kb)	1	204403381	204411817	8437	2	84919	ENST00000367188.5	-7050	ENSG00000158615	PPP1R15B	protein phosphatase 1 regulatory subunit 15B	Promoter
chr6	116255249	116255774	526	*	Promoter (1-2kb)	6	116254207	116259240	5034	1	29940	ENST00000647046.1	1042	ENSG00000111817	DSE	dermatan sulfate epimerase	Promoter
chr3	150083691	150083914	224	*	Promoter (3-4kb)	3	150077494	150080117	2624	2	107986046	ENST00000464673.1	-3574	ENSG00000243321	LINC01998	long intergenic non-protein coding RNA 1998	Promoter
chr1	123988081	123988541	461	*	Distal Intergenic	1	121573946	121580524	6579	2	107985195	ENST00000450546.1	-2407557	0	LINC01691	long intergenic non-protein coding RNA 1691	Intergenic
chr1	201849771	201849921	151	*	Intron (ENST00000464348.5/55705, intron 5 of 6)	1	201847295	201850816	3522	1	55705	ENST00000479374.1	2476	ENSG00000198700	IPO9	importin 9	Intron
chr6	36360190	36360791	602	*	Intron (ENST00000339796.9/51513, intron 7 of 7)	6	36315761	36336888	21128	2	389384	ENST00000437635.3	-23302	ENSG00000189325	BNIP5	BCL2 interacting protein 5	Intron
chr11	17887733	17888176	444	*	Intron (ENST00000528369.5/26297, intron 1 of 2)	11	17788048	17874278	86231	2	26297	ENST00000531926.5	-13455	ENSG00000129158	SERGEF	secretion regulating guanine nucleotide exchange factor	Intron
chr9	12972581	12973231	651	*	Exon (ENST00000449329.2/ENST00000449329.2, exon 1 of 1)	9	12958503	13034326	75824	2	107987047	ENST00000649120.1	61095	0	LOC107987047	uncharacterized LOC107987047	Exon
chr13	27264236	27264568	333	*	Promoter (6-7kb)	13	27270830	27275192	4363	1	387496	ENST00000241463.5	-6262	ENSG00000122035	RASL11A	RAS like family 11 member A	Promoter
chr14	88188979	88189354	376	*	Intron (ENST00000340700.9/54207, intron 5 of 6)	14	88177133	88180198	3066	1	105370612	ENST00000556789.1	11846	0	LOC105370612	uncharacterized LOC105370612	Intron
chr17	30698077	30698227	151	*	Distal Intergenic	17	30709299	30770034	60736	1	440423	ENST00000578070.5	-11072	0	SUZ12P1	SUZ12 pseudogene 1	Intergenic
chr5	171336825	171337253	429	*	Distal Intergenic	5	171309248	171312139	2892	1	30012	ENST00000296921.6	27577	ENSG00000164438	TLX3	T cell leukemia homeobox 3	Intergenic
chr1	143210733	143211190	458	*	Distal Intergenic	1	143419625	143420207	583	2	107985200	ENST00000622095.1	209017	ENSG00000232527	LOC107985200	uncharacterized LOC107985200	Intergenic
chr1	201450745	201451315	571	*	Distal Intergenic	1	201465944	201466657	714	2	23612	ENST00000497057.1	15342	ENSG00000174307	PHLDA3	pleckstrin homology like domain family A member 3	Intergenic
chr6	100467319	100467536	218	*	Promoter (2-3kb)	6	100385009	100464921	79913	2	6492	ENST00000369208.8	-2398	ENSG00000112246	SIM1	SIM bHLH transcription factor 1	Promoter
chr1	113058925	113059713	789	*	Intron (ENST00000421157.2/100996251, intron 1 of 2)	1	113011687	113073113	61427	2	100996251	ENST00000421157.2	13400	ENSG00000238198	LRIG2-DT	LRIG2 divergent transcript	Intron
chr11	79232355	79232871	517	*	Intron (ENST00000278550.12/26011, intron 2 of 33)	11	79069942	79215909	145968	2	26011	ENST00000527736.5	-16446	ENSG00000149256	TENM4	teneurin transmembrane protein 4	Intron
chr1	81327751	81327901	151	*	Intron (ENST00000674378.1/23266, intron 1 of 5)	1	81306199	81992436	686238	1	23266	ENST00000469377.6	21552	ENSG00000117114	ADGRL2	adhesion G protein-coupled receptor L2	Intron
chr4	2061216	2061592	377	*	Promoter (1-2kb)	4	2059327	2069089	9763	1	339983	ENST00000423729.3	1889	ENSG00000185818	NAT8L	N-acetyltransferase 8 like	Promoter
chrX	47366078	47366543	466	*	Promoter (4-5kb)	23	47370578	47414498	43921	1	7712	ENST00000377073.4	-4035	ENSG00000147117	ZNF157	zinc finger protein 157	Promoter
chr3	128077077	128077426	350	*	Promoter (1-2kb)	3	128075810	128079056	3247	1	100874089	ENST00000485218.1	1267	ENSG00000239608	RUVBL1-AS1	RUVBL1 antisense RNA 1	Promoter
chr2	200409089	200409239	151	*	Intron (ENST00000439084.5/26010, intron 2 of 4)	2	200393077	200467378	74302	1	26010	ENST00000438761.5	16012	ENSG00000196141	SPATS2L	spermatogenesis associated serine rich 2 like	Intron
chr12	59403270	59403569	300	*	Exon (ENST00000547088.1/ENST00000547088.1, exon 2 of 4)	12	59523278	59524184	907	2	105369792	ENST00000548613.1	120615	0	LINC02448	long intergenic non-protein coding RNA 2448	Exon
chr4	128227982	128228216	235	*	Distal Intergenic	4	128269256	128273061	3806	2	10424	ENST00000394276.3	44845	ENSG00000164040	PGRMC2	progesterone receptor membrane component 2	Intergenic
chr7	76306766	76307281	516	*	Distal Intergenic	7	76303577	76304295	719	1	3315	ENST00000429938.1	3189	ENSG00000106211	HSPB1	heat shock protein family B (small) member 1	Intergenic
chr7	1432604	1432912	309	*	Intron (ENST00000493998.1/79778, intron 1 of 1)	7	1428465	1437611	9147	2	79778	ENST00000493998.1	4699	ENSG00000164877	MICALL2	MICAL like 2	Intron
chr19	3672155	3672353	199	*	Promoter (4-5kb)	19	3661930	3667344	5415	2	23396	ENST00000636612.1	-4811	ENSG00000186111	PIP5K1C	phosphatidylinositol-4-phosphate 5-kinase type 1 gamma	Promoter
chr8	22036642	22037071	430	*	Promoter (<=1kb)	8	22036491	22036779	289	1	10361	ENST00000524322.1	151	ENSG00000158806	NPM2	nucleophosmin/nucleoplasmin 2	Promoter
chr13	58359609	58360304	696	*	Distal Intergenic	13	58211697	58233117	21421	2	106144531	ENST00000454780.2	-126492	ENSG00000232954	LINC00374	long intergenic non-protein coding RNA 374	Intergenic
chr1	193789497	193790146	650	*	Intron (ENST00000656143.1/ENST00000656143.1, intron 2 of 5)	1	193349131	193365953	16823	1	101929184	ENST00000660270.1	440366	ENSG00000232077	LINC01031	long intergenic non-protein coding RNA 1031	Intron
chr13	106660711	106661961	1251	*	Promoter (5-6kb)	13	106667740	106672177	4438	1	100874173	ENST00000664222.1	-5779	ENSG00000230156	LINC00443	long intergenic non-protein coding RNA 443	Promoter
chr17	33750709	33751361	653	*	Intron (ENST00000359872.6/40, intron 1 of 9)	17	33580076	33624122	44047	1	147004	ENST00000579975.1	170633	0	LOC147004	uncharacterized LOC147004	Intron
chr3	177610626	177610891	266	*	Promoter (6-7kb)	3	177617590	177752094	134505	1	100505566	ENST00000445673.1	-6699	ENSG00000228221	LINC00578	long intergenic non-protein coding RNA 578	Promoter
chr11	34206789	34207263	475	*	Intron (ENST00000435224.3/25841, intron 1 of 16)	11	34173174	34242545	69372	2	25841	ENST00000530814.1	35282	ENSG00000166016	ABTB2	ankyrin repeat and BTB domain containing 2	Intron
chr4	108899758	108900543	786	*	Intron (ENST00000399132.6/84570, intron 14 of 37)	4	108824174	108832692	8519	2	84570	ENST00000505377.1	-67066	ENSG00000188517	COL25A1	collagen type XXV alpha 1 chain	Intron
chr8	41077647	41078387	741	*	Distal Intergenic	8	40530590	40897833	367244	2	79698	ENST00000315769.11	-179814	ENSG00000165061	ZMAT4	zinc finger matrin-type 4	Intergenic
chr8	47473286	47473708	423	*	Intron (ENST00000541342.2/23514, intron 7 of 18)	8	47440401	47735916	295516	1	23514	ENST00000519401.5	32885	ENSG00000164808	SPIDR	scaffold protein involved in DNA repair	Intron
chr2	121907817	121908644	828	*	Intron (ENST00000657880.1/105373595, intron 1 of 8)	2	121902501	122887691	985191	1	105373595	ENST00000657880.1	5316	0	LOC105373595	uncharacterized LOC105373595	Intron
chr3	139366595	139366950	356	*	Promoter (3-4kb)	3	139356887	139363274	6388	2	9276	ENST00000676700.1	-3321	ENSG00000184432	COPB2	COPI coat complex subunit beta 2	Promoter
chr11	14417470	14417960	491	*	Distal Intergenic	11	14451835	14461222	9388	2	1315	ENST00000525214.1	43262	ENSG00000129083	COPB1	COPI coat complex subunit beta 1	Intergenic
chr19	49858151	49858380	230	*	Promoter (<=1kb)	19	49857907	49860742	2836	1	53635	ENST00000601093.5	244	ENSG00000104960	PTOV1	PTOV1 extended AT-hook containing adaptor protein	Promoter
chr17	42773353	42773925	573	*	Promoter (<=1kb)	17	42773449	42779599	6151	1	84313	ENST00000253794.7	0	ENSG00000131475	VPS25	vacuolar protein sorting 25 homolog	Promoter
chr4	76986302	76986528	227	*	Promoter (1-2kb)	4	76987788	77011919	24132	1	55752	ENST00000512333.1	-1260	ENSG00000138758	SEPTIN11	septin 11	Promoter
chr6	141668351	141668522	172	*	Distal Intergenic	6	141403240	141404494	1255	1	105378029	ENST00000667537.1	265111	0	LOC105378029	uncharacterized LOC105378029	Intergenic
chr4	9250019	9250486	468	*	Promoter (1-2kb)	4	9248630	9250222	1593	1	100287364	ENST00000504209.1	1389	ENSG00000250844	USP17L18	ubiquitin specific peptidase 17 like family member 18	Promoter
chr5	74130234	74130838	605	*	Intron (ENST00000663633.1/104310351, intron 2 of 2)	5	74084068	74103216	19149	2	105379036	ENST00000511395.1	-27018	0	LINC02122	long intergenic non-protein coding RNA 2122	Intron
chr1	1282623	1282871	249	*	Promoter (<=1kb)	1	1282164	1285597	3434	1	6339	ENST00000467651.2	459	ENSG00000162572	SCNN1D	sodium channel epithelial 1 subunit delta	Promoter
chr4	45036612	45037024	413	*	Intron (ENST00000515623.1/ENST00000515623.1, intron 5 of 5)	4	44706412	44726588	20177	2	132789	ENST00000511187.1	-310024	ENSG00000163281	GNPDA2	glucosamine-6-phosphate deaminase 2	Intron
chr20	38727550	38727700	151	*	Exon (ENST00000217420.2/140679, exon 2 of 2)	20	38724486	38729372	4887	1	140679	ENST00000217420.2	3064	ENSG00000101438	SLC32A1	solute carrier family 32 member 1	Exon
chr4	119514037	119515020	984	*	Intron (ENST00000498873.5/645513, intron 6 of 9)	4	119500823	119519099	18277	2	8654	ENST00000503412.1	4079	ENSG00000138735	PDE5A	phosphodiesterase 5A	Intron
chr7	1226634	1226926	293	*	Promoter (5-6kb)	7	1232872	1237326	4455	1	340260	ENST00000316333.9	-5946	ENSG00000164853	UNCX	UNC homeobox	Promoter
chr9	38309205	38310071	867	*	Distal Intergenic	9	38360427	38376430	16004	1	107987065	ENST00000422554.2	-50356	0	LOC107987065	uncharacterized LOC107987065	Intergenic
chr22	10727749	10728141	393	*	Distal Intergenic	22	10939388	10961338	21951	2	102723780	ENST00000635667.1	233197	0	FRG1FP	FSHD region gene 1 family member F, pseudogene	Intergenic
chr13	24671087	24671257	171	*	Promoter (9-10kb)	13	24680408	24712472	32065	1	479	ENST00000381946.5	-9151	ENSG00000075673	ATP12A	ATPase H+/K+ transporting non-gastric alpha2 subunit	Promoter
chrX	151694696	151695937	1242	*	Promoter (<=1kb)	23	151695124	151700144	5021	1	79057	ENST00000448726.5	0	ENSG00000130032	PRRG3	proline rich and Gla domain 3	Promoter
chr14	99946962	99947165	204	*	Distal Intergenic	14	99936167	99940174	4008	1	2009	ENST00000553313.1	10795	ENSG00000066629	EML1	EMAP like 1	Intergenic
chr2	177784008	177784636	629	*	Intron (ENST00000286063.11/50940, intron 9 of 19)	2	177698490	177723289	24800	1	105373764	ENST00000450227.1	85518	ENSG00000229941	PDE11A-AS1	PDE11A antisense RNA 1	Intron
chr16	78003424	78003593	170	*	Distal Intergenic	16	78022515	78066761	44247	1	107984897	ENST00000567430.2	-18922	0	LOC107984897	uncharacterized LOC107984897	Intergenic
chr1	162166720	162166887	168	*	Intron (ENST00000361897.10/9722, intron 2 of 9)	1	162146709	162174860	28152	2	105371475	ENST00000648032.1	7973	0	LOC105371475	uncharacterized LOC105371475	Intron
chr4	145405531	145405681	151	*	Distal Intergenic	4	145335265	145343559	8295	2	105377466	ENST00000659559.1	-61972	ENSG00000272727	LINC02266	long intergenic non-protein coding RNA 2266	Intergenic
chr11	65884781	65884941	161	*	Promoter (<=1kb)	11	65883741	65885572	1832	2	9158	ENST00000534032.5	631	ENSG00000172500	FIBP	FGF1 intracellular binding protein	Promoter
chr13	30906038	30906765	728	*	Promoter (<=1kb)	13	30906271	30925572	19302	1	84935	ENST00000380482.9	0	ENSG00000102802	MEDAG	mesenteric estrogen dependent adipogenesis	Promoter
chr6	166484918	166485524	607	*	Intron (ENST00000265678.9/6196, intron 10 of 20)	6	166460663	166465383	4721	2	100874353	ENST00000416770.1	-19535	ENSG00000232082	RPS6KA2-IT1	RPS6KA2 intronic transcript 1	Intron
chr9	136193512	136193951	440	*	Distal Intergenic	9	136196252	136201674	5423	2	8022	ENST00000619587.1	7723	ENSG00000107187	LHX3	LIM homeobox 3	Intergenic
chr15	25328365	25328865	501	*	Intron (ENST00000656420.1/104472715, intron 56 of 56)	15	25333728	25346031	12304	2	7337	ENST00000636667.1	17166	ENSG00000114062	UBE3A	ubiquitin protein ligase E3A	Intron
chrX	150361523	150361741	219	*	Promoter (<=1kb)	23	150361572	150514130	152559	1	10046	ENST00000262858.8	0	ENSG00000013619	MAMLD1	mastermind like domain containing 1	Promoter
chr14	76926846	76927340	495	*	Distal Intergenic	14	76959638	76965802	6165	1	105370578	ENST00000553613.1	-32298	ENSG00000258602	LINC01629	long intergenic non-protein coding RNA 1629	Intergenic
chr13	57166910	57167060	151	*	Promoter (<=1kb)	13	57167197	57170218	3022	1	729250	ENST00000434815.1	-137	ENSG00000234278	PRR20E	proline rich 20E	Promoter
chr11	4492966	4493545	580	*	3' UTR	11	4482646	4493497	10852	1	390036	ENST00000642020.1	10320	ENSG00000196778	OR52K1	olfactory receptor family 52 subfamily K member 1	Exon
chr7	137001319	137001798	480	*	Intron (ENST00000680005.1/1129, intron 3 of 3)	7	136903167	136903294	128	1	574443	ENST00000384865.1	98152	ENSG00000207597	MIR490	microRNA 490	Intron
chr14	59964892	59965404	513	*	Intron (ENST00000254271.8/341883, intron 10 of 32)	14	60003637	60006748	3112	1	341883	ENST00000562571.1	-38233	ENSG00000131951	LRRC9	leucine rich repeat containing 9	Intron
chr17	44326644	44327149	506	*	Promoter (1-2kb)	17	44319625	44324870	5246	2	51629	ENST00000225308.12	-1774	ENSG00000013306	SLC25A39	solute carrier family 25 member 39	Promoter
chr11	30774535	30774685	151	*	Promoter (<=1kb)	11	30773913	30850559	76647	1	101928338	ENST00000663545.1	622	0	LOC101928338	uncharacterized LOC101928338	Promoter
chr4	25965235	25965898	664	*	Distal Intergenic	4	25928215	25929425	1211	1	389203	ENST00000522137.1	37020	ENSG00000250317	SMIM20	small integral membrane protein 20	Intergenic
chr5	55109913	55110773	861	*	3' UTR	5	55102646	55110252	7607	1	3001	ENST00000274306.7	7267	ENSG00000145649	GZMA	granzyme A	Exon
chr19	1503593	1503744	152	*	Distal Intergenic	19	1506626	1507422	797	2	339366	ENST00000590682.2	3678	ENSG00000185761	ADAMTSL5	ADAMTS like 5	Intergenic
chr1	115706751	115707154	404	*	Intron (ENST00000261448.6/845, intron 8 of 10)	1	115727025	115732927	5903	2	845	ENST00000488931.1	25773	ENSG00000118729	CASQ2	calsequestrin 2	Intron
chr13	60379977	60380880	904	*	Distal Intergenic	13	60396457	60573878	177422	1	81550	ENST00000196169.7	-15577	ENSG00000083544	TDRD3	tudor domain containing 3	Intergenic
chr7	102542247	102542406	160	*	Promoter (1-2kb)	7	102538417	102543849	5433	2	107983993	ENST00000644544.1	1443	ENSG00000284981	UPK3BL2	uroplakin 3B like 2	Promoter
chr6	26811631	26812194	564	*	Distal Intergenic	6	26878572	26889198	10627	2	387036	ENST00000492832.2	77004	ENSG00000241549	GUSBP2	GUSB pseudogene 2	Intergenic
chr7	85067243	85067682	440	*	Intron (ENST00000284136.11/223117, intron 7 of 18)	7	85041078	85055765	14688	2	223117	ENST00000463315.1	-11478	ENSG00000153993	SEMA3D	semaphorin 3D	Intron
chr20	32344784	32345339	556	*	Distal Intergenic	20	32358330	32439260	80931	1	171023	ENST00000651418.1	-12991	ENSG00000171456	ASXL1	ASXL transcriptional regulator 1	Intergenic
chr3	69306205	69306661	457	*	Exon (ENST00000462308.1/23150, exon 4 of 4)	3	69216263	69293061	76799	2	23150	ENST00000493880.5	-13144	ENSG00000114541	FRMD4B	FERM domain containing 4B	Exon
chr6	134729708	134729858	151	*	Distal Intergenic	6	134706060	134707349	1290	2	101928277	ENST00000447557.1	-22359	0	LOC101928277	uncharacterized LOC101928277	Intergenic
chr11	2305365	2305815	451	*	Promoter (1-2kb)	11	2306945	2316187	9243	1	10077	ENST00000484523.1	-1130	ENSG00000064201	TSPAN32	tetraspanin 32	Promoter
chrX	8684047	8685089	1043	*	Intron (ENST00000262648.8/3730, intron 2 of 13)	23	8528874	8732137	203264	2	3730	ENST00000262648.8	47048	ENSG00000011201	ANOS1	anosmin 1	Intron
chr20	38259982	38260487	506	*	Promoter (<=1kb)	20	38260149	38304332	44184	1	149684	ENST00000418004.5	0	ENSG00000285347	LOC149684	uncharacterized LOC149684	Promoter
chr12	575975	576607	633	*	Intron (ENST00000305108.10/4815, intron 1 of 3)	12	585865	586486	622	2	105369595	ENST00000538943.1	9879	0	LOC105369595	uncharacterized LOC105369595	Intron
chr5	2196421	2197754	1334	*	Distal Intergenic	5	2103097	2119926	16830	1	105374618	ENST00000663791.1	93324	ENSG00000248994	LOC105374618	uncharacterized LOC105374618	Intergenic
chr20	28542333	28543076	744	*	Distal Intergenic	20	28580709	28602664	21956	2	100289097	ENST00000358464.9	59588	ENSG00000282826	FRG1CP	FSHD region gene 1 family member C, pseudogene	Intergenic
chr1	205693595	205693812	218	*	Distal Intergenic	1	205657851	205680509	22659	2	85414	ENST00000367145.4	-13086	ENSG00000158715	SLC45A3	solute carrier family 45 member 3	Intergenic
chr12	4508651	4509138	488	*	Promoter (<=1kb)	12	4500315	4509350	9036	2	57102	ENST00000509318.2	212	ENSG00000047621	C12orf4	chromosome 12 open reading frame 4	Promoter
chr6	353803	354011	209	*	Distal Intergenic	6	338006	350928	12923	1	56940	ENST00000604988.1	15797	ENSG00000112679	DUSP22	dual specificity phosphatase 22	Intergenic
chr6	114195900	114196250	351	*	Intron (ENST00000519104.5/101927768, intron 8 of 9)	6	114167477	114168450	974	2	222537	ENST00000441954.2	-27450	ENSG00000249853	HS3ST5	heparan sulfate-glucosamine 3-sulfotransferase 5	Intron
chr4	89709090	89709372	283	*	Intron (ENST00000659878.1/105377329, intron 2 of 2)	4	89681523	89686704	5182	1	105377329	ENST00000612706.1	27567	0	LOC105377329	uncharacterized LOC105377329	Intron
chr2	234363326	234363501	176	*	Distal Intergenic	2	234444590	234454595	10006	2	105373934	ENST00000439798.1	91094	ENSG00000231682	LINC01891	long intergenic non-protein coding RNA 1891	Intergenic
chr4	1027272	1027454	183	*	Distal Intergenic	4	1012451	1026897	14447	1	53834	ENST00000264748.6	14821	ENSG00000127418	FGFRL1	fibroblast growth factor receptor like 1	Intergenic
chr20	10654687	10656240	1554	*	Promoter (1-2kb)	20	10641580	10652722	11143	2	182	ENST00000617965.2	-1965	ENSG00000101384	JAG1	jagged canonical Notch ligand 1	Promoter
chr7	74766031	74766201	171	*	Promoter (7-8kb)	7	74773962	74789376	15415	1	653361	ENST00000289473.10	-7761	ENSG00000158517	NCF1	neutrophil cytosolic factor 1	Promoter
chr9	72911497	72912333	837	*	Exon (ENST00000297785.8/216, exon 10 of 13)	9	72871738	72874135	2398	2	101927258	ENST00000656141.1	-37362	ENSG00000236849	LINC01474	long intergenic non-protein coding RNA 1474	Exon
chr9	13369547	13369749	203	*	Distal Intergenic	9	13386130	13488065	101936	1	105375977	ENST00000664575.1	-16381	0	LOC105375977	uncharacterized LOC105375977	Intergenic
chr6	109443511	109443810	300	*	Promoter (<=1kb)	6	109442571	109443556	986	1	6610	ENST00000458487.1	940	ENSG00000135587	SMPD2	sphingomyelin phosphodiesterase 2	Promoter
chr18	37188842	37188994	153	*	Intron (ENST00000592611.5/57536, intron 8 of 10)	18	37244834	37253981	9148	2	56853	ENST00000590011.1	64987	ENSG00000101489	CELF4	CUGBP Elav-like family member 4	Intron
chr4	27101590	27102311	722	*	Distal Intergenic	4	27021282	27022661	1380	1	57620	ENST00000504511.1	80308	ENSG00000109689	STIM2	stromal interaction molecule 2	Intergenic
chr1	1028228	1028431	204	*	Promoter (5-6kb)	1	1034106	1056116	22011	1	375790	ENST00000651234.1	-5675	ENSG00000188157	AGRN	agrin	Promoter
chr7	23467234	23467425	192	*	Promoter (<=1kb)	7	23347631	23467926	120296	2	10643	ENST00000468263.5	501	ENSG00000136231	IGF2BP3	insulin like growth factor 2 mRNA binding protein 3	Promoter
chr13	49110619	49110916	298	*	Promoter (<=1kb)	13	49110313	49209593	99281	1	22862	ENST00000398316.7	306	ENSG00000102531	FNDC3A	fibronectin type III domain containing 3A	Promoter
chr5	168047784	168048068	285	*	Intron (ENST00000518659.5/57451, intron 6 of 28)	5	167937717	167953469	15753	2	105377709	ENST00000523050.1	-94315	0	LOC105377709	uncharacterized LOC105377709	Intron
chr6	21383090	21383400	311	*	Exon (ENST00000663029.1/ENST00000663029.1, exon 1 of 2)	6	21486061	21511895	25835	2	100874531	ENST00000630914.1	128495	ENSG00000280989	LINC00581	long intergenic non-protein coding RNA 581	Exon
chr14	54362043	54362578	536	*	Distal Intergenic	14	54396849	54417951	21103	1	1033	ENST00000555837.5	-34271	ENSG00000100526	CDKN3	cyclin dependent kinase inhibitor 3	Intergenic
chr7	50953715	50954342	628	*	Intron (ENST00000420449.1/ENST00000420449.1, intron 1 of 3)	7	51017280	51035955	18676	2	23242	ENST00000462395.1	81613	ENSG00000106078	COBL	cordon-bleu WH2 repeat protein	Intron
chr11	110564754	110565401	648	*	Distal Intergenic	11	110577043	110589685	12643	2	57569	ENST00000529591.5	24284	ENSG00000137727	ARHGAP20	Rho GTPase activating protein 20	Intergenic
chr1	29972410	29972773	364	*	Distal Intergenic	1	30013952	30037612	23661	2	101929406	ENST00000445180.2	64839	ENSG00000233399	LINC01648	long intergenic non-protein coding RNA 1648	Intergenic
chr7	140539147	140539907	761	*	Intron (ENST00000275884.10/27147, intron 13 of 18)	7	140527316	140555713	28398	2	27147	ENST00000469373.5	15806	ENSG00000146966	DENND2A	DENN domain containing 2A	Intron
chr5	170265552	170266142	591	*	Promoter (1-2kb)	5	170248300	170267296	18997	2	3937	ENST00000521416.5	1154	ENSG00000043462	LCP2	lymphocyte cytosolic protein 2	Promoter
chr5	146937223	146938092	870	*	Intron (ENST00000394414.5/5521, intron 1 of 9)	5	146589504	146922576	333073	2	5521	ENST00000508545.6	-14647	ENSG00000156475	PPP2R2B	protein phosphatase 2 regulatory subunit Bbeta	Intron
chr20	39853352	39854188	837	*	Distal Intergenic	20	39812589	39815097	2509	1	105372614	ENST00000665074.1	40763	0	LOC105372614	uncharacterized LOC105372614	Intergenic
chr2	156909986	156910261	276	*	Distal Intergenic	2	156803339	156891160	87822	1	107985955	ENST00000670545.1	106647	0	LOC107985955	uncharacterized LOC107985955	Intergenic
chr5	163330657	163331580	924	*	Intron (ENST00000646617.1/105377697, intron 3 of 14)	5	163256071	163256987	917	2	105377700	ENST00000503615.5	-73670	0	LOC105377700	uncharacterized LOC105377700	Intron
chr4	107153204	107153503	300	*	Intron (ENST00000513208.5/27123, intron 2 of 4)	4	107258700	107301870	43171	1	102725220	ENST00000508555.1	-105197	0	LOC102725220	uncharacterized LOC102725220	Intron
chr1	3063270	3063420	151	*	Promoter (<=1kb)	1	3059615	3063786	4172	2	440556	ENST00000321399.7	366	ENSG00000177133	PRDM16-DT	PRDM16 divergent transcript	Promoter
chr12	121443162	121443513	352	*	Promoter (<=1kb)	12	121444273	121444352	80	2	102465665	ENST00000611489.1	839	ENSG00000284402	MIR7107	microRNA 7107	Promoter
chr4	51995435	51996205	771	*	Exon (ENST00000682860.1/339977, exon 5 of 5)	4	51993702	52017620	23919	2	339977	ENST00000343457.3	21415	ENSG00000188993	LRRC66	leucine rich repeat containing 66	Exon
chr7	28933215	28933853	639	*	Distal Intergenic	7	28953358	28958330	4973	2	9865	ENST00000539664.3	24477	ENSG00000255690	TRIL	TLR4 interactor with leucine rich repeats	Intergenic
chr12	131356981	131357648	668	*	Intron (ENST00000428272.4/338797, intron 2 of 2)	12	131347470	131367555	20086	1	338797	ENST00000428272.4	9511	0	LINC02370	long intergenic non-protein coding RNA 2370	Intron
chr7	2536112	2536324	213	*	Distal Intergenic	7	2538412	2541024	2613	2	221927	ENST00000473879.1	4700	ENSG00000106009	BRAT1	BRCA1 associated ATM activator 1	Intergenic
chr6	104126486	104126636	151	*	Distal Intergenic	6	104499162	104527367	28206	2	105377918	ENST00000670325.1	400731	0	LOC105377918	uncharacterized LOC105377918	Intergenic
chr9	96344556	96344880	325	*	Intron (ENST00000643789.1/11046, intron 3 of 21)	9	96235352	96352058	116707	2	11046	ENST00000643789.1	7178	ENSG00000130958	SLC35D2	solute carrier family 35 member D2	Intron
chr19	40512761	40513122	362	*	Promoter (<=1kb)	19	40512614	40575569	62956	1	57731	ENST00000597389.5	147	ENSG00000160460	SPTBN4	spectrin beta, non-erythrocytic 4	Promoter
chr1	210653806	210654256	451	*	Intron (ENST00000413764.6/55733, intron 11 of 11)	1	210439583	210676296	236714	1	55733	ENST00000367009.2	214223	ENSG00000054392	HHAT	hedgehog acyltransferase	Intron
chr4	8592423	8592834	412	*	Promoter (<=1kb)	4	8592660	8619759	27100	1	8532	ENST00000382480.6	0	ENSG00000109625	CPZ	carboxypeptidase Z	Promoter
chr1	155872525	155872714	190	*	Intron (ENST00000368324.5/23208, intron 2 of 3)	1	155859567	155885199	25633	1	23208	ENST00000368324.5	12958	ENSG00000132718	SYT11	synaptotagmin 11	Intron
chr16	8960451	8960765	315	*	Promoter (1-2kb)	16	8921160	8962612	41453	2	7874	ENST00000566273.5	1847	ENSG00000187555	USP7	ubiquitin specific peptidase 7	Promoter
chr9	136857954	136858295	342	*	Promoter (<=1kb)	9	136857005	136860797	3793	1	158056	ENST00000479475.1	949	ENSG00000177943	MAMDC4	MAM domain containing 4	Promoter
chr7	144294327	144294688	362	*	Promoter (<=1kb)	7	144294480	144300934	6455	1	101928605	ENST00000479102.1	0	0	ARHGEF35-AS1	ARHGEF35 antisense RNA 1	Promoter
chr8	117937800	117937982	183	*	Intron (ENST00000378204.7/2131, intron 1 of 10)	8	117799414	118017235	217822	2	2131	ENST00000684189.1	79253	ENSG00000182197	EXT1	exostosin glycosyltransferase 1	Intron
chr1	27308049	27308212	164	*	3' UTR	1	27305014	27306890	1877	1	23038	ENST00000472249.2	3035	ENSG00000142784	WDTC1	WD and tetratricopeptide repeats 1	Exon
chr2	124327316	124327966	651	*	Intron (ENST00000431078.1/129684, intron 3 of 23)	2	124221705	124242441	20737	1	129684	ENST00000470921.1	105611	ENSG00000155052	CNTNAP5	contactin associated protein family member 5	Intron
chr3	12479741	12480376	636	*	Promoter (4-5kb)	3	12484421	12533307	48887	1	80746	ENST00000680458.1	-4045	ENSG00000154743	TSEN2	tRNA splicing endonuclease subunit 2	Promoter
chr6	110341728	110342470	743	*	Promoter (<=1kb)	6	110341973	110354563	12591	1	102724586	ENST00000666440.1	0	0	LOC102724586	uncharacterized LOC102724586	Promoter
chr10	129898742	129899149	408	*	Intron (ENST00000440978.2/253738, intron 6 of 16)	10	129857638	129867384	9747	1	105378558	ENST00000653993.1	41104	0	LOC105378558	uncharacterized LOC105378558	Intron
chr2	71605225	71605582	358	*	Intron (ENST00000258104.8/8291, intron 36 of 54)	2	71602684	71613376	10693	1	8291	ENST00000487180.5	2541	ENSG00000135636	DYSF	dysferlin	Intron
chr8	133092927	133093106	180	*	Promoter (1-2kb)	8	133094623	133113496	18874	1	7038	ENST00000522996.5	-1517	ENSG00000042832	TG	thyroglobulin	Promoter
chr2	33013651	33014133	483	*	Intron (ENST00000404816.7/4052, intron 2 of 33)	2	32946953	33399509	452557	1	4052	ENST00000404816.7	66698	ENSG00000049323	LTBP1	latent transforming growth factor beta binding protein 1	Intron
chr4	4855030	4855286	257	*	Promoter (4-5kb)	4	4859665	4863936	4272	1	4487	ENST00000382723.5	-4379	ENSG00000163132	MSX1	msh homeobox 1	Promoter
chr12	46562686	46562899	214	*	Intron (ENST00000667191.1/100288798, intron 2 of 2)	12	46537502	46652550	115049	1	100288798	ENST00000607353.1	25184	0	LOC100288798	uncharacterized LOC100288798	Intron
chr17	39606738	39607049	312	*	Promoter (<=1kb)	17	39603768	39607920	4153	2	4761	ENST00000302584.5	871	ENSG00000171532	NEUROD2	neuronal differentiation 2	Promoter
chr16	70175591	70175971	381	*	Promoter (1-2kb)	16	70174385	70182457	8073	1	283971	ENST00000561612.1	1206	ENSG00000157335	CLEC18C	C-type lectin domain family 18 member C	Promoter
chr1	3189628	3190161	534	*	Intron (ENST00000511072.5/63976, intron 2 of 15)	1	3237931	3433925	195995	1	63976	ENST00000512462.5	-47770	ENSG00000142611	PRDM16	PR/SET domain 16	Intron
chr4	106213682	106214166	485	*	Promoter (<=1kb)	4	106116203	106213718	97516	2	93627	ENST00000514689.5	0	ENSG00000145348	TBCK	TBC1 domain containing kinase	Promoter
chr9	112890483	112891121	639	*	Promoter (<=1kb)	9	112878920	112890876	11957	2	57864	ENST00000374228.5	0	ENSG00000119457	SLC46A2	solute carrier family 46 member 2	Promoter
chr15	40279790	40280044	255	*	3' UTR	15	40278372	40283064	4693	2	100131244	ENST00000434396.2	3020	ENSG00000230778	ANKRD63	ankyrin repeat domain 63	Exon
chr1	81738890	81739304	415	*	Intron (ENST00000674386.1/23266, intron 4 of 4)	1	81699770	81991426	291657	1	23266	ENST00000359929.7	39120	ENSG00000117114	ADGRL2	adhesion G protein-coupled receptor L2	Intron
chr2	172172537	172173085	549	*	Intron (ENST00000667725.1/107985960, intron 2 of 4)	2	172137374	172323742	186369	1	107985960	ENST00000662340.1	35163	0	LOC107985960	uncharacterized LOC107985960	Intron
chr6	26195181	26195821	641	*	Promoter (1-2kb)	6	26196784	26197286	503	2	8351	ENST00000356476.3	1465	ENSG00000197409	H3C4	H3 clustered histone 4	Promoter
chr4	127481723	127482501	779	*	Distal Intergenic	4	127401726	127470569	68844	2	102724210	ENST00000509671.1	-11154	0	LOC102724210	uncharacterized LOC102724210	Intergenic
chr9	34363604	34364240	637	*	Distal Intergenic	9	34366666	34376898	10233	2	57462	ENST00000297625.8	12658	ENSG00000164976	MYORG	myogenesis regulating glycosidase (putative)	Intergenic
chr1	144276584	144276866	283	*	Exon (ENST00000421395.1/ENST00000421395.1, exon 2 of 2)	1	144227029	144250326	23298	2	100996732	ENST00000452399.6	-26258	ENSG00000232527	LINC02802	long intergenic non-protein coding RNA 2802	Exon
chr13	97267088	97267263	176	*	Intron (ENST00000397601.5/10150, intron 1 of 6)	13	97278768	97295400	16633	2	101927385	ENST00000665007.1	28137	0	LOC101927385	uncharacterized LOC101927385	Intron
chr5	93886186	93887261	1076	*	Promoter (4-5kb)	5	93784195	93881601	97407	2	83989	ENST00000510445.1	-4585	ENSG00000113391	FAM172A	family with sequence similarity 172 member A	Promoter
chr16	86975068	86975942	875	*	Distal Intergenic	16	87057784	87063991	6208	1	440390	ENST00000430050.2	-81842	ENSG00000232190	LINC02181	long intergenic non-protein coding RNA 2181	Intergenic
chr8	100432392	100432915	524	*	Exon (ENST00000669948.1/ENST00000669948.1, exon 1 of 2)	8	100475670	100501148	25479	1	105375670	ENST00000665530.1	-42755	0	LOC105375670	uncharacterized LOC105375670	Exon
chr8	47525653	47525894	242	*	Intron (ENST00000541342.2/23514, intron 7 of 18)	8	47440401	47735916	295516	1	23514	ENST00000519401.5	85252	ENSG00000164808	SPIDR	scaffold protein involved in DNA repair	Intron
chr4	174590250	174590714	465	*	Distal Intergenic	4	174493152	174523154	30003	2	3248	ENST00000506910.5	-67096	ENSG00000164120	HPGD	15-hydroxyprostaglandin dehydrogenase	Intergenic
chr17	73348985	73349533	549	*	Intron (ENST00000392650.8/54549, intron 43 of 44)	17	73338443	73369213	30771	2	54549	ENST00000410094.5	19680	ENSG00000069188	SDK2	sidekick cell adhesion molecule 2	Intron
chr5	31889206	31889806	601	*	Intron (ENST00000438447.2/23037, intron 2 of 24)	5	31854937	32077955	223019	1	23037	ENST00000502489.5	34269	ENSG00000133401	PDZD2	PDZ domain containing 2	Intron
chr17	57356925	57357733	809	*	Intron (ENST00000416426.6/124540, intron 5 of 13)	17	57406812	57627302	220491	1	124540	ENST00000579205.5	-49079	ENSG00000153944	MSI2	musashi RNA binding protein 2	Intron
chr1	78114090	78114695	606	*	Intron (ENST00000370759.4/54810, intron 3 of 5)	1	78045966	78138444	92479	1	54810	ENST00000370759.4	68124	ENSG00000137960	GIPC2	GIPC PDZ domain containing family member 2	Intron
chr4	6720329	6720751	423	*	Distal Intergenic	4	6716174	6717664	1491	1	55330	ENST00000320776.5	4155	ENSG00000186222	BLOC1S4	biogenesis of lysosomal organelles complex 1 subunit 4	Intergenic
chr17	78256716	78256926	211	*	Distal Intergenic	17	78248193	78251440	3248	1	105371910	ENST00000638890.1	8523	0	LOC105371910	uncharacterized LOC105371910	Intergenic
chr1	69284304	69284732	429	*	Distal Intergenic	1	69215835	69249477	33643	2	105378786	ENST00000650525.1	-34827	0	LINC02791	long intergenic non-protein coding RNA 2791	Intergenic
chr22	28663217	28663941	725	*	Intron (ENST00000397906.6/23331, intron 1 of 22)	22	28629428	28679812	50385	2	23331	ENST00000468807.1	15871	ENSG00000100154	TTC28	tetratricopeptide repeat domain 28	Intron
chr10	51163408	51164351	944	*	Intron (ENST00000401604.8/5592, intron 2 of 17)	10	51074570	52062856	988287	1	5592	ENST00000373976.9	88838	ENSG00000185532	PRKG1	protein kinase cGMP-dependent 1	Intron
chr8	119920732	119920882	151	*	Intron (ENST00000523492.5/64798, intron 1 of 6)	8	119873722	120050918	177197	1	64798	ENST00000286234.6	47010	ENSG00000155792	DEPTOR	DEP domain containing MTOR interacting protein	Intron
chr2	182915658	182915808	151	*	3' UTR	2	182925657	182927265	1609	2	10787	ENST00000477988.1	11457	ENSG00000061676	NCKAP1	NCK associated protein 1	Exon
chr1	31798527	31798688	162	*	Promoter (<=1kb)	1	31790428	31798615	8188	2	90853	ENST00000473361.5	0	ENSG00000134668	SPOCD1	SPOC domain containing 1	Promoter
chr7	72538945	72539255	311	*	Distal Intergenic	7	71787775	72447151	659377	2	83698	ENST00000431984.5	-91794	ENSG00000183166	CALN1	calneuron 1	Intergenic
chr6	167996642	167997151	510	*	Promoter (<=1kb)	6	167992822	167997077	4256	2	100505879	ENST00000456585.5	0	ENSG00000229921	KIF25-AS1	KIF25 antisense RNA 1	Promoter
chr7	100466206	100466445	240	*	Promoter (1-2kb)	7	100466523	100468070	1548	2	81628	ENST00000423266.5	1625	ENSG00000166925	TSC22D4	TSC22 domain family member 4	Promoter
chr20	53217958	53218343	386	*	Intron (ENST00000371497.10/128553, intron 1 of 2)	20	53185646	53256560	70915	1	128553	ENST00000329613.7	32312	ENSG00000182463	TSHZ2	teashirt zinc finger homeobox 2	Intron
chr6	96626861	96627416	556	*	Distal Intergenic	6	96563128	96618626	55499	1	9457	ENST00000450218.6	63733	ENSG00000112214	FHL5	four and a half LIM domains 5	Intergenic
chr6	117232644	117232794	151	*	Distal Intergenic	6	117262243	117264817	2575	2	105377964	ENST00000666126.1	32023	0	LOC105377964	uncharacterized LOC105377964	Intergenic
chr2	16126010	16126539	530	*	Distal Intergenic	2	16080832	16087201	6370	1	104797537	ENST00000667080.1	45178	ENSG00000236289	GACAT3	gastric cancer associated transcript 3	Intergenic
chr9	130214410	130214574	165	*	Intron (ENST00000372398.6/23413, intron 2 of 7)	9	130200432	130233375	32944	1	23413	ENST00000630865.1	13978	ENSG00000107130	NCS1	neuronal calcium sensor 1	Intron
chr11	44957099	44957581	483	*	Promoter (5-6kb)	11	44932348	44951306	18959	2	9537	ENST00000616990.4	-5793	ENSG00000175274	TP53I11	tumor protein p53 inducible protein 11	Promoter
chr3	48436083	48436485	403	*	Promoter (1-2kb)	3	48433707	48438218	4512	2	79714	ENST00000446140.1	1733	ENSG00000164051	CCDC51	coiled-coil domain containing 51	Promoter
chr6	4733058	4733254	197	*	3' UTR	6	4715841	4892112	176272	1	9425	ENST00000491864.1	17217	ENSG00000153046	CDYL	chromodomain Y like	Exon
chr2	175734720	175734986	267	*	Distal Intergenic	2	175929939	175937856	7918	2	80856	ENST00000479012.1	202870	ENSG00000144320	LNPK	lunapark, ER junction formation factor	Intergenic
chr8	102600798	102601192	395	*	Distal Intergenic	8	102551589	102561018	9430	1	4956	ENST00000285402.4	49209	ENSG00000155087	ODF1	outer dense fiber of sperm tails 1	Intergenic
chr7	127901122	127901272	151	*	Promoter (3-4kb)	7	127904355	128074622	170268	1	27044	ENST00000484767.5	-3083	ENSG00000197157	SND1	staphylococcal nuclease and tudor domain containing 1	Promoter
chr9	126228567	126229349	783	*	Distal Intergenic	9	126270121	126275918	5798	2	101929116	ENST00000419853.1	46569	ENSG00000288537	LOC101929116	uncharacterized LOC101929116	Intergenic
chr16	85573973	85574431	459	*	Intron (ENST00000637419.1/23199, intron 2 of 2)	16	85555967	85654346	98380	1	23199	ENST00000635906.1	18006	ENSG00000131149	GSE1	Gse1 coiled-coil protein	Intron
chr11	91047880	91048076	197	*	Distal Intergenic	11	91157994	91194078	36085	1	105369427	ENST00000666286.1	-109918	0	LINC02748	long intergenic non-protein coding RNA 2748	Intergenic
chr11	102279672	102280136	465	*	Distal Intergenic	11	102317450	102339394	21945	1	330	ENST00000615299.4	-37314	ENSG00000023445	BIRC3	baculoviral IAP repeat containing 3	Intergenic
chr5	142389849	142390304	456	*	Promoter (<=1kb)	5	142390322	142533702	143381	1	101926941	ENST00000668207.1	-18	ENSG00000231185	SPRY4-AS1	SPRY4 antisense RNA 1	Promoter
chr5	106521787	106521982	196	*	Distal Intergenic	5	106815205	106980869	165665	2	102467213	ENST00000505997.1	458887	ENSG00000251027	LINC01950	long intergenic non-protein coding RNA 1950	Intergenic
chr12	57552854	57553886	1033	*	Intron (ENST00000676250.1/3798, intron 1 of 1)	12	57550105	57586592	36488	1	3798	ENST00000676457.1	2749	ENSG00000155980	KIF5A	kinesin family member 5A	Intron
chr6	88472539	88473456	918	*	Distal Intergenic	6	88303275	88442928	139654	2	105377885	ENST00000655924.1	-29611	0	LOC105377885	uncharacterized LOC105377885	Intergenic
chr5	102714369	102714531	163	*	Intron (ENST00000654003.1/105379104, intron 3 of 4)	5	102753981	102866282	112302	1	5066	ENST00000505654.1	-39450	ENSG00000145730	PAM	peptidylglycine alpha-amidating monooxygenase	Intron
chr21	38733979	38734590	612	*	Exon (ENST00000663481.1/400866, exon 4 of 4)	21	38733890	38742044	8155	2	400866	ENST00000663481.1	7454	ENSG00000223806	LINC00114	long intergenic non-protein coding RNA 114	Exon
chr6	153058249	153058432	184	*	Intron (ENST00000206262.2/26575, intron 1 of 4)	6	153004459	153044043	39585	2	26575	ENST00000367225.6	-14206	ENSG00000091844	RGS17	regulator of G protein signaling 17	Intron
chr8	110329260	110330225	966	*	Distal Intergenic	8	109963636	109975771	12136	2	27012	ENST00000524391.6	-353489	ENSG00000164794	KCNV1	potassium voltage-gated channel modifier subfamily V member 1	Intergenic
chr21	34865758	34866245	488	*	Promoter (6-7kb)	21	34856289	34859578	3290	2	861	ENST00000467577.1	-6180	ENSG00000159216	RUNX1	RUNX family transcription factor 1	Promoter
chr10	70461092	70461398	307	*	Distal Intergenic	10	70432749	70447951	15203	2	4838	ENST00000414871.1	-13141	ENSG00000156574	NODAL	nodal growth differentiation factor	Intergenic
chr8	29849446	29850200	755	*	Intron (ENST00000517356.1/101929470, intron 1 of 2)	8	29815004	29854543	39540	2	101929470	ENST00000517356.1	4343	ENSG00000248964	LOC101929470	uncharacterized LOC101929470	Intron
chr22	39496232	39496602	371	*	Promoter (2-3kb)	22	39499432	39504302	4871	1	54471	ENST00000464629.5	-2830	ENSG00000100335	MIEF1	mitochondrial elongation factor 1	Promoter
chr1	91428210	91428723	514	*	Distal Intergenic	1	91380233	91404856	24624	2	164045	ENST00000448819.5	-23354	ENSG00000162669	HFM1	helicase for meiosis 1	Intergenic
chr1	36368877	36369281	405	*	Promoter (2-3kb)	1	36355205	36366072	10868	2	83931	ENST00000460417.5	-2805	ENSG00000196182	STK40	serine/threonine kinase 40	Promoter
chr1	39606110	39606718	609	*	Distal Intergenic	1	39572393	39576790	4398	2	8761	ENST00000451091.2	-29320	ENSG00000090621	PABPC4	poly(A) binding protein cytoplasmic 4	Intergenic
chr6	116561128	116562027	900	*	Distal Intergenic	6	116553750	116558575	4826	1	221301	ENST00000368596.3	7378	ENSG00000164451	CALHM4	calcium homeostasis modulator family member 4	Intergenic
chr14	94868017	94868513	497	*	Distal Intergenic	14	94960277	94962976	2700	2	107984637	ENST00000553435.1	94463	0	LINC02279	long intergenic non-protein coding RNA 2279	Intergenic
chr6	105849741	105850109	369	*	Intron (ENST00000644129.1/105377923, intron 2 of 3)	6	105679378	105893041	213664	2	105377923	ENST00000644129.1	42932	0	LOC105377923	uncharacterized LOC105377923	Intron
chr16	62832637	62832925	289	*	Distal Intergenic	16	63059399	63067985	8587	2	105371307	ENST00000658092.1	235060	0	LOC105371307	uncharacterized LOC105371307	Intergenic
chr9	137025284	137025980	697	*	Promoter (1-2kb)	9	137027464	137037957	10494	1	401563	ENST00000623196.1	-1484	ENSG00000180539	LINC02908	long intergenic non-protein coding RNA 2908	Promoter
chr1	201753478	201753875	398	*	Intron (ENST00000367302.5/89796, intron 5 of 29)	1	201739868	201826969	87102	1	89796	ENST00000367295.5	13610	ENSG00000134369	NAV1	neuron navigator 1	Intron
chr5	124252188	124252733	546	*	Intron (ENST00000628324.2/103724389, intron 2 of 3)	5	124131241	124314679	183439	2	101927397	ENST00000662643.1	61946	0	LOC101927397	uncharacterized LOC101927397	Intron
chr10	77967586	77968163	578	*	Distal Intergenic	10	77969251	77985320	16070	2	11128	ENST00000616246.4	17157	ENSG00000148606	POLR3A	RNA polymerase III subunit A	Intergenic
chr4	9267964	9268227	264	*	Promoter (<=1kb)	4	9267619	9269211	1593	1	100287513	ENST00000511280.1	345	ENSG00000248933	USP17L22	ubiquitin specific peptidase 17 like family member 22	Promoter
chr14	100726677	100727173	497	*	Promoter (<=1kb)	14	100726892	100738224	11333	1	8788	ENST00000341267.9	0	ENSG00000185559	DLK1	delta like non-canonical Notch ligand 1	Promoter
chr1	175569721	175570412	692	*	Intron (ENST00000367674.7/7143, intron 1 of 22)	1	175391428	175406364	14937	2	7143	ENST00000422274.2	-163357	ENSG00000116147	TNR	tenascin R	Intron
chr1	154897175	154897427	253	*	Distal Intergenic	1	154697455	154870281	172827	2	3782	ENST00000271915.9	-26894	ENSG00000143603	KCNN3	potassium calcium-activated channel subfamily N member 3	Intergenic
chr17	47267431	47267582	152	*	Intron (ENST00000559488.7/3690, intron 1 of 14)	17	47253897	47344292	90396	1	3690	ENST00000560629.1	13534	ENSG00000259207	ITGB3	integrin subunit beta 3	Intron
chr5	78102771	78102981	211	*	Intron (ENST00000519295.5/8546, intron 20 of 26)	5	78087496	78113770	26275	2	8546	ENST00000519888.5	10789	ENSG00000132842	AP3B1	adaptor related protein complex 3 subunit beta 1	Intron
chr1	100719988	100720138	151	*	Promoter (<=1kb)	1	100719764	100739038	19275	1	7412	ENST00000370115.1	224	ENSG00000162692	VCAM1	vascular cell adhesion molecule 1	Promoter
chr1	8518234	8518420	187	*	Intron (ENST00000337907.7/473, intron 8 of 23)	1	8352406	8525939	173534	2	473	ENST00000377464.5	7519	ENSG00000142599	RERE	arginine-glutamic acid dipeptide repeats	Intron
chr8	102038405	102038680	276	*	Intron (ENST00000311028.4/83988, intron 1 of 6)	8	101719408	102020406	300999	2	83988	ENST00000518661.5	-17999	ENSG00000104490	NCALD	neurocalcin delta	Intron
chr4	28479254	28479952	699	*	Intron (ENST00000509416.1/105374557, intron 2 of 3)	4	28435449	28600275	164827	1	105374557	ENST00000509416.1	43805	0	LOC105374557	uncharacterized LOC105374557	Intron
chr12	77362541	77363150	610	*	Intron (ENST00000550042.2/89795, intron 1 of 8)	12	77324641	78007031	682391	1	89795	ENST00000550042.2	37900	ENSG00000067798	NAV3	neuron navigator 3	Intron
chr6	146153907	146154460	554	*	Intron (ENST00000507005.1/2911, intron 2 of 2)	6	146029486	146434885	405400	1	2911	ENST00000507907.1	124421	ENSG00000152822	GRM1	glutamate metabotropic receptor 1	Intron
chr1	217919820	217920426	607	*	Exon (ENST00000431637.2/100885798, exon 4 of 4)	1	217892901	217920034	27134	1	100885798	ENST00000659987.1	26919	ENSG00000231814	LINC00210	long intergenic non-protein coding RNA 210	Exon
chr1	172719794	172719953	160	*	Distal Intergenic	1	172659144	172666075	6932	1	356	ENST00000340030.4	60650	ENSG00000117560	FASLG	Fas ligand	Intergenic
chr19	50415250	50415446	197	*	Promoter (<=1kb)	19	50415509	50417091	1583	1	5424	ENST00000596648.1	-63	ENSG00000062822	POLD1	DNA polymerase delta 1, catalytic subunit	Promoter
chr11	45661811	45662018	208	*	Intron (ENST00000308064.7/8534, intron 1 of 3)	11	45651233	45665594	14362	2	8534	ENST00000531322.1	3576	ENSG00000175264	CHST1	carbohydrate sulfotransferase 1	Intron
chr6	105452480	105452654	175	*	Promoter (1-2kb)	6	105277270	105454062	176793	2	5550	ENST00000369110.8	1408	ENSG00000085377	PREP	prolyl endopeptidase	Promoter
chr8	141861327	141861698	372	*	Distal Intergenic	8	141786242	141786313	72	2	100302147	ENST00000408841.2	-75014	ENSG00000221768	MIR1302-7	microRNA 1302-7	Intergenic
chr13	110913096	110913246	151	*	Promoter (1-2kb)	13	110893197	110914617	21421	2	55608	ENST00000494859.5	1371	ENSG00000088448	ANKRD10	ankyrin repeat domain 10	Promoter
chr6	119476226	119477011	786	*	Distal Intergenic	6	119177205	119349761	172557	2	4121	ENST00000368468.4	-126465	ENSG00000111885	MAN1A1	mannosidase alpha class 1A member 1	Intergenic
chr9	75238035	75238370	336	*	Distal Intergenic	9	75088514	75147265	58752	1	26578	ENST00000346234.7	149521	ENSG00000134996	OSTF1	osteoclast stimulating factor 1	Intergenic
chr1	164842894	164843566	673	*	Intron (ENST00000420696.7/5087, intron 8 of 8)	1	164812728	164850357	37630	1	5087	ENST00000465089.2	30166	ENSG00000185630	PBX1	PBX homeobox 1	Intron
chr17	20320527	20321149	623	*	Promoter (<=1kb)	17	20321164	20338086	16923	1	348254	ENST00000340196.8	-15	0	CCDC144CP	coiled-coil domain containing 144C, pseudogene	Promoter
chr2	23533170	23533768	599	*	Promoter (<=1kb)	2	23532585	23644285	111701	1	114818	ENST00000489446.1	585	ENSG00000119771	KLHL29	kelch like family member 29	Promoter
chr22	50544248	50544446	199	*	Promoter (1-2kb)	22	50545899	50551023	5125	1	113730	ENST00000648057.3	-1453	ENSG00000130487	KLHDC7B	kelch domain containing 7B	Promoter
chr1	21194793	21195389	597	*	Distal Intergenic	1	20806292	21176888	370597	2	8672	ENST00000374935.7	-17905	ENSG00000075151	EIF4G3	eukaryotic translation initiation factor 4 gamma 3	Intergenic
chr8	41736198	41736692	495	*	Intron (ENST00000347528.8/286, intron 2 of 41)	8	41655324	41706179	50856	2	286	ENST00000520299.5	-30019	ENSG00000029534	ANK1	ankyrin 1	Intron
chr21	31346306	31346752	447	*	Promoter (2-3kb)	21	31266296	31344279	77984	2	7074	ENST00000455508.1	-2027	ENSG00000156299	TIAM1	TIAM Rac1 associated GEF 1	Promoter
chr7	74400935	74401533	599	*	Promoter (<=1kb)	7	74400482	74404326	3845	1	7461	ENST00000487447.1	453	ENSG00000106665	CLIP2	CAP-Gly domain containing linker protein 2	Promoter
chr6	141056938	141057183	246	*	Distal Intergenic	6	140845958	140898448	52491	2	102723724	ENST00000683641.1	-158490	0	LOC102723724	uncharacterized LOC102723724	Intergenic
chr7	9507107	9507257	151	*	Distal Intergenic	7	9621764	9769513	147750	1	105375148	ENST00000657272.1	-114507	0	LOC105375148	uncharacterized LOC105375148	Intergenic
chr6	127164438	127164731	294	*	Intron (ENST00000356698.9/84870, intron 4 of 4)	6	126692638	127177453	484816	2	105377993	ENST00000651963.1	12722	0	LOC105377993	uncharacterized LOC105377993	Intron
chr8	70954611	70955340	730	*	Intron (ENST00000647843.1/105375894, intron 2 of 8)	8	71155454	71157955	2502	1	105375894	ENST00000666052.1	-200114	0	LOC105375894	uncharacterized LOC105375894	Intron
chr2	215931350	215931756	407	*	Distal Intergenic	2	215939308	215941719	2412	2	55686	ENST00000413311.1	9963	ENSG00000118242	MREG	melanoregulin	Intergenic
chr1	154463262	154463425	164	*	Intron (ENST00000344086.8/3570, intron 8 of 8)	1	154454109	154465248	11140	1	3570	ENST00000502679.1	9153	ENSG00000160712	IL6R	interleukin 6 receptor	Intron
chr9	133584798	133584948	151	*	Promoter (1-2kb)	9	133577081	133586197	9117	2	642968	ENST00000496132.2	1249	ENSG00000196990	FAM163B	family with sequence similarity 163 member B	Promoter
chr3	67504245	67504764	520	*	Intron (ENST00000493112.5/8801, intron 7 of 10)	3	67374719	67528222	153504	2	8801	ENST00000460567.5	23458	ENSG00000172340	SUCLG2	succinate-CoA ligase GDP-forming subunit beta	Intron
chr2	191831773	191832069	297	*	Distal Intergenic	2	191846539	192036759	190221	1	105373813	ENST00000424116.6	-14470	0	CAVIN2-AS1	CAVIN2 and TMEFF2 antisense RNA 1	Intergenic
chr1	50568654	50569384	731	*	Intron (ENST00000396153.7/11124, intron 12 of 18)	1	50539592	50606944	67353	2	11124	ENST00000472808.1	37560	ENSG00000185104	FAF1	Fas associated factor 1	Intron
chr4	120548878	120549420	543	*	Intron (ENST00000653046.1/ENST00000653046.1, intron 2 of 2)	4	120684919	120710411	25493	2	11107	ENST00000513741.1	160991	ENSG00000138738	PRDM5	PR/SET domain 5	Intron
chr2	66536857	66537394	538	*	Intron (ENST00000272369.14/4211, intron 8 of 12)	2	66508927	66568745	59819	1	4211	ENST00000450027.2	27930	ENSG00000143995	MEIS1	Meis homeobox 1	Intron
chr3	142027807	142027990	184	*	Promoter (<=1kb)	3	141959800	142028597	68798	2	7029	ENST00000467667.5	607	ENSG00000114126	TFDP2	transcription factor Dp-2	Promoter
chr12	121499980	121500519	540	*	Intron (ENST00000377071.9/84678, intron 11 of 22)	12	121429509	121509706	80198	2	84678	ENST00000542973.5	9187	ENSG00000089094	KDM2B	lysine demethylase 2B	Intron
chr14	56216648	56216906	259	*	Intron (ENST00000559044.5/57161, intron 2 of 4)	14	56310880	56326208	15329	1	102723699	ENST00000558120.5	-93974	0	LINC02284	long intergenic non-protein coding RNA 2284	Intron
chr5	151651951	151652558	608	*	Promoter (<=1kb)	5	151652275	151655449	3175	1	105378231	ENST00000564471.1	0	ENSG00000260581	LOC105378231	uncharacterized LOC105378231	Promoter
chr2	54665455	54666097	643	*	Exon (ENST00000615901.4/6711, exon 36 of 38)	2	54662901	54669674	6774	1	6711	ENST00000467371.1	2554	ENSG00000115306	SPTBN1	spectrin beta, non-erythrocytic 1	Exon
chr1	10029074	10029716	643	*	Promoter (3-4kb)	1	10032832	10180367	147536	1	10277	ENST00000253251.12	-3116	ENSG00000130939	UBE4B	ubiquitination factor E4B	Promoter
chr10	57395976	57396253	278	*	Distal Intergenic	10	57304479	57304559	81	2	100500834	ENST00000583084.1	-91417	ENSG00000264747	MIR3924	microRNA 3924	Intergenic
chr2	36731887	36732332	446	*	Intron (ENST00000379242.7/5212, intron 3 of 15)	2	36696877	36814433	117557	1	5212	ENST00000401530.5	35010	ENSG00000205221	VIT	vitrin	Intron
chr4	23904681	23905270	590	*	Promoter (<=1kb)	4	23884499	23904089	19591	2	10891	ENST00000514494.1	-592	ENSG00000109819	PPARGC1A	PPARG coactivator 1 alpha	Promoter
chr3	176663943	176664110	168	*	Intron (ENST00000652470.1/ENST00000652470.1, intron 1 of 5)	3	176604143	176676837	72695	2	100505547	ENST00000434969.2	12727	0	LINC01208	long intergenic non-protein coding RNA 1208	Intron
chr7	21886431	21886999	569	*	Promoter (5-6kb)	7	21892625	21901116	8492	1	8701	ENST00000479878.1	-5626	ENSG00000105877	DNAH11	dynein axonemal heavy chain 11	Promoter
chr14	77053257	77053461	205	*	Intron (ENST00000500215.3/283575, intron 1 of 3)	14	77041064	77069503	28440	1	283575	ENST00000500215.3	12193	ENSG00000246548	LINC02288	long intergenic non-protein coding RNA 2288	Intron
chr5	180057013	180057204	192	*	Intron (ENST00000522208.6/55819, intron 1 of 7)	5	179911651	180071721	160071	2	55819	ENST00000522208.6	14517	ENSG00000113269	RNF130	ring finger protein 130	Intron
chr8	74221374	74222203	830	*	Distal Intergenic	8	74199396	74208441	9046	1	105375903	ENST00000522339.2	21978	ENSG00000253983	LOC105375903	uncharacterized LOC105375903	Intergenic
chr3	66693635	66694099	465	*	Distal Intergenic	3	66780076	66824439	44364	2	105377144	ENST00000661256.1	130340	0	LOC105377144	uncharacterized LOC105377144	Intergenic
chr10	17232969	17233164	196	*	Promoter (<=1kb)	10	17233225	17235034	1810	1	7431	ENST00000495528.1	-61	ENSG00000026025	VIM	vimentin	Promoter
chr10	63976906	63977114	209	*	Intron (ENST00000444770.1/ENST00000444770.1, intron 2 of 2)	10	64036345	64037280	936	2	105378333	ENST00000451946.1	60166	0	LOC105378333	uncharacterized LOC105378333	Intron
chr19	10581075	10581472	398	*	Promoter (3-4kb)	19	10572671	10577314	4644	2	10053	ENST00000587069.5	-3761	ENSG00000129354	AP1M2	adaptor related protein complex 1 subunit mu 2	Promoter
chr22	30262912	30263179	268	*	3' UTR	22	30263868	30265818	1951	2	5008	ENST00000403389.1	2639	ENSG00000099985	OSM	oncostatin M	Exon
chr1	223748980	223749339	360	*	Promoter (1-2kb)	1	223747108	223749476	2369	1	824	ENST00000483579.1	1872	ENSG00000162909	CAPN2	calpain 2	Promoter
chr2	168139854	168140556	703	*	Exon (ENST00000355999.5/27347, exon 7 of 18)	2	167954020	168113106	159087	2	27347	ENST00000487143.5	-26748	ENSG00000198648	STK39	serine/threonine kinase 39	Exon
chr6	44079025	44079627	603	*	Promoter (4-5kb)	6	43995723	44074652	78930	2	101929705	ENST00000422059.5	-4373	ENSG00000237686	SCIRT	stem cell inhibitory RNA transcript	Promoter
chr1	151340778	151341363	586	*	3' UTR	1	151343697	151344667	971	2	5993	ENST00000475144.1	3304	ENSG00000143390	RFX5	regulatory factor X5	Exon
chr2	74000138	74000600	463	*	Promoter (2-3kb)	2	74002713	74102176	99464	1	200424	ENST00000305799.8	-2113	ENSG00000187605	TET3	tet methylcytosine dioxygenase 3	Promoter
chr5	119811442	119811690	249	*	Distal Intergenic	5	119629686	119635082	5397	1	340069	ENST00000509264.1	181756	ENSG00000164334	FAM170A	family with sequence similarity 170 member A	Intergenic
chr1	187122818	187123229	412	*	Intron (ENST00000643891.1/106144535, intron 2 of 8)	1	187092842	187360323	267482	1	104169671	ENST00000458683.1	29976	ENSG00000230426	LINC01036	long intergenic non-protein coding RNA 1036	Intron
chr9	12351346	12352380	1035	*	Distal Intergenic	9	12098660	12159148	60489	2	105375976	ENST00000663621.1	-192198	0	LOC105375976	uncharacterized LOC105375976	Intergenic
chr1	1925805	1926022	218	*	Promoter (1-2kb)	1	1922083	1927403	5321	2	85452	ENST00000412120.2	1381	ENSG00000142609	CFAP74	cilia and flagella associated protein 74	Promoter
chr2	80776435	80776872	438	*	Exon (ENST00000450290.1/ENST00000450290.1, exon 3 of 5)	2	80589339	80608489	19151	1	1496	ENST00000467892.1	187096	ENSG00000066032	CTNNA2	catenin alpha 2	Exon
chr13	30132624	30133138	515	*	Distal Intergenic	13	30151886	30153710	1825	2	102157400	ENST00000660539.1	20572	0	LINC00384	long intergenic non-protein coding RNA 384	Intergenic
chr15	96491693	96492539	847	*	Distal Intergenic	15	96372533	96395014	22482	1	101927263	ENST00000671068.1	119160	0	LOC101927263	uncharacterized LOC101927263	Intergenic
chr12	69331077	69331433	357	*	Exon (ENST00000613291.1/ENST00000613291.1, exon 1 of 1)	12	69348381	69354234	5854	1	4069	ENST00000261267.7	-16948	ENSG00000090382	LYZ	lysozyme	Exon
chr1	186337	186522	186	*	Promoter (1-2kb)	1	187891	187958	68	2	102465909	ENST00000612080.1	1436	ENSG00000273874	MIR6859-2	microRNA 6859-2	Promoter
chr22	39689622	39689837	216	*	3' UTR	22	39642797	39643512	716	1	8911	ENST00000471970.1	46825	ENSG00000100346	CACNA1I	calcium voltage-gated channel subunit alpha1 I	Exon
chr4	47294139	47295059	921	*	Intron (ENST00000295454.8/2560, intron 4 of 8)	4	47463590	47470475	6886	1	107986277	ENST00000634784.2	-168531	ENSG00000282904	LOC107986277	uncharacterized LOC107986277	Intron
chr7	41955895	41956459	565	*	Distal Intergenic	7	41972440	41977922	5483	2	2737	ENST00000464291.1	21463	ENSG00000106571	GLI3	GLI family zinc finger 3	Intergenic
chr19	41376407	41376789	383	*	Promoter (<=1kb)	19	41376757	41425001	48245	1	593	ENST00000540732.3	0	ENSG00000248098	BCKDHA	branched chain keto acid dehydrogenase E1 subunit alpha	Promoter
chr6	22880817	22881206	390	*	Intron (ENST00000420572.2/ENST00000420572.2, intron 2 of 2)	6	22663507	22675493	11987	1	102724736	ENST00000660833.1	217310	0	LOC102724736	uncharacterized LOC102724736	Intron
chr18	25503510	25504006	497	*	Distal Intergenic	18	25227607	25352190	124584	2	25925	ENST00000579111.5	-151320	ENSG00000198795	ZNF521	zinc finger protein 521	Intergenic
chr1	164648785	164649177	393	*	Intron (ENST00000420696.7/5087, intron 2 of 8)	1	164630981	164799889	168909	1	5087	ENST00000482110.5	17804	ENSG00000185630	PBX1	PBX homeobox 1	Intron
chr7	1647143	1647571	429	*	Distal Intergenic	7	1614590	1615325	736	1	260341	ENST00000412727.1	32553	0	TFAMP1	transcription factor A, mitochondrial pseudogene 1	Intergenic
chr5	82384125	82384844	720	*	Exon (ENST00000508366.5/92270, exon 7 of 8)	5	82310036	82318380	8345	1	92270	ENST00000514672.1	74089	ENSG00000205464	ATP6AP1L	ATPase H+ transporting accessory protein 1 like (pseudogene)	Exon
chr8	108850223	108850592	370	*	Distal Intergenic	8	108778974	108787594	8621	2	157753	ENST00000297459.4	-62629	ENSG00000164841	TMEM74	transmembrane protein 74	Intergenic
chr1	200330678	200331368	691	*	Intron (ENST00000636153.1/554279, intron 4 of 4)	1	200342541	200373814	31274	2	554279	ENST00000367355.6	42446	ENSG00000203721	LINC00862	long intergenic non-protein coding RNA 862	Intron
chr9	63821035	63821657	623	*	Promoter (1-2kb)	9	63819574	63819654	81	1	100616194	ENST00000581659.1	1461	ENSG00000266017	MIR4477B	microRNA 4477b	Promoter
chr9	88281055	88281528	474	*	Distal Intergenic	9	88388430	88475245	86816	1	10927	ENST00000485804.5	-106902	ENSG00000106723	SPIN1	spindlin 1	Intergenic
chr17	7354335	7354831	497	*	Promoter (<=1kb)	17	7355123	7357218	2096	1	339168	ENST00000389982.8	-292	ENSG00000182896	TMEM95	transmembrane protein 95	Promoter
chr8	49018061	49018847	787	*	Distal Intergenic	8	49054311	49075603	21293	1	492307	ENST00000517663.5	-35464	ENSG00000168333	PPDPFL	pancreatic progenitor cell differentiation and proliferation factor like	Intergenic
chr16	29471260	29471609	350	*	Promoter (3-4kb)	16	29464967	29467833	2867	2	388242	ENST00000549950.5	-3427	ENSG00000258150	LOC388242	SAGA complex associated factor 29 pseudogene	Promoter
chr11	104121929	104122088	160	*	Intron (ENST00000393158.7/80310, intron 1 of 6)	11	103907189	104164147	256959	2	80310	ENST00000393158.7	42059	ENSG00000170962	PDGFD	platelet derived growth factor D	Intron
chr9	2143109	2144132	1024	*	Intron (ENST00000357248.8/6595, intron 27 of 32)	9	2157680	2186154	28475	1	6595	ENST00000452193.5	-13548	ENSG00000080503	SMARCA2	SWI/SNF related, matrix associated, actin dependent regulator of chromatin, subfamily a, member 2	Intron
chr8	74246634	74246855	222	*	Promoter (1-2kb)	8	74236803	74244788	7986	2	56704	ENST00000518195.1	-1846	ENSG00000104369	JPH1	junctophilin 1	Promoter
chr6	153503791	153504355	565	*	Distal Intergenic	6	153304595	153427154	122560	2	105378066	ENST00000436953.2	-76637	ENSG00000237312	LOC105378066	uncharacterized LOC105378066	Intergenic
chr6	93336689	93337385	697	*	Intron (ENST00000369303.9/2045, intron 5 of 16)	6	93356485	93358872	2388	2	2045	ENST00000681798.1	21487	ENSG00000135333	EPHA7	EPH receptor A7	Intron
chr1	121234465	121234637	173	*	Intron (ENST00000367123.8/653464, intron 2 of 9)	1	121187102	121387966	200865	1	653464	ENST00000304465.7	47363	ENSG00000171943	SRGAP2C	SLIT-ROBO Rho GTPase activating protein 2C	Intron
chr13	56965570	56966123	554	*	Distal Intergenic	13	57140918	57143939	3022	1	122183	ENST00000377931.1	-174795	ENSG00000204919	PRR20A	proline rich 20A	Intergenic
chr6	168415098	168415267	170	*	Distal Intergenic	6	168441151	168667994	226844	1	64094	ENST00000354536.9	-25884	ENSG00000112562	SMOC2	SPARC related modular calcium binding 2	Intergenic
chr2	11696967	11697554	588	*	Intron (ENST00000449576.6/23175, intron 1 of 21)	2	11681461	11683328	1868	1	100506405	ENST00000435175.1	15506	ENSG00000228496	LOC100506405	uncharacterized LOC100506405	Intron
chr19	30360576	30361060	485	*	Intron (ENST00000585628.5/9745, intron 3 of 5)	19	30372384	30558059	185676	1	9745	ENST00000355537.4	-11324	ENSG00000198597	ZNF536	zinc finger protein 536	Intron
chr1	88228056	88228377	322	*	Promoter (<=1kb)	1	87620803	88228297	607495	2	107985518	ENST00000642677.1	0	0	LOC107985518	uncharacterized LOC107985518	Promoter
chr12	130752553	130753315	763	*	Distal Intergenic	12	130396177	130716281	320105	2	23504	ENST00000643940.1	-36272	ENSG00000060709	RIMBP2	RIMS binding protein 2	Intergenic
chr13	50286355	50286733	379	*	Promoter (6-7kb)	13	50293422	50415202	121781	1	10301	ENST00000469127.5	-6689	ENSG00000176124	DLEU1	deleted in lymphocytic leukemia 1	Promoter
chr6	104954473	104954748	276	*	Promoter (2-3kb)	6	104957107	105083332	126226	1	389421	ENST00000345080.5	-2359	ENSG00000187772	LIN28B	lin-28 homolog B	Promoter
chr5	168357521	168358070	550	*	Intron (ENST00000265293.9/23286, intron 1 of 22)	5	168371421	168469756	98336	1	23286	ENST00000393895.7	-13351	ENSG00000113645	WWC1	WW and C2 domain containing 1	Intron
chr1	75132798	75132948	151	*	Promoter (1-2kb)	1	75134388	75161533	27146	1	431707	ENST00000356261.4	-1440	ENSG00000162624	LHX8	LIM homeobox 8	Promoter
chr8	101027551	101027855	305	*	Promoter (7-8kb)	8	101034868	101076252	41385	1	441374	ENST00000665441.1	-7013	ENSG00000248599	FLJ42969	uncharacterized LOC441374	Promoter
chr1	208083218	208083830	613	*	Intron (ENST00000367033.4/5362, intron 10 of 31)	1	208106102	208107655	1554	1	105372887	ENST00000668227.1	-22272	0	LOC105372887	uncharacterized LOC105372887	Intron
chr12	86379939	86380482	544	*	Intron (ENST00000621808.4/25834, intron 3 of 8)	12	86011800	86256414	244615	2	25834	ENST00000550365.1	-123525	ENSG00000182050	MGAT4C	MGAT4 family member C	Intron
chr2	45935977	45936573	597	*	Intron (ENST00000306156.8/5581, intron 2 of 14)	2	45978095	45984681	6587	1	5581	ENST00000489067.1	-41522	ENSG00000171132	PRKCE	protein kinase C epsilon	Intron
chr2	48527634	48527804	171	*	Promoter (1-2kb)	2	48529546	48598502	68957	1	11037	ENST00000649748.1	-1742	ENSG00000243244	STON1	stonin 1	Promoter
chr15	52786313	52786463	151	*	Intron (ENST00000305901.7/3175, intron 1 of 1)	15	52785725	52789396	3672	2	3175	ENST00000570208.2	2933	ENSG00000169856	ONECUT1	one cut homeobox 1	Intron
chr9	4235782	4236198	417	*	Intron (ENST00000381971.8/169792, intron 2 of 10)	9	4118745	4298496	179752	2	169792	ENST00000478844.5	62298	ENSG00000107249	GLIS3	GLIS family zinc finger 3	Intron
chr22	26550531	26550946	416	*	Promoter (<=1kb)	22	26541271	26550653	9383	2	8459	ENST00000454778.5	0	ENSG00000128294	TPST2	tyrosylprotein sulfotransferase 2	Promoter
chr1	169204151	169204622	472	*	Intron (ENST00000493481.1/29922, intron 1 of 2)	1	169132531	169190710	58180	2	29922	ENST00000530739.5	-13441	ENSG00000143156	NME7	NME/NM23 family member 7	Intron
chr13	26929918	26930871	954	*	Distal Intergenic	13	27089438	27095706	6269	2	219333	ENST00000612674.1	164835	ENSG00000152484	USP12	ubiquitin specific peptidase 12	Intergenic
chr12	76692155	76692346	192	*	Distal Intergenic	12	76764103	76827016	62914	1	23390	ENST00000546778.5	-71757	ENSG00000186908	ZDHHC17	zinc finger DHHC-type palmitoyltransferase 17	Intergenic
chr1	84772057	84772883	827	*	Distal Intergenic	1	84666119	84690803	24685	2	117178	ENST00000422026.1	-81254	ENSG00000117155	SSX2IP	SSX family member 2 interacting protein	Intergenic
chr14	81114127	81114841	715	*	Intron (ENST00000541158.6/7253, intron 9 of 10)	14	81108349	81108840	492	1	7253	ENST00000556031.1	5778	ENSG00000165409	TSHR	thyroid stimulating hormone receptor	Intron
chr6	150881517	150881736	220	*	Intron (ENST00000611279.4/25902, intron 4 of 27)	6	150866557	150887873	21317	1	25902	ENST00000423867.2	14960	ENSG00000120254	MTHFD1L	methylenetetrahydrofolate dehydrogenase (NADP+ dependent) 1 like	Intron
chr19	26642943	26643327	385	*	Distal Intergenic	19	27681744	27685255	3512	2	105372345	ENST00000662444.1	1041928	0	LOC105372345	uncharacterized LOC105372345	Intergenic
chr11	74683283	74683512	230	*	Distal Intergenic	11	74696429	74697694	1266	2	25884	ENST00000529912.5	14182	ENSG00000054938	CHRDL2	chordin like 2	Intergenic
chr11	102280258	102280767	510	*	Distal Intergenic	11	102317450	102339394	21945	1	330	ENST00000615299.4	-36683	ENSG00000023445	BIRC3	baculoviral IAP repeat containing 3	Intergenic
chr12	65891802	65892136	335	*	Promoter (9-10kb)	12	65851340	65882167	30828	2	100129940	ENST00000439236.6	-9635	ENSG00000197301	HMGA2-AS1	HMGA2 antisense RNA 1	Promoter
chr16	11501510	11502247	738	*	Promoter (9-10kb)	16	11442191	11491755	49565	2	400499	ENST00000595170.1	-9755	ENSG00000188897	LOC400499	putative uncharacterized protein LOC400499	Promoter
chr8	19049812	19050287	476	*	Intron (ENST00000521475.1/23362, intron 1 of 1)	8	18936041	19084730	148690	2	23362	ENST00000521475.1	34443	ENSG00000156011	PSD3	pleckstrin and Sec7 domain containing 3	Intron
chr4	52106250	52106883	634	*	Distal Intergenic	4	52078344	52079900	1557	1	132671	ENST00000510549.1	27906	ENSG00000163071	SPATA18	spermatogenesis associated 18	Intergenic
chr13	49110154	49110414	261	*	Promoter (<=1kb)	13	49110313	49209593	99281	1	22862	ENST00000398316.7	0	ENSG00000102531	FNDC3A	fibronectin type III domain containing 3A	Promoter
chr1	162056051	162056356	306	*	Distal Intergenic	1	162069691	162370475	300785	1	9722	ENST00000361897.10	-13335	ENSG00000198929	NOS1AP	nitric oxide synthase 1 adaptor protein	Intergenic
chr5	107469406	107469643	238	*	Intron (ENST00000333274.11/1946, intron 1 of 4)	5	107427217	107506191	78975	2	1946	ENST00000505499.1	36548	ENSG00000184349	EFNA5	ephrin A5	Intron
chr22	25362756	25362955	200	*	Promoter (<=1kb)	22	25351418	25362557	11140	2	91355	ENST00000467672.5	-199	0	LRP5L	LDL receptor related protein 5 like	Promoter
chr2	58992440	58992590	151	*	Intron (ENST00000452840.5/400955, intron 6 of 11)	2	59014354	59277688	263335	1	400955	ENST00000650010.1	-21764	ENSG00000233723	LINC01122	long intergenic non-protein coding RNA 1122	Intron
chr13	66665968	66666386	419	*	Intron (ENST00000377865.7/5101, intron 3 of 4)	13	66825169	66915031	89863	1	100874064	ENST00000419371.2	-158783	ENSG00000228842	PCDH9-AS2	PCDH9 antisense RNA 2	Intron
chr1	53398145	53398471	327	*	Distal Intergenic	1	53366668	53368245	1578	2	107984957	ENST00000449958.1	-29900	0	LINC02812	long intergenic non-protein coding RNA 2812	Intergenic
chr16	47848753	47848974	222	*	Promoter (9-10kb)	16	47858579	47908431	49853	1	101927132	ENST00000569726.1	-9605	ENSG00000261231	LINC02133	long intergenic non-protein coding RNA 2133	Promoter
chr8	120594159	120594315	157	*	Intron (ENST00000395601.7/6641, intron 4 of 7)	8	120518703	120541965	23263	1	27085	ENST00000519556.1	75456	ENSG00000172167	MTBP	MDM2 binding protein	Intron
chr12	15972424	15973403	980	*	Exon (ENST00000541727.1/ENST00000541727.1, exon 1 of 1)	12	15962752	16036813	74062	1	51071	ENST00000530274.5	9672	ENSG00000023697	DERA	deoxyribose-phosphate aldolase	Exon
chr12	95440867	95441099	233	*	Promoter (1-2kb)	12	95337181	95442482	105302	2	105369917	ENST00000636927.1	1383	0	LOC105369917	uncharacterized LOC105369917	Promoter
chr6	154448515	154448948	434	*	Intron (ENST00000673182.1/154043, intron 2 of 21)	6	154414723	154434073	19351	2	154043	ENST00000454664.2	-14442	ENSG00000153721	CNKSR3	CNKSR family member 3	Intron
chr4	100790856	100791376	521	*	Promoter (<=1kb)	4	100778582	100791235	12654	2	100874276	ENST00000514427.1	0	ENSG00000251219	LINC01217	long intergenic non-protein coding RNA 1217	Promoter
chr1	1633379	1633644	266	*	Promoter (<=1kb)	1	1633679	1634604	926	1	8510	ENST00000489782.1	-35	ENSG00000189409	MMP23B	matrix metallopeptidase 23B	Promoter
chr1	18926338	18926612	275	*	Intron (ENST00000455833.7/126917, intron 1 of 8)	1	18908291	18911992	3702	2	126917	ENST00000355609.8	-14346	ENSG00000169991	IFFO2	intermediate filament family orphan 2	Intron
chr3	168876814	168876981	168	*	Distal Intergenic	3	168902194	168924590	22397	1	100507661	ENST00000664865.1	-25213	ENSG00000242268	LINC02082	long intergenic non-protein coding RNA 2082	Intergenic
chr9	100595680	100596119	440	*	Distal Intergenic	9	100578079	100588389	10311	1	347273	ENST00000307584.6	17601	ENSG00000170681	CAVIN4	caveolae associated protein 4	Intergenic
chr3	195991981	195992236	256	*	Promoter (1-2kb)	3	195985446	195990318	4873	2	255812	ENST00000427415.1	-1663	ENSG00000185485	SDHAP1	SDHA pseudogene 1	Promoter
chr14	37515497	37516313	817	*	Intron (ENST00000396294.6/145282, intron 14 of 14)	14	37564047	37579125	15079	1	145282	ENST00000554829.1	-47734	ENSG00000151338	MIPOL1	mirror-image polydactyly 1	Intron
chr6	155261158	155261864	707	*	Promoter (2-3kb)	6	155264013	155276548	12536	1	49861	ENST00000367165.3	-2149	ENSG00000171217	CLDN20	claudin 20	Promoter
chr9	136855743	136855967	225	*	Promoter (<=1kb)	9	136855559	136856219	661	1	158056	ENST00000481327.1	184	ENSG00000177943	MAMDC4	MAM domain containing 4	Promoter
chr14	31962957	31963373	417	*	Distal Intergenic	14	31944853	31950382	5530	1	105370439	ENST00000553330.1	18104	ENSG00000258474	LINC02313	long intergenic non-protein coding RNA 2313	Intergenic
chr6	143058997	143059254	258	*	Promoter (<=1kb)	6	143021380	143059682	38303	2	100507489	ENST00000657496.1	428	0	LINC01277	long intergenic non-protein coding RNA 1277	Promoter
chr20	57980054	57980204	151	*	Distal Intergenic	20	58003904	58004648	745	1	105376992	ENST00000616333.1	-23700	ENSG00000275852	LINC01742	long intergenic non-protein coding RNA 1742	Intergenic
chr3	65751250	65751726	477	*	Intron (ENST00000330909.12/9223, intron 1 of 24)	3	65354231	65622090	267860	2	9223	ENST00000621418.4	-129160	ENSG00000151276	MAGI1	membrane associated guanylate kinase, WW and PDZ domain containing 1	Intron
chr1	154775655	154776223	569	*	Intron (ENST00000271915.9/3782, intron 2 of 7)	1	154707426	154859843	152418	2	3782	ENST00000361147.8	83620	ENSG00000143603	KCNN3	potassium calcium-activated channel subfamily N member 3	Intron
chr14	74401716	74402127	412	*	Distal Intergenic	14	74405894	74409806	3913	2	646658	ENST00000554823.1	7679	ENSG00000183379	SYNDIG1L	synapse differentiation inducing 1 like	Intergenic
chr8	58807987	58808666	680	*	Exon (ENST00000361421.2/9760, exon 8 of 9)	8	58583508	58659853	76346	2	8439	ENST00000038176.8	-148134	ENSG00000035681	NSMAF	neutral sphingomyelinase activation associated factor	Exon
chr1	2128495	2128981	487	*	Promoter (4-5kb)	1	2133638	2148924	15287	1	5590	ENST00000471018.6	-4657	ENSG00000067606	PRKCZ	protein kinase C zeta	Promoter
chr4	1508453	1509170	718	*	Distal Intergenic	4	1574062	1580253	6192	2	152877	ENST00000466692.1	71083	ENSG00000174137	FAM53A	family with sequence similarity 53 member A	Intergenic
chr7	102485464	102485614	151	*	Promoter (6-7kb)	7	102473118	102478907	5790	2	5439	ENST00000292614.9	-6557	ENSG00000005075	POLR2J	RNA polymerase II subunit J	Promoter
chr3	127409474	127409625	152	*	Distal Intergenic	3	127322307	127390670	68364	2	101927123	ENST00000488425.1	-18804	ENSG00000244215	LINC02016	long intergenic non-protein coding RNA 2016	Intergenic
chr4	52076609	52077248	640	*	Promoter (1-2kb)	4	52078344	52079900	1557	1	132671	ENST00000510549.1	-1096	ENSG00000163071	SPATA18	spermatogenesis associated 18	Promoter
chr20	28510769	28511070	302	*	Distal Intergenic	20	28580709	28602664	21956	2	100289097	ENST00000358464.9	91594	ENSG00000282826	FRG1CP	FSHD region gene 1 family member C, pseudogene	Intergenic
chr13	45311591	45311956	366	*	Distal Intergenic	13	45336314	45336447	134	2	109616966	ENST00000517242.1	24491	ENSG00000253051	SNORA31B	small nucleolar RNA, H/ACA box 31B	Intergenic
chr6	125754393	125755293	901	*	Exon (ENST00000368365.5/23493, exon 4 of 5)	6	125749632	125761269	11638	1	23493	ENST00000368364.4	4761	ENSG00000135547	HEY2	hes related family bHLH transcription factor with YRPW motif 2	Exon
chr6	166749891	166750081	191	*	Intron (ENST00000510118.5/6196, intron 3 of 22)	6	166504599	166757911	253313	2	6196	ENST00000507371.5	7830	ENSG00000071242	RPS6KA2	ribosomal protein S6 kinase A2	Intron
chr1	164087734	164088488	755	*	Distal Intergenic	1	164555584	164564015	8432	1	5087	ENST00000467023.5	-467096	ENSG00000185630	PBX1	PBX homeobox 1	Intergenic
chr5	91162819	91163039	221	*	Intron (ENST00000405460.9/84059, intron 89 of 89)	5	91132303	91142470	10168	2	107986432	ENST00000648543.1	-20349	0	LOC107986432	uncharacterized LOC107986432	Intron
chr10	99845701	99846338	638	*	Promoter (<=1kb)	10	99845749	99852044	6296	1	1244	ENST00000648523.1	0	ENSG00000023839	ABCC2	ATP binding cassette subfamily C member 2	Promoter
chr4	183541631	183541899	269	*	Distal Intergenic	4	183506082	183510643	4562	1	3622	ENST00000412117.1	35549	ENSG00000168556	ING2	inhibitor of growth family member 2	Intergenic
chrX	10676305	10676968	664	*	Promoter (<=1kb)	23	10455075	10677687	222613	2	4281	ENST00000413894.5	719	ENSG00000101871	MID1	midline 1	Promoter
chr1	3063738	3063888	151	*	Promoter (<=1kb)	1	3059615	3063786	4172	2	440556	ENST00000321399.7	0	ENSG00000177133	PRDM16-DT	PRDM16 divergent transcript	Promoter
chr6	40331417	40332098	682	*	Promoter (2-3kb)	6	40334775	40379887	45113	1	732253	ENST00000451810.3	-2677	ENSG00000204091	TDRG1	testis development related 1	Promoter
chrX	149471431	149471896	466	*	Distal Intergenic	23	149495483	149498266	2784	2	3423	ENST00000466019.1	26370	ENSG00000010404	IDS	iduronate 2-sulfatase	Intergenic
chr4	121905941	121907006	1066	*	Intron (ENST00000379645.8/7222, intron 7 of 11)	4	121879736	121933038	53303	2	7222	ENST00000513531.1	26032	ENSG00000138741	TRPC3	transient receptor potential cation channel subfamily C member 3	Intron
chr2	87507806	87508128	323	*	Promoter (1-2kb)	2	87509214	87521514	12301	1	112597	ENST00000413202.1	-1086	ENSG00000222041	CYTOR	cytoskeleton regulator RNA	Promoter
chr9	116336943	116337393	451	*	Intron (ENST00000328252.4/5069, intron 13 of 21)	9	116332432	116335074	2643	1	5069	ENST00000460463.1	4511	ENSG00000182752	PAPPA	pappalysin 1	Intron
chr11	17738768	17739377	610	*	Intron (ENST00000379472.4/3746, intron 1 of 1)	11	17734781	17856804	122024	1	3746	ENST00000639325.2	3987	ENSG00000129159	KCNC1	potassium voltage-gated channel subfamily C member 1	Intron
chr15	77875268	77875418	151	*	Distal Intergenic	15	77914725	77915801	1077	2	645752	ENST00000568307.5	40383	0	GOLGA6FP	golgin A6 family member F, pseudogene	Intergenic
chr2	143955640	143955949	310	*	Promoter (3-4kb)	2	143950945	143952053	1109	2	79712	ENST00000482961.1	-3587	ENSG00000121964	GTDC1	glycosyltransferase like domain containing 1	Promoter
chr9	81395009	81395519	511	*	Distal Intergenic	9	81599865	81613521	13657	2	7088	ENST00000376484.2	218002	ENSG00000196781	TLE1	TLE family member 1, transcriptional corepressor	Intergenic
chr7	59759084	59759414	331	*	Distal Intergenic	7	57450177	57473559	23383	1	441234	ENST00000420713.2	2308907	ENSG00000182111	ZNF716	zinc finger protein 716	Intergenic
chr3	197456489	197456793	305	*	Promoter (<=1kb)	3	197450327	197456654	6328	2	105374308	ENST00000445908.1	0	0	LOC105374308	uncharacterized LOC105374308	Promoter
chr3	10815994	10816581	588	*	Promoter (<=1kb)	3	10816201	10825498	9298	1	6538	ENST00000454147.1	0	ENSG00000132164	SLC6A11	solute carrier family 6 member 11	Promoter
chr16	49850121	49850365	245	*	Intron (ENST00000563137.7/23090, intron 1 of 7)	16	49487524	49856112	368589	2	23090	ENST00000563137.7	5747	ENSG00000102935	ZNF423	zinc finger protein 423	Intron
chr12	91986612	91986774	163	*	Exon (ENST00000551843.5/256021, exon 6 of 6)	12	91985124	91988988	3865	2	256021	ENST00000664336.1	2214	ENSG00000257242	LINC01619	long intergenic non-protein coding RNA 1619	Exon
chr10	105844937	105845135	199	*	Exon (ENST00000660648.1/ENST00000660648.1, exon 1 of 2)	10	105816795	105820349	3555	2	101927549	ENST00000663554.1	-24588	0	LINC02627	long intergenic non-protein coding RNA 2627	Exon
chr10	80468109	80468356	248	*	Intron (ENST00000429989.7/81619, intron 1 of 8)	10	80459302	80518041	58740	1	81619	ENST00000372156.5	8807	ENSG00000108219	TSPAN14	tetraspanin 14	Intron
chr2	19247721	19247895	175	*	Intron (ENST00000650025.1/400945, intron 2 of 7)	2	19022449	19306054	283606	2	400945	ENST00000432142.5	58159	ENSG00000236204	LINC01376	long intergenic non-protein coding RNA 1376	Intron
chr7	109160510	109160811	302	*	Distal Intergenic	7	108883975	108884587	613	2	154907	ENST00000624695.1	-275923	ENSG00000205174	LINC02903	long intergenic non-protein coding RNA 2903	Intergenic
chr8	112675417	112675605	189	*	Intron (ENST00000343508.7/114788, intron 17 of 71)	8	112222932	112690042	467111	2	114788	ENST00000339701.7	14437	ENSG00000164796	CSMD3	CUB and Sushi multiple domains 3	Intron
chr8	70999479	70999686	208	*	Intron (ENST00000647843.1/105375894, intron 2 of 8)	8	71155454	71157955	2502	1	105375894	ENST00000666052.1	-155768	0	LOC105375894	uncharacterized LOC105375894	Intron
chr4	174590970	174591298	329	*	Distal Intergenic	4	174493152	174523154	30003	2	3248	ENST00000506910.5	-67816	ENSG00000164120	HPGD	15-hydroxyprostaglandin dehydrogenase	Intergenic
chr12	75848578	75848981	404	*	Intron (ENST00000552856.1/105369844, intron 1 of 4)	12	75563202	75984015	420814	2	105369844	ENST00000552856.1	135034	0	LOC105369844	uncharacterized LOC105369844	Intron
chr2	10775047	10775709	663	*	Promoter (2-3kb)	2	10778488	10783243	4756	1	245973	ENST00000480289.1	-2779	ENSG00000143882	ATP6V1C2	ATPase H+ transporting V1 subunit C2	Promoter
chr10	120127665	120128349	685	*	Distal Intergenic	10	119958513	119958592	80	1	100616322	ENST00000580643.1	169152	ENSG00000265370	MIR4682	microRNA 4682	Intergenic
chr2	120858877	120859512	636	*	Intron (ENST00000482119.6/2736, intron 2 of 3)	2	120797345	120975034	177690	1	2736	ENST00000433812.1	61532	ENSG00000074047	GLI2	GLI family zinc finger 2	Intron
chr5	177071674	177072315	642	*	Intron (ENST00000512315.5/23567, intron 3 of 3)	5	177086905	177091104	4200	1	2264	ENST00000503708.5	-14590	ENSG00000160867	FGFR4	fibroblast growth factor receptor 4	Intron
chr1	79663914	79664283	370	*	Distal Intergenic	1	79325008	79346445	21438	1	107983999	ENST00000645557.1	338906	0	LINC02792	long intergenic non-protein coding RNA 2792	Intergenic
chr10	123666574	123666732	159	*	Promoter (<=1kb)	10	123666355	123697399	31045	1	2849	ENST00000284674.2	219	ENSG00000154478	GPR26	G protein-coupled receptor 26	Promoter
chr1	212477012	212477687	676	*	Promoter (4-5kb)	1	212466808	212472905	6098	2	105372907	ENST00000661486.1	-4107	ENSG00000224535	LINC02771	long intergenic non-protein coding RNA 2771	Promoter
chr1	184654964	184655620	657	*	Promoter (8-9kb)	1	184664282	184668535	4254	1	105371648	ENST00000658878.1	-8662	ENSG00000286378	LOC105371648	uncharacterized LOC105371648	Promoter
chr10	116000284	116000865	582	*	Distal Intergenic	10	115909351	115944959	35609	1	26033	ENST00000449616.2	90933	ENSG00000107518	ATRNL1	attractin like 1	Intergenic
chr6	1383282	1383564	283	*	Promoter (6-7kb)	6	1389576	1395603	6028	1	2295	ENST00000645481.2	-6012	ENSG00000137273	FOXF2	forkhead box F2	Promoter
chr3	13526278	13526696	419	*	Distal Intergenic	3	13549125	13638404	89280	1	2199	ENST00000404922.8	-22429	ENSG00000163520	FBLN2	fibulin 2	Intergenic
chr9	116788847	116789412	566	*	Intron (ENST00000313400.9/23245, intron 13 of 22)	9	116838144	116877264	39121	1	105376239	ENST00000648160.1	-48732	0	LOC105376239	uncharacterized LOC105376239	Intron
chr7	155531489	155531977	489	*	Promoter (1-2kb)	7	155474206	155533838	59633	2	285888	ENST00000406197.5	1861	ENSG00000146910	CNPY1	canopy FGF signaling regulator 1	Promoter
chr11	14417180	14417361	182	*	Distal Intergenic	11	14451835	14461222	9388	2	1315	ENST00000525214.1	43861	ENSG00000129083	COPB1	COPI coat complex subunit beta 1	Intergenic
chr1	3533569	3533799	231	*	Promoter (2-3kb)	1	3489920	3531448	41529	2	1953	ENST00000294599.8	-2121	ENSG00000162591	MEGF6	multiple EGF like domains 6	Promoter
chr18	58247163	58247893	731	*	Promoter (<=1kb)	18	58247281	58398154	150874	1	23327	ENST00000674636.1	0	ENSG00000049759	NEDD4L	NEDD4 like E3 ubiquitin protein ligase	Promoter
chr3	106965151	106965716	566	*	Intron (ENST00000660862.1/101929534, intron 3 of 9)	3	107109761	107121308	11548	2	100302640	ENST00000654920.1	155592	0	LINC00882	long intergenic non-protein coding RNA 882	Intron
chr3	8267233	8267383	151	*	Intron (ENST00000654635.1/101927394, intron 3 of 6)	3	8364470	8366239	1770	2	107986010	ENST00000435368.2	98856	0	LOC107986010	uncharacterized LOC107986010	Intron
chr5	145916005	145916216	212	*	Intron (ENST00000639411.1/643226, intron 2 of 3)	5	145936578	146063292	126715	1	153769	ENST00000359120.9	-20362	ENSG00000156463	SH3RF2	SH3 domain containing ring finger 2	Intron
chr1	150552691	150553028	338	*	Promoter (<=1kb)	1	150552088	150560937	8850	1	54507	ENST00000369038.6	603	ENSG00000143382	ADAMTSL4	ADAMTS like 4	Promoter
chr2	80454348	80455407	1060	*	Intron (ENST00000466387.5/1496, intron 13 of 21)	2	80378687	80546054	167368	1	1496	ENST00000465616.1	75661	ENSG00000066032	CTNNA2	catenin alpha 2	Intron
chr8	11765518	11766024	507	*	Promoter (3-4kb)	8	11769639	11787345	17707	1	252969	ENST00000436750.7	-3615	ENSG00000154328	NEIL2	nei like DNA glycosylase 2	Promoter
chr2	151289333	151289820	488	*	Promoter (<=1kb)	2	151270470	151289668	19199	2	9111	ENST00000243346.10	0	ENSG00000123609	NMI	N-myc and STAT interactor	Promoter
chr2	38213748	38214710	963	*	Intron (ENST00000629773.2/285154, intron 2 of 2)	2	38203363	38239590	36228	2	102723739	ENST00000450854.1	24880	0	LOC102723739	uncharacterized LOC102723739	Intron
chr6	90890666	90891189	524	*	Distal Intergenic	6	90513579	90587072	73494	2	6885	ENST00000369329.8	-303594	ENSG00000135341	MAP3K7	mitogen-activated protein kinase kinase kinase 7	Intergenic
chr7	986523	986735	213	*	Promoter (<=1kb)	7	986657	988804	2148	1	54905	ENST00000415893.1	0	ENSG00000073067	CYP2W1	cytochrome P450 family 2 subfamily W member 1	Promoter
chr1	2535546	2536116	571	*	Promoter (5-6kb)	1	2528745	2530263	1519	2	388585	ENST00000378453.4	-5283	ENSG00000197921	HES5	hes family bHLH transcription factor 5	Promoter
chr2	183490396	183490546	151	*	Intron (ENST00000653710.1/ENST00000653710.1, intron 3 of 3)	2	183182652	183215414	32763	1	105373774	ENST00000608537.2	307744	0	LOC105373774	uncharacterized LOC105373774	Intron
chr5	104345286	104345860	575	*	Intron (ENST00000662211.1/107986389, intron 5 of 5)	5	104079919	104406121	326203	1	107986389	ENST00000666145.1	265367	0	LINC02163	long intergenic non-protein coding RNA 2163	Intron
chr17	80427001	80427388	388	*	Promoter (1-2kb)	17	80425504	80430343	4840	1	284131	ENST00000519331.1	1497	ENSG00000173818	ENDOV	endonuclease V	Promoter
chr16	58047152	58048124	973	*	Downstream (<=300bp)	16	58040165	58040867	703	1	4324	ENST00000570065.1	6987	ENSG00000102996	MMP15	matrix metallopeptidase 15	Intergenic
chr7	73742933	73743547	615	*	Promoter (4-5kb)	7	73737670	73738852	1183	2	83451	ENST00000480445.5	-4081	ENSG00000106077	ABHD11	abhydrolase domain containing 11	Promoter
chr1	16210245	16210395	151	*	Intron (ENST00000270747.8/128272, intron 1 of 15)	1	16197854	16212652	14799	2	128272	ENST00000270747.8	2257	ENSG00000142632	ARHGEF19	Rho guanine nucleotide exchange factor 19	Intron
chr1	185284594	185284914	321	*	Intron (ENST00000367501.7/54823, intron 18 of 18)	1	185300097	185300918	822	2	10625	ENST00000468217.1	16004	ENSG00000116679	IVNS1ABP	influenza virus NS1A binding protein	Intron
chr1	208249385	208249728	344	*	Promoter (5-6kb)	1	208022242	208244384	222143	2	5362	ENST00000367033.4	-5001	ENSG00000076356	PLXNA2	plexin A2	Promoter
chr4	85827549	85828217	669	*	Promoter (<=1kb)	4	85827745	85972168	144424	1	83478	ENST00000509300.5	0	ENSG00000138639	ARHGAP24	Rho GTPase activating protein 24	Promoter
chr11	116053201	116053797	597	*	Distal Intergenic	11	115932857	115940210	7354	1	102724165	ENST00000539222.1	120344	0	LINC02703	long intergenic non-protein coding RNA 2703	Intergenic
chr6	48116861	48117435	575	*	Promoter (5-6kb)	6	47856673	48111197	254525	2	442213	ENST00000339488.9	-5664	ENSG00000244694	PTCHD4	patched domain containing 4	Promoter
chr19	26393533	26393973	441	*	Distal Intergenic	19	27681744	27685255	3512	2	105372345	ENST00000662444.1	1291282	0	LOC105372345	uncharacterized LOC105372345	Intergenic
chr4	61911017	61911997	981	*	Intron (ENST00000683033.1/23284, intron 12 of 26)	4	61895741	62072437	176697	1	23284	ENST00000502815.1	15276	ENSG00000150471	ADGRL3	adhesion G protein-coupled receptor L3	Intron
chr10	44857486	44858196	711	*	Intron (ENST00000663870.1/220980, intron 2 of 4)	10	44811034	44879638	68605	2	220980	ENST00000670801.1	21442	ENSG00000224812	TMEM72-AS1	TMEM72 antisense RNA 1	Intron
chr4	145178360	145178601	242	*	Promoter (<=1kb)	4	145159137	145178155	19019	2	54726	ENST00000509620.6	-205	ENSG00000164164	OTUD4	OTU deubiquitinase 4	Promoter
chr6	115712605	115712989	385	*	Distal Intergenic	6	115633540	115643916	10377	2	105377962	ENST00000446525.2	-68689	ENSG00000228777	LINC02534	long intergenic non-protein coding RNA 2534	Intergenic
chr13	20721717	20722359	643	*	3' UTR	13	20704079	20721685	17607	1	53342	ENST00000468605.1	17638	ENSG00000172458	IL17D	interleukin 17D	Exon
chr22	44276886	44277262	377	*	Intron (ENST00000381176.5/85352, intron 4 of 4)	22	44243665	44312951	69287	2	85352	ENST00000381176.5	35689	ENSG00000138944	SHISAL1	shisa like 1	Intron
chr3	20405513	20405916	404	*	Intron (ENST00000634618.1/101927829, intron 10 of 16)	3	20342468	20350928	8461	1	101927829	ENST00000455626.1	63045	ENSG00000231304	LOC101927829	uncharacterized LOC101927829	Intron
chr5	129002577	129002727	151	*	Intron (ENST00000508645.5/28965, intron 6 of 6)	5	128965528	129033282	67755	1	28965	ENST00000506176.1	37049	ENSG00000113396	SLC27A6	solute carrier family 27 member 6	Intron
chr22	10717721	10717871	151	*	Distal Intergenic	22	10939388	10961338	21951	2	102723780	ENST00000635667.1	243467	0	FRG1FP	FSHD region gene 1 family member F, pseudogene	Intergenic
chr11	63871962	63872319	358	*	Intron (ENST00000377810.8/2011, intron 1 of 17)	11	63869276	63898793	29518	1	2011	ENST00000540169.5	2686	ENSG00000072518	MARK2	microtubule affinity regulating kinase 2	Intron
chr6	162852696	162853373	678	*	Intron (ENST00000337019.7/135138, intron 3 of 6)	6	162814245	163179401	365157	1	135138	ENST00000534958.5	38451	ENSG00000112530	PACRG	parkin coregulated	Intron
chr6	91340815	91341305	491	*	Distal Intergenic	6	91521660	91521737	78	1	100616174	ENST00000577473.1	-180355	ENSG00000263734	MIR4643	microRNA 4643	Intergenic
chr5	42813495	42814144	650	*	Promoter (1-2kb)	5	42801238	42811893	10656	2	6414	ENST00000510965.1	-1602	ENSG00000250722	SELENOP	selenoprotein P	Promoter
chr12	130761816	130762205	390	*	Distal Intergenic	12	130798393	130801460	3068	2	2054	ENST00000540889.1	39255	ENSG00000111450	STX2	syntaxin 2	Intergenic
chr12	75900568	75901352	785	*	Intron (ENST00000552856.1/105369844, intron 1 of 4)	12	75563202	75984015	420814	2	105369844	ENST00000552856.1	82663	0	LOC105369844	uncharacterized LOC105369844	Intron
chr12	76017875	76018516	642	*	Distal Intergenic	12	76025447	76031604	6158	2	22822	ENST00000602540.5	13088	ENSG00000139289	PHLDA1	pleckstrin homology like domain family A member 1	Intergenic
chr11	17547162	17547351	190	*	Promoter (<=1kb)	11	17547259	17646044	98786	1	340990	ENST00000399397.6	0	ENSG00000188162	OTOG	otogelin	Promoter
chr14	64762270	64762422	153	*	Promoter (1-2kb)	14	64749163	64763840	14678	2	6710	ENST00000342835.9	1418	ENSG00000070182	SPTB	spectrin beta, erythrocytic	Promoter
chr7	55439905	55440055	151	*	Intron (ENST00000462326.5/81552, intron 4 of 4)	7	55428056	55431406	3351	1	55915	ENST00000466041.1	11849	ENSG00000132434	LANCL2	LanC like 2	Intron
chr2	221792958	221793511	554	*	Distal Intergenic	2	221637543	221641813	4271	1	105373899	ENST00000453706.2	155415	0	LOC105373899	uncharacterized LOC105373899	Intergenic
chr10	59536231	59536381	151	*	Distal Intergenic	10	59578467	59596363	17897	1	105378318	ENST00000647375.1	-42086	ENSG00000235140	LOC105378318	uncharacterized LOC105378318	Intergenic
chr8	120970953	120971166	214	*	Intron (ENST00000517739.1/ENST00000517739.1, intron 1 of 3)	8	120535745	120813273	277529	2	6641	ENST00000395601.7	-157680	ENSG00000172164	SNTB1	syntrophin beta 1	Intron
chr2	5412121	5412430	310	*	Distal Intergenic	2	5677142	5691046	13905	2	102723818	ENST00000420221.1	278616	0	LINC01248	long intergenic non-protein coding RNA 1248	Intergenic
chr16	84594168	84595026	859	*	Promoter (3-4kb)	16	84566550	84590479	23930	2	23406	ENST00000561707.1	-3689	ENSG00000103187	COTL1	coactosin like F-actin binding protein 1	Promoter
chr16	73066835	73067091	257	*	Promoter (7-8kb)	16	72782885	73059698	276814	2	463	ENST00000397992.5	-7137	ENSG00000140836	ZFHX3	zinc finger homeobox 3	Promoter
chr7	112501865	112502827	963	*	Distal Intergenic	7	112486841	112490081	3241	1	286006	ENST00000471030.1	15024	ENSG00000181016	LSMEM1	leucine rich single-pass membrane protein 1	Intergenic
chr17	31416352	31416962	611	*	Intron (ENST00000621161.5/84440, intron 1 of 14)	17	31431559	31521223	89665	1	84440	ENST00000582009.5	-14597	ENSG00000131242	RAB11FIP4	RAB11 family interacting protein 4	Intron
chr8	55533479	55534084	606	*	3' UTR	8	55517240	55520977	3738	2	105375843	ENST00000522918.1	-12502	ENSG00000254357	LOC105375843	uncharacterized LOC105375843	Exon
chr6	163983421	163984017	597	*	Intron (ENST00000659063.1/ENST00000659063.1, intron 1 of 1)	6	163759267	163798849	39583	1	107986666	ENST00000657138.1	224154	0	LOC107986666	uncharacterized LOC107986666	Intron
chr1	61121162	61121318	157	*	Exon (ENST00000603233.2/ENST00000603233.2, exon 1 of 1)	1	61088412	61133028	44617	1	4774	ENST00000496712.1	32750	ENSG00000162599	NFIA	nuclear factor I A	Exon
chr1	178461572	178461792	221	*	Intron (ENST00000367649.8/9462, intron 14 of 17)	1	178456475	178457907	1433	1	9462	ENST00000463079.1	5097	ENSG00000075391	RASAL2	RAS protein activator like 2	Intron
chr1	99766376	99766688	313	*	Promoter (<=1kb)	1	99703970	99766635	62666	2	391059	ENST00000646001.2	0	ENSG00000156869	FRRS1	ferric chelate reductase 1	Promoter
chr19	14294276	14294480	205	*	Distal Intergenic	19	14333743	14343916	10174	1	101928845	ENST00000588275.2	-39263	ENSG00000267147	LINC01842	long intergenic non-protein coding RNA 1842	Intergenic
chr6	150572972	150573819	848	*	Distal Intergenic	6	150599883	150733821	133939	1	57480	ENST00000367326.1	-26064	ENSG00000120278	PLEKHG1	pleckstrin homology and RhoGEF domain containing G1	Intergenic
chr4	151993267	151993417	151	*	Intron (ENST00000671146.1/ENST00000671146.1, intron 1 of 3)	4	151956501	151967499	10999	1	100505685	ENST00000669340.1	36766	ENSG00000251249	LOC100505685	uncharacterized LOC100505685	Intron
chr6	73516753	73516908	156	*	Promoter (1-2kb)	6	73517519	73518811	1293	2	1915	ENST00000679031.1	1903	ENSG00000156508	EEF1A1	eukaryotic translation elongation factor 1 alpha 1	Promoter
chr1	14098145	14098835	691	*	Intron (ENST00000636564.1/23254, intron 1 of 2)	1	14221887	14259698	37812	2	107985468	ENST00000657859.1	160863	0	LOC107985468	uncharacterized LOC107985468	Intron
chr2	1972471	1972686	216	*	3' UTR	2	1789148	1979220	190073	2	23040	ENST00000650399.1	6534	ENSG00000186487	MYT1L	myelin transcription factor 1 like	Exon
chr14	90097041	90097959	919	*	Intron (ENST00000282146.5/56659, intron 1 of 1)	14	90061994	90185853	123860	1	56659	ENST00000282146.5	35047	ENSG00000152315	KCNK13	potassium two pore domain channel subfamily K member 13	Intron
chr10	43263537	43263756	220	*	Intron (ENST00000395810.6/221002, intron 1 of 12)	10	43194535	43267065	72531	2	221002	ENST00000395810.6	3309	ENSG00000198915	RASGEF1A	RasGEF domain family member 1A	Intron
chr4	148882022	148882525	504	*	Intron (ENST00000661928.1/107986195, intron 3 of 3)	4	148940949	148941777	829	2	105377480	ENST00000512989.1	59252	ENSG00000249317	LOC105377480	uncharacterized LOC105377480	Intron
chr9	7153824	7154249	426	*	Intron (ENST00000381306.7/23081, intron 19 of 20)	9	7177577	7203458	25882	1	105375969	ENST00000649299.1	-23328	0	LOC105375969	uncharacterized LOC105375969	Intron
chr11	29334028	29334477	450	*	Distal Intergenic	11	29335878	29594295	258418	2	105376605	ENST00000525097.1	259818	0	LINC02755	long intergenic non-protein coding RNA 2755	Intergenic
chr8	81234976	81235126	151	*	Distal Intergenic	8	81280536	81284775	4240	1	2171	ENST00000297258.11	-45410	ENSG00000164687	FABP5	fatty acid binding protein 5	Intergenic
chr5	746525	746685	161	*	Intron (ENST00000522356.3/653082, intron 9 of 15)	5	747350	751234	3885	2	653082	ENST00000622126.2	4549	ENSG00000206077	ZDHHC11B	zinc finger DHHC-type containing 11B	Intron
chr6	130944517	130944922	406	*	Intron (ENST00000528282.5/2037, intron 3 of 16)	6	130881582	130956461	74880	2	2037	ENST00000639623.1	11539	ENSG00000079819	EPB41L2	erythrocyte membrane protein band 4.1 like 2	Intron
chr1	50348522	50349198	677	*	Distal Intergenic	1	50317189	50321192	4004	2	105378712	ENST00000661441.1	-27330	ENSG00000284696	LINC02808	long intergenic non-protein coding RNA 2808	Intergenic
chr9	95044886	95045606	721	*	Promoter (3-4kb)	9	95048768	95082728	33961	1	84909	ENST00000489562.5	-3162	ENSG00000148120	AOPEP	aminopeptidase O (putative)	Promoter
chr4	10496587	10496808	222	*	Intron (ENST00000663264.1/ENST00000663264.1, intron 1 of 2)	4	10486874	10517465	30592	2	116449	ENST00000515667.5	20657	ENSG00000109684	CLNK	cytokine dependent hematopoietic cell linker	Intron
chr8	129681862	129682509	648	*	Promoter (<=1kb)	8	129586132	129682087	95956	2	137196	ENST00000645432.1	0	ENSG00000229140	CCDC26	CCDC26 long non-coding RNA	Promoter
chr7	127900847	127901000	154	*	Promoter (3-4kb)	7	127904355	128074622	170268	1	27044	ENST00000484767.5	-3355	ENSG00000197157	SND1	staphylococcal nuclease and tudor domain containing 1	Promoter
chr2	47322987	47323630	644	*	Exon (ENST00000448713.5/101927043, exon 2 of 3)	2	47335315	47335514	200	1	618	ENST00000418539.2	-11685	ENSG00000236824	BCYRN1	brain cytoplasmic RNA 1	Exon
chr2	237874045	237874342	298	*	Intron (ENST00000404910.6/10267, intron 1 of 2)	2	237859976	237912010	52035	1	10267	ENST00000403885.1	14069	ENSG00000132329	RAMP1	receptor activity modifying protein 1	Intron
chr5	37054220	37054792	573	*	Intron (ENST00000282516.13/25836, intron 42 of 46)	5	37050943	37065502	14560	1	25836	ENST00000514335.1	3277	ENSG00000164190	NIPBL	NIPBL cohesin loading factor	Intron
chr8	94303696	94304180	485	*	Distal Intergenic	8	94249253	94262350	13098	2	2669	ENST00000396194.6	-41346	ENSG00000164949	GEM	GTP binding protein overexpressed in skeletal muscle	Intergenic
chr6	129200983	129201653	671	*	Intron (ENST00000421865.3/3908, intron 12 of 64)	6	129291614	129297865	6252	1	3908	ENST00000645154.1	-89961	ENSG00000196569	LAMA2	laminin subunit alpha 2	Intron
chr9	93950887	93951520	634	*	Promoter (1-2kb)	9	93951627	93953431	1805	2	56033	ENST00000401724.1	1911	ENSG00000131668	BARX1	BARX homeobox 1	Promoter
chr12	74119882	74120048	167	*	Intron (ENST00000663261.1/100507377, intron 8 of 11)	12	74042161	74049981	7821	1	105369841	ENST00000647598.1	77721	0	LINC02394	long intergenic non-protein coding RNA 2394	Intron
chr10	89172884	89173034	151	*	Distal Intergenic	10	89205629	89207317	1689	2	9023	ENST00000371852.4	34283	ENSG00000138135	CH25H	cholesterol 25-hydroxylase	Intergenic
chr16	80027096	80027413	318	*	Distal Intergenic	16	80065836	80157655	91820	1	105371357	ENST00000567851.5	-38423	0	LOC105371357	uncharacterized LOC105371357	Intergenic
chr4	62551502	62552383	882	*	Distal Intergenic	4	62072847	62165554	92708	2	101927186	ENST00000509461.5	-385948	0	ADGRL3-AS1	ADGRL3 antisense RNA 1	Intergenic
chr6	52815349	52815967	619	*	Distal Intergenic	6	52794133	52803860	9728	2	2938	ENST00000476213.1	-11489	ENSG00000243955	GSTA1	glutathione S-transferase alpha 1	Intergenic
chr13	37681765	37682229	465	*	Promoter (7-8kb)	13	37663428	37674370	10943	2	7223	ENST00000494529.1	-7395	ENSG00000133107	TRPC4	transient receptor potential cation channel subfamily C member 4	Promoter
chr4	144353049	144353728	680	*	Intron (ENST00000650526.1/2993, intron 3 of 14)	4	144210777	144509378	298602	2	105377462	ENST00000648340.1	155650	0	LOC105377462	uncharacterized LOC105377462	Intron
chr11	102187685	102188006	322	*	Promoter (1-2kb)	11	102186081	102230579	44499	1	10413	ENST00000529029.1	1604	ENSG00000137693	YAP1	Yes1 associated transcriptional regulator	Promoter
chr4	140092445	140093081	637	*	Intron (ENST00000509479.6/55534, intron 1 of 4)	4	140128015	140134565	6551	1	101927516	ENST00000509184.1	-34934	0	LOC101927516	uncharacterized LOC101927516	Intron
chr4	138870868	138871557	690	*	Intron (ENST00000511951.1/105377448, intron 2 of 2)	4	138819954	138821465	1512	2	105377448	ENST00000505607.1	-49403	ENSG00000250195	LOC105377448	uncharacterized LOC105377448	Intron
chr12	8692525	8693139	615	*	Promoter (4-5kb)	12	8697177	8750029	52853	1	57494	ENST00000541044.5	-4038	ENSG00000166532	RIMKLB	ribosomal modification protein rimK like family member B	Promoter
chr13	104625120	104625919	800	*	Distal Intergenic	13	104125930	104134257	8328	1	105370340	ENST00000670156.1	499190	ENSG00000287734	LOC105370340	uncharacterized LOC105370340	Intergenic
chr1	146682529	146683085	557	*	Exon (ENST00000614586.3/100288805, exon 15 of 79)	1	146743160	146779280	36121	1	100288805	ENST00000650199.1	-60075	0	HYDIN2	HYDIN axonemal central pair apparatus protein 2 (pseudogene)	Exon
chr12	52020600	52021117	518	*	Promoter (1-2kb)	12	52022832	52054646	31815	1	3164	ENST00000548977.5	-1715	ENSG00000123358	NR4A1	nuclear receptor subfamily 4 group A member 1	Promoter
chr11	35166170	35166333	164	*	Intron (ENST00000526025.2/960, intron 1 of 1)	11	35176575	35214861	38287	1	960	ENST00000526000.6	-10242	ENSG00000026508	CD44	CD44 molecule (Indian blood group)	Intron
chr7	19080093	19080758	666	*	Intron (ENST00000443687.5/7291, intron 2 of 3)	7	19020991	19116924	95934	2	7291	ENST00000443687.5	36166	ENSG00000122691	TWIST1	twist family bHLH transcription factor 1	Intron
chr12	51838176	51838326	151	*	Promoter (9-10kb)	12	51848223	51852729	4507	1	105369971	ENST00000562996.1	-9897	ENSG00000259887	FIGNL2-DT	FIGNL2 divergent transcript	Promoter
chr6	168355718	168356225	508	*	Distal Intergenic	6	168306904	168319777	12874	2	168002	ENST00000366795.4	-35941	ENSG00000164488	DACT2	dishevelled binding antagonist of beta catenin 2	Intergenic
chr6	146275145	146275481	337	*	Intron (ENST00000492807.6/2911, intron 3 of 9)	6	146029486	146434885	405400	1	2911	ENST00000507907.1	245659	ENSG00000152822	GRM1	glutamate metabotropic receptor 1	Intron
chr3	194205719	194206179	461	*	Promoter (<=1kb)	3	194203016	194205737	2722	2	100505920	ENST00000654010.1	0	0	LINC02036	long intergenic non-protein coding RNA 2036	Promoter
chr20	58589632	58590617	986	*	Intron (ENST00000427140.5/149773, intron 6 of 6)	20	58634772	58635738	967	1	79160	ENST00000598340.2	-44155	ENSG00000268941	LINC01711	long intergenic non-protein coding RNA 1711	Intron
chr12	124617647	124618229	583	*	Distal Intergenic	12	124486374	124567589	81216	2	9612	ENST00000542565.1	-50058	ENSG00000196498	NCOR2	nuclear receptor corepressor 2	Intergenic
chr1	172342401	172342551	151	*	Intron (ENST00000627582.3/26052, intron 17 of 20)	1	172379018	172418466	39449	1	26052	ENST00000485254.2	-36467	ENSG00000197959	DNM3	dynamin 3	Intron
chr1	30930776	30931201	426	*	Distal Intergenic	1	30933305	30945372	12068	2	9698	ENST00000530669.1	14171	ENSG00000134644	PUM1	pumilio RNA binding family member 1	Intergenic
chr16	88649496	88649986	491	*	Promoter (<=1kb)	16	88643540	88650314	6775	2	1535	ENST00000566229.1	328	ENSG00000051523	CYBA	cytochrome b-245 alpha chain	Promoter
chr8	40162287	40163003	717	*	Promoter (<=1kb)	8	40161458	40172612	11155	1	105379385	ENST00000520487.1	829	0	LOC105379385	uncharacterized LOC105379385	Promoter
chr2	48588849	48589001	153	*	Intron (ENST00000649748.1/11037, intron 3 of 4)	2	48582296	48595854	13559	1	11037	ENST00000444932.1	6553	ENSG00000243244	STON1	stonin 1	Intron
chr3	139541266	139541560	295	*	Promoter (1-2kb)	3	139539916	139583254	43339	1	100507291	ENST00000381790.3	1350	ENSG00000248932	COPB2-DT	COPB2 divergent transcript	Promoter
chr6	137279025	137279372	348	*	Distal Intergenic	6	137206642	137219449	12808	2	3459	ENST00000478333.1	-59576	ENSG00000027697	IFNGR1	interferon gamma receptor 1	Intergenic
chr6	125858787	125859251	465	*	Intron (ENST00000368357.7/135112, intron 4 of 16)	6	125797856	125818858	21003	2	104355145	ENST00000429007.1	-39929	ENSG00000232131	NCOA7-AS1	NCOA7 antisense RNA 1	Intron
chr3	194226165	194226554	390	*	Promoter (<=1kb)	3	194203015	194226359	23345	2	100505920	ENST00000662346.1	0	0	LINC02036	long intergenic non-protein coding RNA 2036	Promoter
chr10	107372033	107372192	160	*	Distal Intergenic	10	106573663	107164706	591044	2	114815	ENST00000263054.11	-207327	ENSG00000108018	SORCS1	sortilin related VPS10 domain containing receptor 1	Intergenic
chr1	16866956	16867390	435	*	Promoter (3-4kb)	1	16870945	16874079	3135	1	112267871	ENST00000438002.1	-3555	ENSG00000228549	LOC112267871	uncharacterized LOC112267871	Promoter
chr1	3615274	3615441	168	*	Promoter (3-4kb)	1	3487951	3611508	123558	2	1953	ENST00000356575.9	-3766	ENSG00000162591	MEGF6	multiple EGF like domains 6	Promoter
chrX	45808062	45808330	269	*	Distal Intergenic	23	45768380	45770269	1890	2	104457406	ENST00000602507.1	-37793	0	MIR222HG	miR222/221 cluster host gene	Intergenic
chr19	40548947	40549548	602	*	3' UTR	19	40530766	40534856	4091	1	57731	ENST00000593932.1	18181	ENSG00000160460	SPTBN4	spectrin beta, non-erythrocytic 4	Exon
chr2	209663322	209663515	194	*	Promoter (1-2kb)	2	209661515	209696748	35234	1	4133	ENST00000482864.5	1807	ENSG00000078018	MAP2	microtubule associated protein 2	Promoter
chr2	125745570	125745820	251	*	Intron (ENST00000430692.1/105373597, intron 1 of 1)	2	125710969	125765842	54874	1	105373597	ENST00000430692.1	34601	0	LINC01889	long intergenic non-protein coding RNA 1889	Intron
chrX	53320405	53320629	225	*	Promoter (<=1kb)	23	53232874	53321319	88446	2	23096	ENST00000640694.1	690	ENSG00000124313	IQSEC2	IQ motif and Sec7 domain ArfGEF 2	Promoter
chr6	136839496	136840357	862	*	Intron (ENST00000541292.6/5191, intron 3 of 10)	6	136825214	136913831	88618	1	5191	ENST00000678002.1	14282	ENSG00000112357	PEX7	peroxisomal biogenesis factor 7	Intron
chr6	76219650	76219953	304	*	Distal Intergenic	6	76024898	76072678	47781	2	3617	ENST00000369963.5	-146972	ENSG00000112706	IMPG1	interphotoreceptor matrix proteoglycan 1	Intergenic
chr1	19765515	19765955	441	*	Intron (ENST00000375127.5/255104, intron 5 of 15)	1	19750081	19771427	21347	2	255104	ENST00000462171.1	5472	ENSG00000162542	TMCO4	transmembrane and coiled-coil domains 4	Intron
chr20	50055021	50055582	562	*	Distal Intergenic	20	50040716	50041504	789	2	100887755	ENST00000431460.1	-13517	0	TRERNA1	translation regulatory long non-coding RNA 1	Intergenic
chr20	52291219	52291420	202	*	Intron (ENST00000656056.1/105372666, intron 2 of 3)	20	52340286	52596944	256659	1	105372666	ENST00000655073.1	-48866	0	LOC105372666	uncharacterized LOC105372666	Intron
chr1	21149807	21150046	240	*	Intron (ENST00000374935.7/8672, intron 2 of 32)	1	20941247	21168039	226793	2	8672	ENST00000682284.1	17993	ENSG00000075151	EIF4G3	eukaryotic translation initiation factor 4 gamma 3	Intron
chr3	84066907	84067448	542	*	Distal Intergenic	3	83953639	84051419	97781	1	105377188	ENST00000663801.1	113268	0	LOC105377188	uncharacterized LOC105377188	Intergenic
chr6	157649799	157650108	310	*	Intron (ENST00000414563.6/79683, intron 7 of 8)	6	157631122	157673529	42408	1	79683	ENST00000422910.2	18677	ENSG00000175048	ZDHHC14	zinc finger DHHC-type palmitoyltransferase 14	Intron
chr14	35956428	35957066	639	*	Intron (ENST00000550089.2/ENST00000550089.2, intron 2 of 4)	14	35867777	35870393	2617	1	84312	ENST00000552849.1	88651	ENSG00000100916	BRMS1L	BRMS1 like transcriptional repressor	Intron
chr1	163523293	163523729	437	*	Distal Intergenic	1	163340255	163343815	3561	1	83540	ENST00000531529.1	183038	ENSG00000143228	NUF2	NUF2 component of NDC80 kinetochore complex	Intergenic
chr15	67691562	67691812	251	*	Intron (ENST00000178640.10/5607, intron 13 of 21)	15	67703358	67769929	66572	1	5607	ENST00000557869.2	-11546	ENSG00000137764	MAP2K5	mitogen-activated protein kinase kinase 5	Intron
chr9	80049238	80049388	151	*	Distal Intergenic	9	80030579	80034555	3977	1	101927477	ENST00000417801.1	18659	0	LINC01507	long intergenic non-protein coding RNA 1507	Intergenic
chr1	165858527	165858941	415	*	Intron (ENST00000367879.9/7371, intron 1 of 6)	1	165827805	165911608	83804	1	7371	ENST00000642653.1	30722	ENSG00000143179	UCK2	uridine-cytidine kinase 2	Intron
chr3	101636083	101636893	811	*	Distal Intergenic	3	101655841	101659923	4083	2	27107	ENST00000471673.1	23030	ENSG00000066422	ZBTB11	zinc finger and BTB domain containing 11	Intergenic
chr1	47875888	47876038	151	*	Intron (ENST00000606738.3/388630, intron 2 of 6)	1	47761132	47765547	4416	2	388630	ENST00000438589.1	-110341	ENSG00000269113	TRABD2B	TraB domain containing 2B	Intron
chr10	98469345	98469631	287	*	Intron (ENST00000404542.5/60495, intron 8 of 8)	10	98416198	98446935	30738	2	3257	ENST00000361490.9	-22410	ENSG00000107521	HPS1	HPS1 biogenesis of lysosomal organelles complex 3 subunit 1	Intron
chr15	40857517	40858173	657	*	Promoter (1-2kb)	15	40855801	40856899	1099	1	6692	ENST00000568200.1	1716	ENSG00000166145	SPINT1	serine peptidase inhibitor, Kunitz type 1	Promoter
chr3	24270286	24271118	833	*	Intron (ENST00000396671.7/7068, intron 2 of 9)	3	24228960	24348902	119943	2	7068	ENST00000646300.1	77784	ENSG00000151090	THRB	thyroid hormone receptor beta	Intron
chr1	93837555	93838709	1155	*	Intron (ENST00000370244.5/8412, intron 2 of 13)	1	93720189	93845712	125524	2	8412	ENST00000469315.1	7003	ENSG00000137936	BCAR3	BCAR3 adaptor protein, NSP family member	Intron
chr20	28552710	28553161	452	*	Distal Intergenic	20	28580709	28602664	21956	2	100289097	ENST00000358464.9	49503	ENSG00000282826	FRG1CP	FSHD region gene 1 family member C, pseudogene	Intergenic
chr1	76040066	76040796	731	*	Distal Intergenic	1	76010739	76019350	8612	1	101927342	ENST00000668173.1	29327	0	LOC101927342	uncharacterized LOC101927342	Intergenic
chr1	119554174	119554470	297	*	Distal Intergenic	1	119597702	119599271	1570	2	644242	ENST00000562811.1	44801	ENSG00000260941	LINC00622	long intergenic non-protein coding RNA 622	Intergenic
chr21	38989977	38990155	179	*	Intron (ENST00000655642.1/102724740, intron 1 of 1)	21	38974429	38977774	3346	2	101928435	ENST00000433952.1	-12203	ENSG00000232837	LINC01700	long intergenic non-protein coding RNA 1700	Intron
chr6	108699606	108699823	218	*	Distal Intergenic	6	108656346	108680751	24406	1	2309	ENST00000540898.1	43260	ENSG00000118689	FOXO3	forkhead box O3	Intergenic
chr2	28997299	28997799	501	*	Intron (ENST00000401723.5/165186, intron 2 of 6)	2	28981298	29052230	70933	1	165186	ENST00000379558.5	16001	ENSG00000189350	TOGARAM2	TOG array regulator of axonemal microtubules 2	Intron
chr6	105831404	105831992	589	*	Intron (ENST00000644129.1/105377923, intron 2 of 3)	6	105679378	105893041	213664	2	105377923	ENST00000644129.1	61049	0	LOC105377923	uncharacterized LOC105377923	Intron
chr12	39574556	39574746	191	*	Intron (ENST00000308666.4/225, intron 8 of 9)	12	39550033	39619803	69771	2	225	ENST00000308666.4	45057	ENSG00000173208	ABCD2	ATP binding cassette subfamily D member 2	Intron
chr9	136797155	136797386	232	*	Promoter (<=1kb)	9	136796360	136806528	10169	1	84960	ENST00000371682.7	795	ENSG00000213213	CCDC183	coiled-coil domain containing 183	Promoter
chr2	44544441	44544598	158	*	Intron (ENST00000378494.8/79823, intron 3 of 10)	2	44676594	44743657	67064	1	79823	ENST00000477830.1	-131996	ENSG00000143919	CAMKMT	calmodulin-lysine N-methyltransferase	Intron
chr5	53027975	53028294	320	*	Intron (ENST00000503810.6/3673, intron 2 of 28)	5	52989440	53090657	101218	1	3673	ENST00000510722.1	38535	ENSG00000164171	ITGA2	integrin subunit alpha 2	Intron
chr16	9679551	9679847	297	*	Distal Intergenic	16	9764839	9769228	4390	2	2903	ENST00000463531.1	89381	ENSG00000183454	GRIN2A	glutamate ionotropic receptor NMDA type subunit 2A	Intergenic
chr1	234531295	234531856	562	*	Promoter (<=1kb)	1	234527887	234531792	3906	2	100506795	ENST00000653353.1	0	ENSG00000231768	LINC01354	long intergenic non-protein coding RNA 1354	Promoter
chr3	122650932	122651797	866	*	Distal Intergenic	3	122680839	122730840	50002	1	54625	ENST00000474629.7	-29042	ENSG00000173193	PARP14	poly(ADP-ribose) polymerase family member 14	Intergenic
chr6	121866946	121867414	469	*	Distal Intergenic	6	121437499	121448812	11314	1	2697	ENST00000647564.1	429447	ENSG00000152661	GJA1	gap junction protein alpha 1	Intergenic
chr13	60286410	60287132	723	*	Distal Intergenic	13	60396457	60573878	177422	1	81550	ENST00000196169.7	-109325	ENSG00000083544	TDRD3	tudor domain containing 3	Intergenic
chr8	4762565	4763092	528	*	Intron (ENST00000635120.2/64478, intron 1 of 69)	8	2938099	4994701	2056603	2	64478	ENST00000400186.7	231609	ENSG00000183117	CSMD1	CUB and Sushi multiple domains 1	Intron
chr6	40719760	40719910	151	*	Promoter (4-5kb)	6	40713411	40715363	1953	2	101929535	ENST00000438818.1	-4397	0	LOC101929535	uncharacterized LOC101929535	Promoter
chr1	214031178	214031464	287	*	Intron (ENST00000498508.6/5629, intron 4 of 4)	1	213989718	213996964	7247	1	5629	ENST00000607425.1	41460	ENSG00000117707	PROX1	prospero homeobox 1	Intron
chr11	101860474	101860989	516	*	Intron (ENST00000526713.1/7225, intron 1 of 1)	11	101504705	101872562	367858	2	7225	ENST00000526713.1	11573	ENSG00000137672	TRPC6	transient receptor potential cation channel subfamily C member 6	Intron
chr7	102608805	102609003	199	*	3' UTR	7	102582323	102611591	29269	2	10156	ENST00000461209.5	2588	ENSG00000105808	RASA4	RAS p21 protein activator 4	Exon
chr2	119257595	119258314	720	*	Promoter (8-9kb)	2	119244422	119249071	4650	2	100874111	ENST00000454260.1	-8524	ENSG00000229867	STEAP3-AS1	STEAP3 antisense RNA 1	Promoter
chr4	91488584	91488876	293	*	Intron (ENST00000509176.5/401145, intron 10 of 10)	4	91085950	91601913	515964	1	401145	ENST00000649522.1	402634	ENSG00000184305	CCSER1	coiled-coil serine rich protein 1	Intron
chr7	108697815	108697965	151	*	Distal Intergenic	7	108605759	108614193	8435	1	105375448	ENST00000658357.1	92056	0	LOC105375448	uncharacterized LOC105375448	Intergenic
chr6	111710977	111711811	835	*	Promoter (1-2kb)	6	111696300	111709064	12765	2	2534	ENST00000476769.6	-1913	ENSG00000010810	FYN	FYN proto-oncogene, Src family tyrosine kinase	Promoter
chr1	201531995	201532350	356	*	Intron (ENST00000454651.2/107985246, intron 1 of 1)	1	201520056	201520549	494	1	376693	ENST00000482594.2	11939	0	RPS10P7	ribosomal protein S10 pseudogene 7	Intron
chr7	134606223	134606620	398	*	Distal Intergenic	7	134646811	134679808	32998	1	669	ENST00000418040.5	-40191	ENSG00000172331	BPGM	bisphosphoglycerate mutase	Intergenic
chr4	9235360	9235969	610	*	Promoter (<=1kb)	4	9234385	9236046	1662	1	100288520	ENST00000456464.2	975	ENSG00000223569	USP17L15	ubiquitin specific peptidase 17 like family member 15	Promoter
chr2	5482713	5483351	639	*	Distal Intergenic	2	5677142	5691046	13905	2	102723818	ENST00000420221.1	207695	0	LINC01248	long intergenic non-protein coding RNA 1248	Intergenic
chr18	63518326	63518948	623	*	Distal Intergenic	18	63542369	63569329	26961	1	89777	ENST00000269491.6	-23421	ENSG00000166634	SERPINB12	serpin family B member 12	Intergenic
chr8	61013242	61013486	245	*	Distal Intergenic	8	61057158	61300064	242907	1	157807	ENST00000522621.1	-43672	ENSG00000177182	CLVS1	clavesin 1	Intergenic
chr7	84196337	84196722	386	*	Promoter (<=1kb)	7	83961301	84195445	234145	2	10371	ENST00000436949.5	-892	ENSG00000075213	SEMA3A	semaphorin 3A	Promoter
chr4	47270255	47270501	247	*	Intron (ENST00000295454.8/2560, intron 4 of 8)	4	47463590	47470475	6886	1	107986277	ENST00000634784.2	-193089	ENSG00000282904	LOC107986277	uncharacterized LOC107986277	Intron
chr9	121878158	121879021	864	*	Intron (ENST00000321582.11/158135, intron 6 of 8)	9	121884636	121963719	79084	2	158135	ENST00000411790.1	84698	ENSG00000175764	TTLL11	tubulin tyrosine ligase like 11	Intron
chr7	74966010	74966423	414	*	Promoter (1-2kb)	7	74964705	75031528	66824	1	729438	ENST00000616305.2	1305	ENSG00000274070	CASTOR2	cytosolic arginine sensor for mTORC1 subunit 2	Promoter
chr10	69544331	69545256	926	*	Downstream (<=300bp)	10	69571698	69573422	1725	2	50674	ENST00000242462.5	28166	ENSG00000122859	NEUROG3	neurogenin 3	Intergenic
chr10	131094757	131095584	828	*	Promoter (<=1kb)	10	131095218	131095777	560	1	101927489	ENST00000436942.1	0	ENSG00000230098	TCERG1L-AS1	TCERG1L antisense RNA 1	Promoter
chr11	102105216	102105940	725	*	Promoter (4-5kb)	11	102110447	102233424	122978	1	10413	ENST00000282441.10	-4507	ENSG00000137693	YAP1	Yes1 associated transcriptional regulator	Promoter
chr14	102931411	102931704	294	*	Promoter (1-2kb)	14	102930107	102930619	513	1	81693	ENST00000559507.1	1304	ENSG00000166126	AMN	amnion associated transmembrane protein	Promoter
chr1	46031854	46032099	246	*	Promoter (1-2kb)	1	46033868	46034420	553	1	23139	ENST00000492813.1	-1769	ENSG00000086015	MAST2	microtubule associated serine/threonine kinase 2	Promoter
chr19	7507965	7508297	333	*	Promoter (<=1kb)	19	7507082	7519526	12445	1	140467	ENST00000599312.1	883	ENSG00000198816	ZNF358	zinc finger protein 358	Promoter
chr2	23035083	23035233	151	*	Promoter (4-5kb)	2	23027109	23030421	3313	2	107985792	ENST00000432612.1	-4662	0	LOC107985792	uncharacterized LOC107985792	Promoter
chr2	208118926	208119462	537	*	Distal Intergenic	2	208121607	208124524	2918	2	1421	ENST00000264376.5	5062	ENSG00000118231	CRYGD	crystallin gamma D	Intergenic
chr13	78402566	78402817	252	*	Intron (ENST00000607862.5/100874222, intron 2 of 2)	13	78578476	78617328	38853	1	100874222	ENST00000560584.2	-175659	ENSG00000234377	OBI1-AS1	OBI1 antisense RNA 1	Intron
chr6	13787165	13787722	558	*	3' UTR	6	13787134	13801345	14212	2	63933	ENST00000607303.1	13623	ENSG00000050393	MCUR1	mitochondrial calcium uniporter regulator 1	Exon
chr5	175548776	175548926	151	*	Distal Intergenic	5	175521886	175526883	4998	1	94081	ENST00000421887.2	26890	ENSG00000164466	SFXN1	sideroflexin 1	Intergenic
chr5	61817564	61818239	676	*	Distal Intergenic	5	61732791	61735715	2925	2	100506526	ENST00000669357.1	-81849	ENSG00000251575	C5orf64-AS1	C5orf64 antisense RNA 1	Intergenic
chr6	82779068	82779656	589	*	Distal Intergenic	6	82892467	82894033	1567	2	90025	ENST00000503942.1	114377	ENSG00000118420	UBE3D	ubiquitin protein ligase E3D	Intergenic
chr4	6728537	6728847	311	*	Distal Intergenic	4	6716174	6717664	1491	1	55330	ENST00000320776.5	12363	ENSG00000186222	BLOC1S4	biogenesis of lysosomal organelles complex 1 subunit 4	Intergenic
chr1	47235179	47235704	526	*	Promoter (2-3kb)	1	47224072	47232220	8149	2	6886	ENST00000464796.5	-2959	ENSG00000162367	TAL1	TAL bHLH transcription factor 1, erythroid differentiation factor	Promoter
chr1	2047038	2047621	584	*	Distal Intergenic	1	2049203	2049651	449	2	105378591	ENST00000445600.1	2030	ENSG00000226969	PRKCZ-DT	PRKCZ divergent transcript	Intergenic
chr13	82747261	82747834	574	*	Distal Intergenic	13	83877205	83882393	5189	2	114798	ENST00000377084.3	1134559	ENSG00000178235	SLITRK1	SLIT and NTRK like family member 1	Intergenic
chr13	69793865	69794356	492	*	Intron (ENST00000545028.2/57626, intron 6 of 9)	13	70107213	70139429	32217	1	6315	ENST00000414504.6	-312857	0	ATXN8OS	ATXN8 opposite strand lncRNA	Intron
chr21	37706883	37707742	860	*	Intron (ENST00000609713.2/3763, intron 3 of 3)	21	37501326	37512064	10739	1	1859	ENST00000646351.1	205557	ENSG00000157540	DYRK1A	dual specificity tyrosine phosphorylation regulated kinase 1A	Intron
chr10	50808403	50808726	324	*	Intron (ENST00000483649.1/653308, intron 5 of 6)	10	50811044	50828461	17418	2	29974	ENST00000493415.5	19735	ENSG00000148584	A1CF	APOBEC1 complementation factor	Intron
chr4	152595261	152595974	714	*	Distal Intergenic	4	152628249	152641425	13177	2	201799	ENST00000510252.1	45451	ENSG00000170006	TMEM154	transmembrane protein 154	Intergenic
chr17	79087719	79087871	153	*	3' UTR	17	79085290	79085850	561	1	64772	ENST00000585160.1	2429	ENSG00000167280	ENGASE	endo-beta-N-acetylglucosaminidase	Exon
chr14	26401004	26401615	612	*	Distal Intergenic	14	26519199	26595461	76263	2	4857	ENST00000551754.1	193846	ENSG00000139910	NOVA1	NOVA alternative splicing regulator 1	Intergenic
chr19	5578358	5578531	174	*	Promoter (<=1kb)	19	5560774	5578349	17576	2	257000	ENST00000646675.1	-9	ENSG00000223573	TINCR	TINCR ubiquitin domain containing	Promoter
chr2	132257493	132258243	751	*	Promoter (<=1kb)	2	132147591	132257969	110379	2	554226	ENST00000470729.5	0	ENSG00000163046	ANKRD30BL	ankyrin repeat domain 30B like	Promoter
chr4	110106441	110106834	394	*	Intron (ENST00000302274.8/79071, intron 1 of 3)	4	110051694	110060039	8346	2	79071	ENST00000507451.1	-46402	ENSG00000170522	ELOVL6	ELOVL fatty acid elongase 6	Intron
chr1	34166282	34166697	416	*	Promoter (<=1kb)	1	34166883	34219131	52249	1	84970	ENST00000373374.7	-186	ENSG00000142698	C1orf94	chromosome 1 open reading frame 94	Promoter
chr1	224698253	224698753	501	*	Intron (ENST00000498382.5/149111, intron 3 of 5)	1	224703272	224712849	9578	2	105373106	ENST00000652162.1	14096	0	CNIH3-AS1	CNIH3 antisense RNA 1	Intron
chr5	175397697	175398357	661	*	Distal Intergenic	5	175440036	175444182	4147	2	1812	ENST00000393752.3	45825	ENSG00000184845	DRD1	dopamine receptor D1	Intergenic
chr6	157832403	157832553	151	*	Intron (ENST00000614703.4/51429, intron 3 of 5)	6	157823390	157944507	121118	1	51429	ENST00000679691.1	9013	ENSG00000130340	SNX9	sorting nexin 9	Intron
chr5	79784215	79785124	910	*	Intron (ENST00000446378.3/202333, intron 9 of 12)	5	79758753	79763419	4667	1	202333	ENST00000505466.1	25462	ENSG00000164309	CMYA5	cardiomyopathy associated 5	Intron
chr11	5596547	5597048	502	*	Promoter (<=1kb)	11	5596637	5612952	16316	1	117854	ENST00000380097.8	0	ENSG00000121236	TRIM6	tripartite motif containing 6	Promoter
chr11	83011724	83012375	652	*	Intron (ENST00000527550.1/ENST00000527550.1, intron 1 of 1)	11	82982359	82997478	15120	2	27314	ENST00000534301.5	-14246	ENSG00000137502	RAB30	RAB30, member RAS oncogene family	Intron
chr9	71765767	71765943	177	*	Intron (ENST00000377044.9/23670, intron 1 of 23)	9	71683985	71768386	84402	2	23670	ENST00000377066.9	2443	ENSG00000135048	CEMIP2	cell migration inducing hyaluronidase 2	Intron
chr8	119920214	119920718	505	*	Intron (ENST00000523492.5/64798, intron 1 of 6)	8	119873722	120050918	177197	1	64798	ENST00000286234.6	46492	ENSG00000155792	DEPTOR	DEP domain containing MTOR interacting protein	Intron
chr1	44594995	44595451	457	*	Intron (ENST00000355387.6/55182, intron 2 of 14)	1	44614265	44627057	12793	1	55182	ENST00000496262.1	-18814	ENSG00000187147	RNF220	ring finger protein 220	Intron
chr9	121779379	121779897	519	*	Intron (ENST00000259371.6/153090, intron 14 of 16)	9	121760340	121768526	8187	1	153090	ENST00000459906.1	19039	ENSG00000136848	DAB2IP	DAB2 interacting protein	Intron
chr10	76036455	76036808	354	*	Promoter (<=1kb)	10	76036006	76058789	22784	1	83938	ENST00000611306.1	449	ENSG00000148655	LRMDA	leucine rich melanocyte differentiation associated	Promoter
chr2	226801089	226801561	473	*	Promoter (<=1kb)	2	226801310	226812280	10971	1	84236	ENST00000607970.2	0	ENSG00000144468	RHBDD1	rhomboid domain containing 1	Promoter
chr2	223602048	223602487	440	*	Promoter (<=1kb)	2	223596940	223602361	5422	2	7857	ENST00000305409.3	0	ENSG00000171951	SCG2	secretogranin II	Promoter
chr1	227762518	227762810	293	*	Promoter (<=1kb)	1	227763739	227781208	17470	1	116841	ENST00000681252.1	-929	ENSG00000143740	SNAP47	synaptosome associated protein 47	Promoter
chr1	37795482	37795967	486	*	Promoter (<=1kb)	1	37795488	37801137	5650	1	149175	ENST00000329006.5	0	ENSG00000185090	MANEAL	mannosidase endo-alpha like	Promoter
chr1	178057617	178057767	151	*	Distal Intergenic	1	177928791	178038007	109217	2	111240474	ENST00000464428.2	-19610	ENSG00000120341	CRYZL2P-SEC16B	CRYZL2P-SEC16B readthrough	Intergenic
chr3	75429486	75429810	325	*	Intron (ENST00000497543.5/692099, intron 3 of 4)	3	75421560	75434957	13398	2	692099	ENST00000484945.5	5147	ENSG00000244026	FAM86DP	family with sequence similarity 86 member D, pseudogene	Intron
chr1	90105040	90105556	517	*	Distal Intergenic	1	89995137	90035531	40395	1	284695	ENST00000370447.3	109903	ENSG00000162664	ZNF326	zinc finger protein 326	Intergenic
chr1	187789190	187789507	318	*	Distal Intergenic	1	187307491	187487207	179717	1	106144535	ENST00000667298.1	481699	0	LINC01037	long intergenic non-protein coding RNA 1037	Intergenic
chr6	5525057	5525207	151	*	Intron (ENST00000324331.10/10667, intron 4 of 6)	6	5452468	5458075	5608	2	101927972	ENST00000602284.1	-66982	ENSG00000269985	LOC101927972	uncharacterized LOC101927972	Intron
chr19	48675250	48675592	343	*	Promoter (2-3kb)	19	48661965	48673081	11117	2	126147	ENST00000596844.5	-2169	ENSG00000142233	NTN5	netrin 5	Promoter
chr18	52615118	52615881	764	*	Intron (ENST00000442544.7/1630, intron 1 of 28)	18	52752032	53535903	783872	1	1630	ENST00000412726.5	-136151	ENSG00000187323	DCC	DCC netrin 1 receptor	Intron
chr2	8534586	8535543	958	*	Intron (ENST00000670008.1/101929567, intron 3 of 3)	2	8570208	8581608	11401	2	101929567	ENST00000662379.1	46065	ENSG00000236008	LINC01814	long intergenic non-protein coding RNA 1814	Intron
chr6	92779870	92780319	450	*	Distal Intergenic	6	92723003	92723829	827	2	107986533	ENST00000404689.2	-56041	0	LINC02531	long intergenic non-protein coding RNA 2531	Intergenic
chr2	39468503	39468841	339	*	Intron (ENST00000659562.1/728730, intron 3 of 5)	2	39453922	39624356	170435	1	728730	ENST00000446698.5	14581	ENSG00000231312	MAP4K3-DT	MAP4K3 divergent transcript	Intron
chr13	77382851	77383403	553	*	Distal Intergenic	13	77044657	77327094	282438	2	23077	ENST00000683697.1	-55757	ENSG00000005810	MYCBP2	MYC binding protein 2	Intergenic
chr7	102279535	102279914	380	*	Promoter (5-6kb)	7	102285091	102314547	29457	1	10603	ENST00000617975.2	-5177	ENSG00000160999	SH2B2	SH2B adaptor protein 2	Promoter
chr7	112362556	112363011	456	*	Intron (ENST00000431064.1/105375456, intron 3 of 3)	7	112337728	112343023	5296	1	11179	ENST00000421864.2	24828	ENSG00000198839	ZNF277	zinc finger protein 277	Intron
chr20	17909724	17910469	746	*	Distal Intergenic	20	17941600	17943622	2023	2	27131	ENST00000484809.1	33153	ENSG00000089006	SNX5	sorting nexin 5	Intergenic
chr1	203504511	203505156	646	*	Intron (ENST00000367222.7/26254, intron 7 of 7)	1	203495970	203499709	3740	1	26254	ENST00000448911.1	8541	ENSG00000188770	OPTC	opticin	Intron
chr6	84766201	84766450	250	*	Promoter (1-2kb)	6	84732496	84764598	32103	2	9096	ENST00000369663.10	-1603	ENSG00000112837	TBX18	T-box transcription factor 18	Promoter
chr6	137512923	137513958	1036	*	Distal Intergenic	6	137492199	137494394	2196	2	167826	ENST00000367734.4	-18529	ENSG00000177468	OLIG3	oligodendrocyte transcription factor 3	Intergenic
chr5	842196	842576	381	*	Promoter (<=1kb)	5	795606	842495	46890	2	79844	ENST00000503758.6	0	ENSG00000188818	ZDHHC11	zinc finger DHHC-type containing 11	Promoter
chr1	43837448	43837653	206	*	Promoter (<=1kb)	1	43838250	43931139	92890	1	6487	ENST00000644645.1	-597	ENSG00000126091	ST3GAL3	ST3 beta-galactoside alpha-2,3-sialyltransferase 3	Promoter
chr7	97021136	97021320	185	*	Intron (ENST00000648378.1/1749, intron 2 of 2)	7	97020666	97024827	4162	2	1749	ENST00000493764.1	3507	ENSG00000105880	DLX5	distal-less homeobox 5	Intron
chr1	70132812	70133423	612	*	3' UTR	1	70107750	70148005	40256	1	57554	ENST00000588515.5	25062	ENSG00000033122	LRRC7	leucine rich repeat containing 7	Exon
chr1	15326452	15326806	355	*	Promoter (<=1kb)	1	15326817	15329734	2918	1	114827	ENST00000472131.5	-11	ENSG00000142621	FHAD1	forkhead associated phosphopeptide binding domain 1	Promoter
chr15	101980884	101981224	341	*	Promoter (1-2kb)	15	101976558	101979093	2536	2	100288486	ENST00000562189.1	-1791	ENSG00000248472	DDX11L9	DEAD/H-box helicase 11 like 9 (pseudogene)	Promoter
chr3	119350169	119350464	296	*	Intron (ENST00000264245.9/57514, intron 1 of 11)	3	119324892	119383128	58237	1	57514	ENST00000482743.1	25277	ENSG00000031081	ARHGAP31	Rho GTPase activating protein 31	Intron
chr1	3719426	3719576	151	*	Promoter (7-8kb)	1	3727478	3733367	5890	1	7161	ENST00000604566.1	-7902	ENSG00000078900	TP73	tumor protein p73	Promoter
chr6	16374641	16375283	643	*	Intron (ENST00000244769.8/6310, intron 7 of 8)	6	16289945	16295121	5177	1	2766	ENST00000540478.1	84696	ENSG00000137198	GMPR	guanosine monophosphate reductase	Intron
chr5	98763344	98763560	217	*	Promoter (5-6kb)	5	98768650	98779919	11270	1	285704	ENST00000504776.5	-5090	ENSG00000174136	RGMB	repulsive guidance molecule BMP co-receptor b	Promoter
chr22	10741970	10742120	151	*	Distal Intergenic	22	10939388	10961338	21951	2	102723780	ENST00000635667.1	219218	0	FRG1FP	FSHD region gene 1 family member F, pseudogene	Intergenic
chr8	124690154	124690503	350	*	Intron (ENST00000518547.6/9788, intron 3 of 13)	8	124585087	124673513	88427	2	9788	ENST00000529463.5	-16641	ENSG00000170873	MTSS1	MTSS I-BAR domain containing 1	Intron
chr2	26646997	26647147	151	*	Promoter (5-6kb)	2	26581205	26641366	60162	2	130106	ENST00000288861.5	-5631	ENSG00000157884	CIB4	calcium and integrin binding family member 4	Promoter
chr1	246799182	246799692	511	*	Intron (ENST00000504864.7/ENST00000504864.7, intron 8 of 22)	1	246789104	246792280	3177	1	149134	ENST00000670093.1	10078	0	LINC01341	long intergenic non-protein coding RNA 1341	Intron
chr10	123151161	123151491	331	*	Promoter (2-3kb)	10	123154402	123165212	10811	1	9184	ENST00000368859.6	-2911	ENSG00000154473	BUB3	BUB3 mitotic checkpoint protein	Promoter
chr15	96414128	96414386	259	*	Distal Intergenic	15	96372533	96395014	22482	1	101927263	ENST00000671068.1	41595	0	LOC101927263	uncharacterized LOC101927263	Intergenic
chr6	33585484	33585841	358	*	Promoter (<=1kb)	6	33584584	33585731	1148	1	449520	ENST00000610663.1	900	ENSG00000204188	GGNBP1	gametogenetin binding protein 1 (pseudogene)	Promoter
chr17	83205535	83205760	226	*	Promoter (6-7kb)	17	83211996	83220929	8934	1	101929650	ENST00000572850.1	-6236	0	LOC101929650	uncharacterized LOC101929650	Promoter
chr11	62769640	62770223	584	*	Promoter (1-2kb)	11	62771357	62776387	5031	1	10629	ENST00000526261.1	-1134	ENSG00000162227	TAF6L	TATA-box binding protein associated factor 6 like	Promoter
chr11	134538809	134539155	347	*	Distal Intergenic	11	134479299	134505661	26363	1	283177	ENST00000532886.2	59510	ENSG00000255545	B3GAT1-DT	B3GAT1 divergent transcript	Intergenic
chr2	28594377	28594722	346	*	Promoter (7-8kb)	2	28601887	28618452	16566	1	151056	ENST00000479065.5	-7165	ENSG00000163803	PLB1	phospholipase B1	Promoter
chr10	35421590	35421789	200	*	Intron (ENST00000490012.6/219771, intron 6 of 9)	10	35434111	35501661	67551	1	219771	ENST00000470025.1	-12322	ENSG00000108100	CCNY	cyclin Y	Intron
chr18	46338673	46339085	413	*	Intron (ENST00000593230.5/494470, intron 1 of 4)	18	46334224	46463140	128917	1	494470	ENST00000586604.5	4449	ENSG00000141622	RNF165	ring finger protein 165	Intron
chr5	2739060	2739775	716	*	Promoter (1-2kb)	5	2736662	2737759	1098	2	153572	ENST00000560688.1	-1301	ENSG00000170561	IRX2	iroquois homeobox 2	Promoter
chr2	49044805	49044974	170	*	Intron (ENST00000634588.1/ENST00000634588.1, intron 2 of 4)	2	49059603	49059658	56	1	102465854	ENST00000390747.3	-14629	ENSG00000212036	MIR548BA	microRNA 548ba	Intron
chr2	96507885	96508577	693	*	Promoter (<=1kb)	2	96497646	96508109	10464	2	93082	ENST00000435380.3	0	ENSG00000163121	NEURL3	neuralized E3 ubiquitin protein ligase 3	Promoter
chr3	130106027	130106527	501	*	Promoter (2-3kb)	3	130099092	130103822	4731	2	729375	ENST00000511564.5	-2205	0	FAM86HP	family with sequence similarity 86, member A pseudogene	Promoter
chr1	64823793	64824496	704	*	Intron (ENST00000294428.7/55225, intron 11 of 11)	1	64839496	64841258	1763	2	3716	ENST00000481702.1	16762	ENSG00000162434	JAK1	Janus kinase 1	Intron
chr3	112925928	112926594	667	*	Intron (ENST00000308611.8/131450, intron 5 of 7)	3	112928918	112974912	45995	2	131450	ENST00000440122.6	48318	ENSG00000163606	CD200R1	CD200 receptor 1	Intron
chr3	18515999	18516923	925	*	Promoter (8-9kb)	3	18525791	18527231	1441	1	101927777	ENST00000616514.1	-8868	0	SATB1-AS1	SATB1 antisense RNA 1	Promoter
chr1	11838443	11838901	459	*	Promoter (2-3kb)	1	11841017	11847684	6668	1	100379251	ENST00000446542.5	-2116	0	NPPA-AS1	NPPA antisense RNA 1	Promoter
chr9	18194384	18194798	415	*	Intron (ENST00000680146.1/92949, intron 2 of 29)	9	18474100	18684957	210858	1	92949	ENST00000327883.11	-279302	ENSG00000178031	ADAMTSL1	ADAMTS like 1	Intron
chr14	88363705	88364092	388	*	Distal Intergenic	14	88384924	88438460	53537	1	55812	ENST00000556553.5	-20832	ENSG00000042317	SPATA7	spermatogenesis associated 7	Intergenic
chr11	64687478	64687645	168	*	Intron (ENST00000377559.7/9379, intron 4 of 19)	11	64667438	64712745	45308	2	9379	ENST00000442300.5	25100	ENSG00000110076	NRXN2	neurexin 2	Intron
chr17	59329572	59329848	277	*	Promoter (1-2kb)	17	59331655	59401729	70075	1	388403	ENST00000312655.9	-1807	ENSG00000175155	YPEL2	yippee like 2	Promoter
chr3	176219822	176220651	830	*	Distal Intergenic	3	176515103	176515151	49	1	102465858	ENST00000636162.1	-294452	ENSG00000283333	MIR7977	microRNA 7977	Intergenic
chr20	17611756	17611906	151	*	Distal Intergenic	20	17613678	17619817	6140	2	6238	ENST00000468428.1	7911	ENSG00000125844	RRBP1	ribosome binding protein 1	Intergenic
chr7	74587343	74588021	679	*	Intron (ENST00000265755.7/9569, intron 22 of 26)	7	74600960	74602583	1624	1	9569	ENST00000486086.1	-12939	ENSG00000006704	GTF2IRD1	GTF2I repeat domain containing 1	Intron
chr2	168506058	168506449	392	*	Intron (ENST00000392687.4/253782, intron 1 of 10)	2	168456272	168775134	318863	1	253782	ENST00000305747.11	49786	ENSG00000172292	CERS6	ceramide synthase 6	Intron
chr2	95296374	95296524	151	*	Promoter (<=1kb)	2	95297327	95299120	1794	1	30818	ENST00000486055.1	-803	ENSG00000115041	KCNIP3	potassium voltage-gated channel interacting protein 3	Promoter
chr21	16330413	16330813	401	*	Promoter (<=1kb)	21	16330604	16607268	276665	1	388815	ENST00000602339.5	0	ENSG00000215386	MIR99AHG	mir-99a-let-7c cluster host gene	Promoter
chr8	105866763	105867134	372	*	Intron (ENST00000520433.5/102723356, intron 2 of 4)	8	105785055	105911869	126815	2	102723356	ENST00000518932.5	44735	0	ZFPM2-AS1	ZFPM2 antisense RNA 1	Intron
chr1	172351756	172352187	432	*	Intron (ENST00000627582.3/26052, intron 17 of 20)	1	172379018	172418466	39449	1	26052	ENST00000485254.2	-26831	ENSG00000197959	DNM3	dynamin 3	Intron
chr13	44697849	44698437	589	*	Intron (ENST00000426509.1/106144541, intron 2 of 2)	13	44651812	44701016	49205	1	106144541	ENST00000426509.1	46037	0	LINC00407	long intergenic non-protein coding RNA 407	Intron
chr1	15431124	15431673	550	*	Promoter (6-7kb)	1	15438442	15449242	10801	1	11330	ENST00000375943.6	-6769	ENSG00000162438	CTRC	chymotrypsin C	Promoter
chr2	230319785	230319936	152	*	Promoter (7-8kb)	2	230327184	230400624	73441	1	93349	ENST00000444636.5	-7248	ENSG00000185404	SP140L	SP140 nuclear body protein like	Promoter
chr1	53185581	53185982	402	*	Intron (ENST00000617613.1/ENST00000617613.1, intron 1 of 1)	1	53196792	53214178	17387	1	1376	ENST00000636867.1	-10810	ENSG00000157184	CPT2	carnitine palmitoyltransferase 2	Intron
chr13	109389337	109389487	151	*	Distal Intergenic	13	109400696	109401641	946	1	104326054	ENST00000439008.1	-11209	ENSG00000229792	LINC00399	long intergenic non-protein coding RNA 399	Intergenic
chr1	36771258	36771844	587	*	Intron (ENST00000664693.1/ENST00000664693.1, intron 1 of 2)	1	36849948	36853687	3740	2	2899	ENST00000479620.1	81843	ENSG00000163873	GRIK3	glutamate ionotropic receptor kainate type subunit 3	Intron
chr7	28143984	28144659	676	*	Intron (ENST00000283928.10/221895, intron 1 of 4)	7	28180322	28243903	63582	1	100128081	ENST00000455963.6	-35663	0	JAZF1-AS1	JAZF1 antisense RNA 1	Intron
chr15	30097969	30098403	435	*	Promoter (5-6kb)	15	30103720	30131227	27508	1	89837	ENST00000565158.5	-5317	ENSG00000178081	ULK4P3	ULK4 pseudogene 3	Promoter
chr13	99892160	99892837	678	*	3' UTR	13	99871018	99891612	20595	1	171425	ENST00000425186.2	21142	ENSG00000125246	CLYBL	citramalyl-CoA lyase	Exon
chr6	151765578	151765967	390	*	Intron (ENST00000473497.5/2099, intron 2 of 2)	6	151804431	152099053	294623	1	2099	ENST00000338799.9	-38464	ENSG00000091831	ESR1	estrogen receptor 1	Intron
chr13	29484323	29484770	448	*	Promoter (<=1kb)	13	29483917	29485289	1373	2	100874107	ENST00000626029.1	519	0	MTUS2-AS1	MTUS2 antisense RNA 1	Promoter
chr6	95091905	95092335	431	*	Distal Intergenic	6	95575183	95577450	2268	2	101927288	ENST00000564541.1	485115	ENSG00000261366	MANEA-DT	MANEA divergent transcript	Intergenic
chr19	927695	927845	151	*	Promoter (<=1kb)	19	928678	929357	680	1	1820	ENST00000592216.2	-833	ENSG00000116017	ARID3A	AT-rich interaction domain 3A	Promoter
chr19	47719336	47719726	391	*	Intron (ENST00000599924.1/ENST00000599924.1, intron 1 of 2)	19	47713422	47743134	29713	1	30846	ENST00000263277.8	5914	ENSG00000024422	EHD2	EH domain containing 2	Intron
chr20	29884339	29884790	452	*	Distal Intergenic	20	29548661	29559705	11045	1	105379478	ENST00000659588.1	335678	ENSG00000287889	FAM242B	family with sequence similarity 242 member B	Intergenic
chr22	17775280	17775749	470	*	Promoter (<=1kb)	22	17739448	17774770	35323	2	637	ENST00000552886.1	-510	ENSG00000015475	BID	BH3 interacting domain death agonist	Promoter
chr16	58120530	58120685	156	*	Promoter (4-5kb)	16	58113960	58115567	1608	2	29105	ENST00000564150.1	-4963	ENSG00000070761	CFAP20	cilia and flagella associated protein 20	Promoter
chr11	59207658	59207942	285	*	3' UTR	11	59208510	59212927	4418	2	219972	ENST00000361050.4	4985	ENSG00000197629	MPEG1	macrophage expressed 1	Exon
chr6	148969468	148970022	555	*	Promoter (4-5kb)	6	148955628	148964684	9057	2	100128176	ENST00000413845.1	-4784	0	UST-AS1	UST antisense RNA 1	Promoter
chr3	84601266	84601418	153	*	Distal Intergenic	3	84638405	84695625	57221	2	440970	ENST00000653196.1	94207	ENSG00000242641	LINC00971	long intergenic non-protein coding RNA 971	Intergenic
chr1	150173036	150173806	771	*	Promoter (<=1kb)	1	150173049	150181429	8381	1	105371433	ENST00000647691.1	0	0	LOC105371433	uncharacterized LOC105371433	Promoter
chr8	6058276	6059272	997	*	Exon (ENST00000519555.1/105377797, exon 4 of 5)	8	6036433	6036974	542	2	105377796	ENST00000523090.1	-21302	0	LOC105377796	uncharacterized LOC105377796	Exon
chr18	79403081	79403231	151	*	Intron (ENST00000253506.9/4772, intron 1 of 9)	18	79400392	79527577	127186	1	4772	ENST00000586434.1	2689	ENSG00000131196	NFATC1	nuclear factor of activated T cells 1	Intron
chr1	39765282	39765512	231	*	Intron (ENST00000372827.8/656, intron 3 of 6)	1	39761199	39763914	2716	1	10450	ENST00000467741.2	4083	ENSG00000084072	PPIE	peptidylprolyl isomerase E	Intron
chr1	190067611	190067980	370	*	Distal Intergenic	1	190216952	190226196	9245	2	339479	ENST00000463404.1	158216	ENSG00000162670	BRINP3	BMP/retinoic acid inducible neural specific 3	Intergenic
chr7	31028666	31028991	326	*	Distal Intergenic	7	31052308	31111474	59167	1	117	ENST00000304166.9	-23317	ENSG00000078549	ADCYAP1R1	ADCYAP receptor type I	Intergenic
chr5	168165328	168165855	528	*	Intron (ENST00000518659.5/57451, intron 13 of 28)	5	168162694	168190874	28181	1	57451	ENST00000521126.1	2634	ENSG00000145934	TENM2	teneurin transmembrane protein 2	Intron
chr13	48594158	48594730	573	*	Intron (ENST00000643064.1/5925, intron 1 of 1)	13	48576974	48578088	1115	2	100129597	ENST00000425350.1	-16070	ENSG00000233610	LINC00462	long intergenic non-protein coding RNA 462	Intron
chr6	158799184	158799659	476	*	Promoter (9-10kb)	6	158765742	158789474	23733	2	7430	ENST00000392177.8	-9710	ENSG00000092820	EZR	ezrin	Promoter
chr5	86880675	86881154	480	*	Distal Intergenic	5	86967321	87137712	170392	1	101929380	ENST00000503349.1	-86167	0	LOC101929380	uncharacterized LOC101929380	Intergenic
chr3	4898193	4898379	187	*	Exon (ENST00000615178.4/100507582, exon 3 of 3)	3	4898226	4906501	8276	2	100507582	ENST00000615017.4	8122	ENSG00000235831	BHLHE40-AS1	BHLHE40 antisense RNA 1	Exon
chr5	159768148	159768660	513	*	Promoter (7-8kb)	5	159698589	159761071	62483	2	105377687	ENST00000523311.3	-7077	0	LOC105377687	uncharacterized LOC105377687	Promoter
chr8	103371725	103371918	194	*	Promoter (<=1kb)	8	103371550	103376051	4502	1	115908	ENST00000415886.2	175	ENSG00000164932	CTHRC1	collagen triple helix repeat containing 1	Promoter
chr4	79087074	79087409	336	*	Promoter (1-2kb)	4	79085239	79308653	223415	1	100505875	ENST00000513153.5	1835	ENSG00000249307	LINC01088	long intergenic non-protein coding RNA 1088	Promoter
chr19	48867410	48867565	156	*	Promoter (<=1kb)	19	48859097	48867595	8499	2	57664	ENST00000594100.1	30	ENSG00000105559	PLEKHA4	pleckstrin homology domain containing A4	Promoter
chr2	113217694	113218002	309	*	3' UTR	2	113218469	113220477	2009	2	7849	ENST00000480684.1	2475	ENSG00000125618	PAX8	paired box 8	Exon
chr3	193942913	193943063	151	*	Distal Intergenic	3	193993331	193993985	655	2	100128023	ENST00000411853.1	50922	0	DPPA2P3	developmental pluripotency associated 2 pseudogene 3	Intergenic
chr18	57210421	57210765	345	*	Distal Intergenic	18	57169615	57171194	1580	2	105372138	ENST00000592678.1	-39227	ENSG00000267726	LINC02565	long intergenic non-protein coding RNA 2565	Intergenic
chr18	37188496	37188677	182	*	Intron (ENST00000592611.5/57536, intron 8 of 10)	18	37244834	37253981	9148	2	56853	ENST00000590011.1	65304	ENSG00000101489	CELF4	CUGBP Elav-like family member 4	Intron
chr6	155666960	155667537	578	*	Distal Intergenic	6	155395368	155455839	60472	2	50508	ENST00000159060.3	-211121	ENSG00000074771	NOX3	NADPH oxidase 3	Intergenic
chr2	159617627	159618391	765	*	Promoter (1-2kb)	2	159318979	159616569	297591	2	29994	ENST00000392782.5	-1058	ENSG00000123636	BAZ2B	bromodomain adjacent to zinc finger domain 2B	Promoter
chr12	57552382	57552532	151	*	Intron (ENST00000676250.1/3798, intron 1 of 1)	12	57550105	57586592	36488	1	3798	ENST00000676457.1	2277	ENSG00000155980	KIF5A	kinesin family member 5A	Intron
chr1	40785819	40786081	263	*	Promoter (1-2kb)	1	40784094	40838523	54430	1	9132	ENST00000509682.6	1725	ENSG00000117013	KCNQ4	potassium voltage-gated channel subfamily Q member 4	Promoter
chr17	75114108	75114538	431	*	Promoter (<=1kb)	17	75114291	75129451	15161	1	79637	ENST00000579096.1	0	ENSG00000125449	ARMC7	armadillo repeat containing 7	Promoter
chr11	44784161	44784844	684	*	Intron (ENST00000533786.5/90139, intron 2 of 6)	11	44764426	44932421	167996	1	90139	ENST00000340160.7	19735	ENSG00000157570	TSPAN18	tetraspanin 18	Intron
chr7	97016819	97016985	167	*	Promoter (2-3kb)	7	96968515	97014088	45574	2	285987	ENST00000452769.4	-2731	0	DLX6-AS1	DLX6 antisense RNA 1	Promoter
chr22	21713309	21713570	262	*	Promoter (2-3kb)	22	21701129	21710849	9721	2	29799	ENST00000672036.2	-2460	ENSG00000100027	YPEL1	yippee like 1	Promoter
chr1	169546091	169546931	841	*	Exon (ENST00000367797.9/2153, exon 11 of 25)	1	169514166	169515745	1580	2	2153	ENST00000495481.1	-30346	ENSG00000198734	F5	coagulation factor V	Exon
chr5	113683122	113683283	162	*	Distal Intergenic	5	113591158	113592601	1444	1	64848	ENST00000507567.1	91964	ENSG00000047188	YTHDC2	YTH domain containing 2	Intergenic
chr8	117957026	117957176	151	*	Intron (ENST00000378204.7/2131, intron 1 of 10)	8	117799414	118017235	217822	2	2131	ENST00000684189.1	60059	ENSG00000182197	EXT1	exostosin glycosyltransferase 1	Intron
chr5	95857090	95857612	523	*	Promoter (<=1kb)	5	95856869	95860133	3265	1	202299	ENST00000620167.1	221	ENSG00000236882	LINC01554	long intergenic non-protein coding RNA 1554	Promoter
chr1	193569663	193570274	612	*	Intron (ENST00000656143.1/ENST00000656143.1, intron 1 of 5)	1	193349131	193365953	16823	1	101929184	ENST00000660270.1	220532	ENSG00000232077	LINC01031	long intergenic non-protein coding RNA 1031	Intron
chr2	201966712	201967642	931	*	Distal Intergenic	2	202033855	202038441	4587	1	8324	ENST00000286201.3	-66213	ENSG00000155760	FZD7	frizzled class receptor 7	Intergenic
chr3	122989163	122989447	285	*	Intron (ENST00000357599.8/54437, intron 1 of 22)	3	122909210	122993238	84029	2	54437	ENST00000650207.1	3791	ENSG00000082684	SEMA5B	semaphorin 5B	Intron
chr12	94532686	94533356	671	*	Distal Intergenic	12	94561789	94561859	71	1	100847031	ENST00000582250.1	-28433	ENSG00000266099	MIR5700	microRNA 5700	Intergenic
chr6	81635494	81636035	542	*	Intron (ENST00000412306.1/105377871, intron 1 of 2)	6	81724722	81736353	11632	2	105377872	ENST00000457116.1	100318	0	LOC105377872	uncharacterized LOC105377872	Intron
chr16	56625395	56625545	151	*	Promoter (<=1kb)	16	56625475	56627112	1638	1	4493	ENST00000306061.10	0	ENSG00000169715	MT1E	metallothionein 1E	Promoter
chr9	113349415	113349908	494	*	Promoter (<=1kb)	9	113349541	113371222	21682	1	54836	ENST00000374183.5	0	ENSG00000119411	BSPRY	B-box and SPRY domain containing	Promoter
chr22	44699269	44699509	241	*	Promoter (2-3kb)	22	44702204	44737681	35478	1	55615	ENST00000336985.11	-2695	ENSG00000186654	PRR5	proline rich 5	Promoter
chr4	88341229	88341793	565	*	Distal Intergenic	4	88316774	88331411	14638	1	105369192	ENST00000662571.1	24455	ENSG00000246375	PPM1K-DT	PPM1K divergent transcript	Intergenic
chr7	2471635	2471790	156	*	Distal Intergenic	7	2474844	2476383	1540	2	402635	ENST00000614228.1	4593	ENSG00000275572	GRIFIN	galectin-related inter-fiber protein	Intergenic
chr1	67937579	67938158	580	*	Intron (ENST00000420587.5/100289178, intron 1 of 9)	1	67701475	67833467	131993	2	55970	ENST00000370982.4	-104112	ENSG00000172380	GNG12	G protein subunit gamma 12	Intron
chr7	116589087	116589239	153	*	Intron (ENST00000650435.1/100996266, intron 3 of 5)	7	116570960	116573744	2785	2	100996266	ENST00000450063.1	-15343	0	COMETT	cytosolic oncogenic antisense to MET transcript	Intron
chr6	106804346	106804725	380	*	Distal Intergenic	6	106746347	106788148	41802	2	100422737	ENST00000658326.1	-16198	ENSG00000235142	LINC02532	long intergenic non-protein coding RNA 2532	Intergenic
chr7	50766224	50766822	599	*	Intron (ENST00000335866.7/2887, intron 1 of 16)	7	50592348	50756064	163717	2	2887	ENST00000406641.5	-10160	ENSG00000106070	GRB10	growth factor receptor bound protein 10	Intron
chr6	22250555	22250877	323	*	Intron (ENST00000561912.3/105374971, intron 1 of 10)	6	22287246	22297036	9791	2	5617	ENST00000306482.2	46159	ENSG00000172179	PRL	prolactin	Intron
chr8	118126615	118126765	151	*	Distal Intergenic	8	117794490	118111826	317337	2	2131	ENST00000378204.7	-14789	ENSG00000182197	EXT1	exostosin glycosyltransferase 1	Intergenic
chr4	186686030	186686180	151	*	Intron (ENST00000441802.7/2195, intron 2 of 26)	4	186587795	186723833	136039	2	2195	ENST00000614102.4	37653	ENSG00000083857	FAT1	FAT atypical cadherin 1	Intron
chr16	89320775	89320925	151	*	Promoter (<=1kb)	16	89321133	89325110	3978	1	100287036	ENST00000562995.1	-208	0	LOC100287036	uncharacterized LOC100287036	Promoter
chr13	94342894	94343567	674	*	Intron (ENST00000377047.9/10082, intron 6 of 8)	13	94286348	94403217	116870	1	10082	ENST00000617456.1	56546	ENSG00000183098	GPC6	glypican 6	Intron
chr3	181717334	181717896	563	*	Promoter (5-6kb)	3	181723193	181740840	17648	1	347689	ENST00000644358.1	-5297	ENSG00000242808	SOX2-OT	SOX2 overlapping transcript	Promoter
chr1	124750501	124750873	373	*	Distal Intergenic	1	121573946	121580524	6579	2	107985195	ENST00000450546.1	-3169977	0	LINC01691	long intergenic non-protein coding RNA 1691	Intergenic
chr7	28695164	28696361	1198	*	Intron (ENST00000396299.6/9586, intron 4 of 9)	7	28686137	28779228	93092	1	9586	ENST00000484383.1	9027	ENSG00000146592	CREB5	cAMP responsive element binding protein 5	Intron
chr3	32844426	32844576	151	*	Intron (ENST00000383763.6/131405, intron 1 of 3)	3	32817997	32897824	79828	1	131405	ENST00000383763.6	26429	ENSG00000206557	TRIM71	tripartite motif containing 71	Intron
chr15	93040979	93041129	151	*	3' UTR	15	93044749	93058841	14093	2	56963	ENST00000650169.1	17712	ENSG00000182175	RGMA	repulsive guidance molecule BMP co-receptor a	Exon
chr6	43968234	43968873	640	*	Distal Intergenic	6	44000580	44005150	4571	1	221416	ENST00000442114.6	-31707	ENSG00000181577	C6orf223	chromosome 6 open reading frame 223	Intergenic
chr6	114650691	114651012	322	*	Distal Intergenic	6	114523443	114545335	21893	2	105377959	ENST00000652989.1	-105356	ENSG00000226079	LOC105377959	uncharacterized LOC105377959	Intergenic
chr3	40574408	40574896	489	*	Exon (ENST00000490457.5/285268, exon 5 of 5)	3	40529288	40532861	3574	1	285268	ENST00000492098.1	45120	ENSG00000172888	ZNF621	zinc finger protein 621	Exon
chr15	32028909	32029167	259	*	Promoter (<=1kb)	15	32029934	32169048	139115	1	1139	ENST00000635884.1	-767	ENSG00000175344	CHRNA7	cholinergic receptor nicotinic alpha 7 subunit	Promoter
chr16	75224350	75224500	151	*	Promoter (1-2kb)	16	75226074	75228197	2124	1	100506281	ENST00000489723.5	-1574	ENSG00000240338	LOC100506281	uncharacterized LOC100506281	Promoter
chr1	199218661	199218811	151	*	Intron (ENST00000452199.1/400800, intron 3 of 3)	1	199148598	199393307	244710	1	400800	ENST00000452199.1	70063	ENSG00000231718	LINC02789	long intergenic non-protein coding RNA 2789	Intron
chr2	203802716	203802959	244	*	Distal Intergenic	2	203867771	203873965	6195	1	1493	ENST00000648405.2	-64812	ENSG00000163599	CTLA4	cytotoxic T-lymphocyte associated protein 4	Intergenic
chr7	20788162	20788458	297	*	Promoter (1-2kb)	7	20784287	20786886	2600	2	221833	ENST00000361443.4	-1276	ENSG00000164651	SP8	Sp8 transcription factor	Promoter
chr11	68257424	68257971	548	*	Distal Intergenic	11	68267180	68271916	4737	2	53838	ENST00000532534.5	13945	ENSG00000171067	C11orf24	chromosome 11 open reading frame 24	Intergenic
chr9	9606417	9607097	681	*	Intron (ENST00000381196.9/5789, intron 7 of 45)	9	9799423	9803784	4362	1	105375972	ENST00000449531.1	-192326	ENSG00000230920	LOC105375972	uncharacterized LOC105375972	Intron
chr3	121547056	121547217	162	*	Promoter (1-2kb)	3	121431431	121545988	114558	2	10721	ENST00000264233.6	-1068	ENSG00000051341	POLQ	DNA polymerase theta	Promoter
chr12	56126205	56126498	294	*	Promoter (1-2kb)	12	56128267	56144041	15775	1	23344	ENST00000267113.4	-1769	ENSG00000139641	ESYT1	extended synaptotagmin 1	Promoter
chr14	82447575	82447925	351	*	Distal Intergenic	14	82642605	82658089	15485	1	101928599	ENST00000553760.6	-194680	ENSG00000258743	LINC02301	long intergenic non-protein coding RNA 2301	Intergenic
chr4	23245293	23245839	547	*	Intron (ENST00000512563.1/ENST00000512563.1, intron 1 of 1)	4	23120314	23123473	3160	1	105374524	ENST00000658079.1	124979	ENSG00000248837	LOC105374524	uncharacterized LOC105374524	Intron
chr5	140372951	140373395	445	*	Promoter (1-2kb)	5	140371449	140374929	3481	1	83697	ENST00000504742.1	1502	ENSG00000113073	SLC4A9	solute carrier family 4 member 9	Promoter
chr5	158977690	158978448	759	*	Intron (ENST00000519890.5/1879, intron 2 of 11)	5	158731044	159019129	288086	2	1879	ENST00000523464.1	40681	ENSG00000164330	EBF1	EBF transcription factor 1	Intron
chr19	50694875	50695103	229	*	Promoter (5-6kb)	19	50661827	50689404	27578	2	50944	ENST00000391813.5	-5471	ENSG00000161681	SHANK1	SH3 and multiple ankyrin repeat domains 1	Promoter
chr17	81142577	81143130	554	*	Promoter (9-10kb)	17	81133196	81133308	113	2	100302229	ENST00000408098.1	-9269	ENSG00000221025	MIR1250	microRNA 1250	Promoter
chr16	80466260	80466706	447	*	Intron (ENST00000668341.1/102724084, intron 2 of 5)	16	80540734	80550641	9908	1	83657	ENST00000562982.5	-74028	ENSG00000168589	DYNLRB2	dynein light chain roadblock-type 2	Intron
chr5	172714572	172715441	870	*	Distal Intergenic	5	172690454	172697720	7267	2	107986479	ENST00000519976.1	-16852	0	LOC107986479	uncharacterized LOC107986479	Intergenic
chr20	62376641	62376791	151	*	Promoter (9-10kb)	20	62309065	62367312	58248	2	3911	ENST00000252999.7	-9329	ENSG00000130702	LAMA5	laminin subunit alpha 5	Promoter
chr9	109244423	109245078	656	*	Intron (ENST00000374566.8/54566, intron 14 of 25)	9	109239731	109320964	81234	2	54566	ENST00000374557.4	75886	ENSG00000095203	EPB41L4B	erythrocyte membrane protein band 4.1 like 4B	Intron
chr21	10731214	10731495	282	*	Distal Intergenic	21	10521583	10605716	84134	1	7179	ENST00000618007.5	209631	ENSG00000274391	TPTE	transmembrane phosphatase with tensin homology	Intergenic
chr17	3535503	3536084	582	*	Promoter (<=1kb)	17	3510502	3535677	25176	2	162514	ENST00000381913.8	0	ENSG00000167723	TRPV3	transient receptor potential cation channel subfamily V member 3	Promoter
chr8	122673510	122674000	491	*	Promoter (2-3kb)	8	122667539	122671390	3852	2	104266958	ENST00000670473.1	-2120	0	LINC01151	long intergenic non-protein coding RNA 1151	Promoter
chr11	57480140	57480552	413	*	Distal Intergenic	11	57491253	57494520	3268	2	8501	ENST00000529452.5	13968	ENSG00000149150	SLC43A1	solute carrier family 43 member 1	Intergenic
chr13	88526273	88526828	556	*	Intron (ENST00000658219.1/100874168, intron 2 of 5)	13	88540817	88607814	66998	1	100874168	ENST00000653293.1	-13989	0	LINC00433	long intergenic non-protein coding RNA 433	Intron
chr5	49291823	49292259	437	*	Distal Intergenic	5	50398027	50411998	13972	2	133418	ENST00000505896.5	1119739	ENSG00000170571	EMB	embigin	Intergenic
chr5	177452350	177452591	242	*	Intron (ENST00000507881.5/80758, intron 1 of 2)	5	177448334	177456268	7935	1	80758	ENST00000510492.1	4016	ENSG00000131188	PRR7	proline rich 7, synaptic	Intron
chr9	21751347	21751641	295	*	Distal Intergenic	9	21802636	21867081	64446	1	4507	ENST00000644715.2	-50995	ENSG00000099810	MTAP	methylthioadenosine phosphorylase	Intergenic
chr5	128201395	128201909	515	*	Distal Intergenic	5	128178380	128182921	4542	1	6558	ENST00000502849.1	23015	ENSG00000064651	SLC12A2	solute carrier family 12 member 2	Intergenic
chr6	84767377	84767654	278	*	Promoter (2-3kb)	6	84732496	84764598	32103	2	9096	ENST00000369663.10	-2779	ENSG00000112837	TBX18	T-box transcription factor 18	Promoter
chr20	26354410	26355173	764	*	Distal Intergenic	20	26187021	26251536	64516	2	284801	ENST00000656445.1	-102874	ENSG00000227195	MIR663AHG	MIR663A host gene	Intergenic
chr11	69808549	69808979	431	*	Distal Intergenic	11	69809990	69817550	7561	2	2248	ENST00000646078.1	8571	ENSG00000186895	FGF3	fibroblast growth factor 3	Intergenic
chr8	139991256	139991446	191	*	Intron (ENST00000438773.4/83696, intron 18 of 22)	8	139732093	140008591	276499	2	83696	ENST00000524162.5	17145	ENSG00000167632	TRAPPC9	trafficking protein particle complex subunit 9	Intron
chr13	20118293	20118515	223	*	Distal Intergenic	13	20102701	20103230	530	1	104355137	ENST00000455848.1	15592	ENSG00000236076	LINC01072	long intergenic non-protein coding RNA 1072	Intergenic
chr9	2047129	2047284	156	*	Promoter (8-9kb)	9	2055573	2060928	5356	1	6595	ENST00000635030.1	-8289	ENSG00000080503	SMARCA2	SWI/SNF related, matrix associated, actin dependent regulator of chromatin, subfamily a, member 2	Promoter
chr22	46006465	46006842	378	*	Promoter (<=1kb)	22	46006616	46010777	4162	1	730668	ENST00000624893.1	0	ENSG00000280424	LOC730668	dynein heavy chain -like pseudogene	Promoter
chr22	42437652	42437934	283	*	Promoter (<=1kb)	22	42438023	42446195	8173	1	101927344	ENST00000428765.1	-89	0	LOC101927344	uncharacterized LOC101927344	Promoter
chr11	26467144	26467726	583	*	Promoter (6-7kb)	11	26473902	26660820	186919	1	63982	ENST00000531568.1	-6176	ENSG00000134343	ANO3	anoctamin 3	Promoter
chr1	58136003	58136761	759	*	Intron (ENST00000485760.5/1600, intron 5 of 20)	1	57826071	57884085	58015	2	1600	ENST00000477280.1	-251918	ENSG00000173406	DAB1	DAB adaptor protein 1	Intron
chr10	124741339	124741494	156	*	Promoter (1-2kb)	10	124621671	124742970	121300	2	9679	ENST00000392754.7	1476	ENSG00000189319	FAM53B	family with sequence similarity 53 member B	Promoter
chr5	124438261	124438661	401	*	Promoter (<=1kb)	5	124131373	124438576	307204	2	101927397	ENST00000657766.1	0	0	LOC101927397	uncharacterized LOC101927397	Promoter
chr10	125060949	125061106	158	*	Intron (ENST00000337195.9/1488, intron 2 of 10)	10	125032783	125032870	88	2	100423041	ENST00000581038.1	-28079	ENSG00000264572	MIR4296	microRNA 4296	Intron
chr1	200226005	200226455	451	*	Distal Intergenic	1	200342541	200373814	31274	2	554279	ENST00000367355.6	147359	ENSG00000203721	LINC00862	long intergenic non-protein coding RNA 862	Intergenic
chr1	7388782	7389395	614	*	Promoter (<=1kb)	1	7388183	7389419	1237	2	102725193	ENST00000411708.1	24	ENSG00000237728	CAMTA1-AS2	CAMTA1 antisense RNA 2	Promoter
chr16	52874110	52874516	407	*	Distal Intergenic	16	53042745	53052849	10105	2	105371267	ENST00000619363.2	178333	ENSG00000277639	LOC105371267	p53-regulated lncRNA 1	Intergenic
chr4	28117840	28118151	312	*	Distal Intergenic	4	27917753	27943065	25313	1	105374552	ENST00000666494.1	200087	0	LOC105374552	uncharacterized LOC105374552	Intergenic
chr5	151903340	151903841	502	*	Intron (ENST00000274576.9/2741, intron 1 of 8)	5	151849691	151924832	75142	2	2741	ENST00000471351.2	20991	ENSG00000145888	GLRA1	glycine receptor alpha 1	Intron
chr1	16205129	16205382	254	*	Promoter (1-2kb)	1	16204900	16206526	1627	2	128272	ENST00000478210.1	1144	ENSG00000142632	ARHGEF19	Rho guanine nucleotide exchange factor 19	Promoter
chr2	60568176	60568462	287	*	Distal Intergenic	2	60450520	60554467	103948	2	53335	ENST00000646249.1	-13709	ENSG00000119866	BCL11A	BAF chromatin remodeling complex subunit BCL11A	Intergenic
chr8	58141429	58141606	178	*	Intron (ENST00000519262.5/90362, intron 3 of 3)	8	58070318	58146037	75720	1	90362	ENST00000521413.1	71111	ENSG00000169122	FAM110B	family with sequence similarity 110 member B	Intron
chr10	101014419	101014807	389	*	Intron (ENST00000619208.6/79955, intron 11 of 16)	10	100999853	101003760	3908	1	84445	ENST00000454422.1	14566	ENSG00000107816	LZTS2	leucine zipper tumor suppressor 2	Intron
chr15	60379633	60380098	466	*	Intron (ENST00000396024.7/302, intron 4 of 13)	15	60347337	60384827	37491	2	302	ENST00000504475.6	4729	ENSG00000182718	ANXA2	annexin A2	Intron
chr3	11638621	11639439	819	*	Intron (ENST00000430365.7/9686, intron 1 of 4)	3	11556069	11643915	87847	2	9686	ENST00000430365.7	4476	ENSG00000144560	VGLL4	vestigial like family member 4	Intron
chr7	147013591	147014154	564	*	Intron (ENST00000361727.8/26047, intron 3 of 23)	7	147044022	148014298	970277	1	26047	ENST00000637825.1	-29868	ENSG00000174469	CNTNAP2	contactin associated protein 2	Intron
chr5	93589375	93590436	1062	*	Promoter (1-2kb)	5	93591973	93594143	2171	1	7025	ENST00000506162.1	-1537	ENSG00000175745	NR2F1	nuclear receptor subfamily 2 group F member 1	Promoter
chr2	187169250	187169587	338	*	Intron (ENST00000453517.5/105373786, intron 1 of 3)	2	187003274	187556288	553015	1	105373786	ENST00000412276.6	165976	0	CALCRL-AS1	CALCRL and TFPI antisense RNA 1	Intron
chr3	67557585	67558224	640	*	Intron (ENST00000493112.5/8801, intron 2 of 10)	3	67374719	67528222	153504	2	8801	ENST00000460567.5	-29363	ENSG00000172340	SUCLG2	succinate-CoA ligase GDP-forming subunit beta	Intron
chr1	8915549	8915961	413	*	Distal Intergenic	1	8945867	8967745	21879	1	765	ENST00000549778.5	-29906	ENSG00000131686	CA6	carbonic anhydrase 6	Intergenic
chr3	104102463	104102825	363	*	Distal Intergenic	3	103524033	103524116	84	2	100616336	ENST00000584917.1	-578347	ENSG00000265328	MIR548AB	microRNA 548ab	Intergenic
chr11	116276657	116276889	233	*	Distal Intergenic	11	115932857	115940210	7354	1	102724165	ENST00000539222.1	343800	0	LINC02703	long intergenic non-protein coding RNA 2703	Intergenic
chr14	71852057	71852748	692	*	Intron (ENST00000555581.1/9628, intron 1 of 1)	14	71848606	71908430	59825	1	9628	ENST00000555581.1	3451	ENSG00000182732	RGS6	regulator of G protein signaling 6	Intron
chr4	168153956	168154160	205	*	Intron (ENST00000359299.8/11199, intron 3 of 11)	4	168165184	168187690	22507	1	11199	ENST00000507278.5	-11024	ENSG00000109511	ANXA10	annexin A10	Intron
chr6	83615118	83615677	560	*	Promoter (9-10kb)	6	83593594	83605803	12210	2	9892	ENST00000369691.5	-9315	ENSG00000065609	SNAP91	synaptosome associated protein 91	Promoter
chrY	14029399	14030243	845	*	Distal Intergenic	24	14056227	14056958	732	1	353513	ENST00000250823.5	-25984	ENSG00000129862	VCY1B	variable charge Y-linked 1B	Intergenic
chr15	40044986	40045404	419	*	Intron (ENST00000559012.2/100131089, intron 1 of 6)	15	40039349	40057000	17652	1	100131089	ENST00000560341.2	5637	ENSG00000248508	SRP14-DT	SRP14 divergent transcript	Intron
chr17	57811269	57811490	222	*	Intron (ENST00000581805.5/ENST00000581805.5, intron 2 of 2)	17	57848736	57849997	1262	2	51649	ENST00000579768.1	38507	ENSG00000181610	MRPS23	mitochondrial ribosomal protein S23	Intron
chr7	119178227	119178944	718	*	Exon (ENST00000605356.1/ENST00000605356.1, exon 1 of 1)	7	118511942	118513830	1889	1	105375473	ENST00000664990.1	666285	0	LOC105375473	uncharacterized LOC105375473	Exon
chr13	101876265	101876626	362	*	Promoter (<=1kb)	13	101868372	101875294	6923	2	2259	ENST00000468052.1	-971	ENSG00000102466	FGF14	fibroblast growth factor 14	Promoter
chr1	186985712	186986240	529	*	Intron (ENST00000367466.4/5321, intron 17 of 17)	1	187070700	187686130	615431	1	106144535	ENST00000643891.1	-84460	0	LINC01037	long intergenic non-protein coding RNA 1037	Intron
chr8	141346699	141347415	717	*	Distal Intergenic	8	141342325	141344621	2297	1	731779	ENST00000518232.1	4374	ENSG00000253595	LINC01300	long intergenic non-protein coding RNA 1300	Intergenic
chr6	164641044	164641478	435	*	Distal Intergenic	6	164792829	164813983	21155	2	105378111	ENST00000664420.1	172505	0	MEAT6	melanoma-associated transcript 6	Intergenic
chr20	5196192	5196514	323	*	3' UTR	20	5176102	5191354	15253	1	8760	ENST00000379070.3	20090	ENSG00000101290	CDS2	CDP-diacylglycerol synthase 2	Exon
chr12	72207176	72207489	314	*	Intron (ENST00000548156.1/29953, intron 2 of 4)	12	72253560	72272122	18563	2	283392	ENST00000661366.1	64633	0	TRHDE-AS1	TRHDE antisense RNA 1	Intron
chr18	69795842	69796477	636	*	Intron (ENST00000382713.10/220164, intron 7 of 7)	18	69738985	69781422	42438	1	220164	ENST00000577609.1	56857	ENSG00000206052	DOK6	docking protein 6	Intron
chr5	144743050	144743273	224	*	Distal Intergenic	5	144205277	144485686	280410	1	57528	ENST00000507359.3	537773	ENSG00000183775	KCTD16	potassium channel tetramerization domain containing 16	Intergenic
chr2	237486870	237487020	151	*	Promoter (<=1kb)	2	237487251	237510711	23461	1	79083	ENST00000477222.5	-231	ENSG00000115648	MLPH	melanophilin	Promoter
chr7	11315727	11316406	680	*	Intron (ENST00000428967.5/105375153, intron 4 of 4)	7	11376996	11383869	6874	1	105375153	ENST00000616268.4	-60590	0	LOC105375153	uncharacterized LOC105375153	Intron
chr6	151691149	151691645	497	*	Promoter (<=1kb)	6	151690496	152103274	412779	1	2099	ENST00000440973.5	653	ENSG00000091831	ESR1	estrogen receptor 1	Promoter
chr14	63224237	63224753	517	*	Intron (ENST00000557447.5/57381, intron 1 of 4)	14	63204859	63283255	78397	1	57381	ENST00000555125.1	19378	ENSG00000126785	RHOJ	ras homolog family member J	Intron
chr11	59178570	59178831	262	*	Promoter (6-7kb)	11	59185260	59192251	6992	1	23220	ENST00000531902.1	-6429	ENSG00000110042	DTX4	deltex E3 ubiquitin ligase 4	Promoter
chr3	75642788	75643535	748	*	Intron (ENST00000638439.1/ENST00000638439.1, intron 1 of 2)	3	75630763	75630858	96	1	100302212	ENST00000640185.1	12025	ENSG00000283894	MIR1324	microRNA 1324	Intron
chr1	192044651	192044819	169	*	Distal Intergenic	1	192158462	192185815	27354	1	64407	ENST00000367460.4	-113643	ENSG00000150681	RGS18	regulator of G protein signaling 18	Intergenic
chr11	106969432	106970183	752	*	Intron (ENST00000526355.7/2977, intron 3 of 7)	11	106687375	107018151	330777	2	2977	ENST00000347596.2	47968	ENSG00000152402	GUCY1A2	guanylate cyclase 1 soluble subunit alpha 2	Intron
chr1	183032027	183032355	329	*	Intron (ENST00000258341.5/3915, intron 1 of 27)	1	183023420	183145592	122173	1	3915	ENST00000258341.5	8607	ENSG00000135862	LAMC1	laminin subunit gamma 1	Intron
chr2	7010409	7011032	624	*	Intron (ENST00000320892.11/9781, intron 3 of 8)	2	6996940	7068286	71347	1	9781	ENST00000432850.1	13469	ENSG00000151692	RNF144A	ring finger protein 144A	Intron
chr8	9102590	9103200	611	*	Intron (ENST00000518663.1/90459, intron 3 of 3)	8	9136255	9150658	14404	2	79660	ENST00000310455.4	47458	ENSG00000173281	PPP1R3B	protein phosphatase 1 regulatory subunit 3B	Intron
chr2	205283485	205283647	163	*	Promoter (9-10kb)	2	205293492	205301511	8020	1	117583	ENST00000465890.1	-9845	ENSG00000116117	PARD3B	par-3 family cell polarity regulator beta	Promoter
chr2	48527236	48527403	168	*	Promoter (2-3kb)	2	48529546	48598502	68957	1	11037	ENST00000649748.1	-2143	ENSG00000243244	STON1	stonin 1	Promoter
chr2	48940577	48941133	557	*	Intron (ENST00000634588.1/ENST00000634588.1, intron 1 of 4)	2	48968765	48997313	28549	2	2492	ENST00000469138.5	56180	ENSG00000170820	FSHR	follicle stimulating hormone receptor	Intron
chr2	42828720	42829345	626	*	Distal Intergenic	2	42769887	42792593	22707	2	23498	ENST00000406924.6	-36127	ENSG00000162882	HAAO	3-hydroxyanthranilate 3,4-dioxygenase	Intergenic
chr8	92272304	92273054	751	*	Distal Intergenic	8	92402920	92413645	10726	2	105375638	ENST00000518042.2	140591	ENSG00000253682	LOC105375638	uncharacterized LOC105375638	Intergenic
chr5	158569672	158569876	205	*	Intron (ENST00000642039.1/ENST00000642039.1, intron 3 of 3)	5	158698641	158708009	9369	2	1879	ENST00000518323.1	138133	ENSG00000164330	EBF1	EBF transcription factor 1	Intron
chr10	15254925	15255111	187	*	Promoter (6-7kb)	10	15214171	15248707	34537	2	221061	ENST00000477161.1	-6218	ENSG00000148468	FAM171A1	family with sequence similarity 171 member A1	Promoter
chr3	129053525	129053898	374	*	Promoter (6-7kb)	3	129060779	129062406	1628	1	2815	ENST00000307395.5	-6881	ENSG00000169704	GP9	glycoprotein IX platelet	Promoter
chr9	546840	547225	386	*	Promoter (<=1kb)	9	547135	549528	2394	1	23189	ENST00000662822.1	0	ENSG00000107104	KANK1	KN motif and ankyrin repeat domains 1	Promoter
chr1	27004543	27004904	362	*	Distal Intergenic	1	27005020	27012850	7831	2	115572	ENST00000289166.6	7946	ENSG00000158246	TENT5B	terminal nucleotidyltransferase 5B	Intergenic
chr19	48588954	48589104	151	*	Promoter (1-2kb)	19	48591101	48599274	8174	1	6820	ENST00000594274.1	-1997	ENSG00000088002	SULT2B1	sulfotransferase family 2B member 1	Promoter
chr15	93043607	93043778	172	*	3' UTR	15	93044749	93058841	14093	2	56963	ENST00000650169.1	15063	ENSG00000182175	RGMA	repulsive guidance molecule BMP co-receptor a	Exon
chr16	72877458	72877671	214	*	Intron (ENST00000268489.10/463, intron 4 of 9)	16	72829509	72889834	60326	2	463	ENST00000563625.1	12163	ENSG00000140836	ZFHX3	zinc finger homeobox 3	Intron
chr10	13820541	13821365	825	*	Intron (ENST00000357447.7/55691, intron 3 of 24)	10	13858847	13866304	7458	2	55691	ENST00000649155.1	44939	ENSG00000151474	FRMD4A	FERM domain containing 4A	Intron
chr17	80184329	80184867	539	*	Promoter (<=1kb)	17	80184175	80204235	20061	1	79092	ENST00000571450.1	154	ENSG00000141527	CARD14	caspase recruitment domain family member 14	Promoter
chr1	151294864	151295346	483	*	Promoter (<=1kb)	1	151292623	151294473	1851	2	5298	ENST00000446339.1	-391	ENSG00000143393	PI4KB	phosphatidylinositol 4-kinase beta	Promoter
chr20	10658001	10658390	390	*	Intron (ENST00000254958.10/182, intron 4 of 25)	20	10637759	10662506	24748	2	182	ENST00000423891.6	4116	ENSG00000101384	JAG1	jagged canonical Notch ligand 1	Intron
chr2	167681432	167681902	471	*	Distal Intergenic	2	167815053	167941144	126092	2	105616981	ENST00000436982.2	259242	ENSG00000235335	B3GALT1-AS1	B3GALT1 antisense RNA 1	Intergenic
chr6	143515524	143515755	232	*	Promoter (3-4kb)	6	143494812	143511720	16909	2	2519	ENST00000002165.11	-3804	ENSG00000001036	FUCA2	alpha-L-fucosidase 2	Promoter
chr1	42944642	42945411	770	*	Promoter (1-2kb)	1	42926796	42943238	16443	2	6513	ENST00000475162.3	-1404	ENSG00000117394	SLC2A1	solute carrier family 2 member 1	Promoter
chr1	71054441	71054591	151	*	Promoter (3-4kb)	1	71058323	71066958	8636	1	100132618	ENST00000426999.1	-3732	0	ZRANB2-AS1	ZRANB2 antisense RNA 1	Promoter
chr8	26320855	26321240	386	*	Promoter (4-5kb)	8	26325293	26370834	45542	1	5520	ENST00000657943.1	-4053	ENSG00000221914	PPP2R2A	protein phosphatase 2 regulatory subunit Balpha	Promoter
chr6	102913815	102914429	615	*	Distal Intergenic	6	102054133	102070007	15875	1	2898	ENST00000682328.1	859682	ENSG00000164418	GRIK2	glutamate ionotropic receptor kainate type subunit 2	Intergenic
chr4	3254245	3254549	305	*	Intron (ENST00000507492.5/345222, intron 5 of 5)	4	3249159	3262541	13383	1	345222	ENST00000510580.1	5086	ENSG00000188981	MSANTD1	Myb/SANT DNA binding domain containing 1	Intron
chr19	37920732	37920882	151	*	Intron (ENST00000222345.11/23094, intron 1 of 21)	19	37932346	38081448	149103	1	23094	ENST00000476317.2	-11464	ENSG00000105738	SIPA1L3	signal induced proliferation associated 1 like 3	Intron
chr21	41970854	41971004	151	*	Distal Intergenic	21	41885112	41954018	68907	2	25966	ENST00000380486.4	-16836	ENSG00000157617	C2CD2	C2 calcium dependent domain containing 2	Intergenic
chr9	16320919	16321114	196	*	Intron (ENST00000648575.1/100129385, intron 2 of 3)	9	16203935	16276313	72379	2	100129385	ENST00000380685.5	-44606	ENSG00000205549	C9orf92	chromosome 9 open reading frame 92	Intron
chr2	12714962	12715127	166	*	Promoter (1-2kb)	2	12716910	12717750	841	1	28951	ENST00000483034.1	-1783	ENSG00000071575	TRIB2	tribbles pseudokinase 2	Promoter
chr7	70645994	70646812	819	*	Intron (ENST00000644939.1/26053, intron 5 of 18)	7	70694058	70791126	97069	1	26053	ENST00000644359.1	-47246	ENSG00000158321	AUTS2	activator of transcription and developmental regulator AUTS2	Intron
chr3	165984672	165984822	151	*	Distal Intergenic	3	165772905	165837462	64558	2	590	ENST00000497011.5	-147210	ENSG00000114200	BCHE	butyrylcholinesterase	Intergenic
chr1	199218135	199218378	244	*	Intron (ENST00000452199.1/400800, intron 3 of 3)	1	199148598	199393307	244710	1	400800	ENST00000452199.1	69537	ENSG00000231718	LINC02789	long intergenic non-protein coding RNA 2789	Intron
chr5	145916418	145916746	329	*	Intron (ENST00000639411.1/643226, intron 2 of 3)	5	145936578	146063292	126715	1	153769	ENST00000359120.9	-19832	ENSG00000156463	SH3RF2	SH3 domain containing ring finger 2	Intron
chr1	39892992	39893219	228	*	Promoter (4-5kb)	1	39897745	39899098	1354	1	105378668	ENST00000418255.1	-4526	ENSG00000236546	MYCL-AS1	MYCL antisense RNA 1	Promoter
chr17	78923292	78923572	281	*	Promoter (<=1kb)	17	78852977	78922401	69425	2	7077	ENST00000536189.6	-891	ENSG00000035862	TIMP2	TIMP metallopeptidase inhibitor 2	Promoter
chr6	101992155	101992801	647	*	Intron (ENST00000682090.1/2898, intron 16 of 18)	6	102034850	102070023	35174	1	2898	ENST00000683546.1	-42049	ENSG00000164418	GRIK2	glutamate ionotropic receptor kainate type subunit 2	Intron
chr15	63945394	63945602	209	*	Intron (ENST00000261891.7/23604, intron 3 of 10)	15	63928274	63935953	7680	1	101928988	ENST00000558050.1	17120	ENSG00000259351	LOC101928988	uncharacterized LOC101928988	Intron
chr4	174989082	174989232	151	*	Distal Intergenic	4	174918411	174978105	59695	1	11086	ENST00000514159.1	70671	ENSG00000168594	ADAM29	ADAM metallopeptidase domain 29	Intergenic
chr14	99598635	99599386	752	*	Intron (ENST00000380243.9/317762, intron 1 of 5)	14	99500190	99604207	104018	2	317762	ENST00000380243.9	4821	ENSG00000205476	CCDC85C	coiled-coil domain containing 85C	Intron
chr7	56816329	56816754	426	*	Promoter (3-4kb)	7	56811799	56812446	648	2	401357	ENST00000623439.1	-3883	0	LOC401357	uncharacterized LOC401357	Promoter
chr19	49635632	49635782	151	*	Exon (ENST00000246792.4/6237, exon 5 of 6)	19	49635812	49640122	4311	2	6237	ENST00000601532.1	4340	ENSG00000126458	RRAS	RAS related	Exon
chr13	47901446	47901816	371	*	Intron (ENST00000643584.1/8803, intron 13 of 13)	13	47905329	47907357	2029	2	107984570	ENST00000435617.1	5541	0	LINC00444	long intergenic non-protein coding RNA 444	Intron
chr20	431468	431892	425	*	3' UTR	20	422154	430966	8813	1	10616	ENST00000468272.1	9314	ENSG00000125826	RBCK1	RANBP2-type and C3HC4-type zinc finger containing 1	Exon
chr6	38184363	38184619	257	*	Intron (ENST00000314100.10/114781, intron 9 of 9)	6	38142997	38152995	9999	1	60685	ENST00000463847.1	41366	ENSG00000156639	ZFAND3	zinc finger AN1-type containing 3	Intron
chr11	17543990	17544515	526	*	Promoter (<=1kb)	11	17493895	17544402	50508	2	10083	ENST00000526313.5	0	ENSG00000006611	USH1C	USH1 protein network component harmonin	Promoter
chr1	160219671	160219872	202	*	Promoter (<=1kb)	1	160217851	160220139	2289	2	50717	ENST00000481831.1	267	ENSG00000132716	DCAF8	DDB1 and CUL4 associated factor 8	Promoter
chr2	12074231	12074758	528	*	Intron (ENST00000438292.5/100506457, intron 2 of 4)	2	12106464	12131585	25122	1	100506457	ENST00000449986.2	-31706	ENSG00000224184	MIR3681HG	MIR3681 host gene	Intron
chr6	11393669	11393819	151	*	Distal Intergenic	6	11352157	11382348	30192	2	4739	ENST00000508800.1	-11321	ENSG00000111859	NEDD9	neural precursor cell expressed, developmentally down-regulated 9	Intergenic
chr2	104378654	104379247	594	*	Distal Intergenic	2	104412227	104414008	1782	2	101927331	ENST00000449772.1	34761	ENSG00000225765	LINC01831	long intergenic non-protein coding RNA 1831	Intergenic
chr2	48586253	48586491	239	*	Intron (ENST00000649748.1/11037, intron 3 of 4)	2	48582296	48595854	13559	1	11037	ENST00000444932.1	3957	ENSG00000243244	STON1	stonin 1	Intron
chr6	141326490	141326733	244	*	Distal Intergenic	6	141403240	141404494	1255	1	105378029	ENST00000667537.1	-76507	0	LOC105378029	uncharacterized LOC105378029	Intergenic
chr10	25816639	25816946	308	*	Distal Intergenic	10	25716739	25732931	16193	1	101929052	ENST00000655911.1	99900	ENSG00000280809	LINC00836	long intergenic non-protein coding RNA 836	Intergenic
chr7	91194942	91195099	158	*	Intron (ENST00000380050.8/5218, intron 14 of 14)	7	91264433	91271326	6894	1	8321	ENST00000287934.4	-69334	ENSG00000157240	FZD1	frizzled class receptor 1	Intron
chr16	49742124	49742981	858	*	Intron (ENST00000561648.5/23090, intron 3 of 8)	16	49490605	49780609	290005	2	23090	ENST00000562871.5	37628	ENSG00000102935	ZNF423	zinc finger protein 423	Intron
chr6	163652034	163652512	479	*	Distal Intergenic	6	163671577	163760739	89163	1	107986666	ENST00000665613.1	-19065	0	LOC107986666	uncharacterized LOC107986666	Intergenic
chr4	13840429	13841066	638	*	Intron (ENST00000669061.1/107986182, intron 4 of 4)	4	13820110	13977075	156966	1	101929071	ENST00000503532.1	20319	ENSG00000250634	LINC01182	long intergenic non-protein coding RNA 1182	Intron
chr7	100469300	100469925	626	*	Promoter (1-2kb)	7	100467166	100468076	911	2	81628	ENST00000456330.1	-1224	ENSG00000166925	TSC22D4	TSC22 domain family member 4	Promoter
chr4	64606809	64607298	490	*	Distal Intergenic	4	64275257	64409468	134212	2	253017	ENST00000507440.5	-197341	ENSG00000205678	TECRL	trans-2,3-enoyl-CoA reductase like	Intergenic
chr17	40224701	40225066	366	*	Intron (ENST00000583268.1/147179, intron 1 of 3)	17	40219852	40262638	42787	1	147179	ENST00000584296.1	4849	ENSG00000171475	WIPF2	WAS/WASL interacting protein family member 2	Intron
chr11	41284264	41285166	903	*	Intron (ENST00000528697.6/57689, intron 1 of 6)	11	40648224	41459636	811413	2	57689	ENST00000534577.1	174470	ENSG00000148948	LRRC4C	leucine rich repeat containing 4C	Intron
chr13	114034149	114034591	443	*	Promoter (1-2kb)	13	114021409	114036193	14785	2	22821	ENST00000542651.2	1602	ENSG00000185989	RASA3	RAS p21 protein activator 3	Promoter
chr6	139925923	139926747	825	*	Distal Intergenic	6	139976352	140093721	117370	1	100507477	ENST00000456896.6	-49605	ENSG00000236013	LOC100507477	uncharacterized LOC100507477	Intergenic
chr1	208257426	208258040	615	*	Distal Intergenic	1	208022242	208244384	222143	2	5362	ENST00000367033.4	-13042	ENSG00000076356	PLXNA2	plexin A2	Intergenic
chr10	86262143	86262372	230	*	Intron (ENST00000327946.12/2894, intron 2 of 15)	10	86264694	86264788	95	2	442911	ENST00000362234.2	2416	ENSG00000199104	MIR346	microRNA 346	Intron
chr6	51182518	51183549	1032	*	Distal Intergenic	6	50821785	50823865	2081	1	7021	ENST00000489228.1	360733	ENSG00000008196	TFAP2B	transcription factor AP-2 beta	Intergenic
chr5	170314953	170315807	855	*	Promoter (2-3kb)	5	170308701	170312806	4106	2	100128059	ENST00000511921.2	-2147	ENSG00000250274	LOC100128059	uncharacterized LOC100128059	Promoter
chr22	38463187	38463772	586	*	Promoter (4-5kb)	22	38468078	38481635	13558	1	11015	ENST00000409006.3	-4306	ENSG00000100196	KDELR3	KDEL endoplasmic reticulum protein retention receptor 3	Promoter
chr5	57524066	57524671	606	*	Intron (ENST00000506106.1/102724122, intron 3 of 3)	5	57488619	57534504	45886	1	102724122	ENST00000664944.1	35447	0	LOC102724122	uncharacterized LOC102724122	Intron
chr6	156774368	156774769	402	*	Promoter (1-2kb)	6	156776020	157210779	434760	1	57492	ENST00000346085.10	-1251	ENSG00000049618	ARID1B	AT-rich interaction domain 1B	Promoter
chr1	21939675	21940083	409	*	Promoter (2-3kb)	1	21822244	21937310	115067	2	3339	ENST00000374695.8	-2365	ENSG00000142798	HSPG2	heparan sulfate proteoglycan 2	Promoter
chr1	70806866	70807279	414	*	Distal Intergenic	1	70760382	70786460	26079	1	101927244	ENST00000660283.1	46484	ENSG00000229051	LINC01788	long intergenic non-protein coding RNA 1788	Intergenic
chr20	1313216	1313780	565	*	Promoter (<=1kb)	20	1309975	1313639	3665	2	27111	ENST00000381808.7	0	ENSG00000125775	SDCBP2	syndecan binding protein 2	Promoter
chr1	53089481	53090123	643	*	Promoter (<=1kb)	1	53087184	53090982	3799	2	6512	ENST00000488036.5	859	ENSG00000162383	SLC1A7	solute carrier family 1 member 7	Promoter
chr17	63961487	63962381	895	*	Promoter (<=1kb)	17	63959373	63961693	2321	2	6329	ENST00000581514.1	0	ENSG00000007314	SCN4A	sodium voltage-gated channel alpha subunit 4	Promoter
chr1	40668725	40669340	616	*	Promoter (3-4kb)	1	40620680	40665682	45003	2	9783	ENST00000372684.8	-3043	ENSG00000117016	RIMS3	regulating synaptic membrane exocytosis 3	Promoter
chr2	191811994	191812644	651	*	Intron (ENST00000413304.3/729254, intron 3 of 4)	2	191792836	191820257	27422	1	729254	ENST00000658553.1	19158	ENSG00000225884	LOC729254	hCG2045843	Intron
chr18	5554502	5555212	711	*	Intron (ENST00000637651.1/23136, intron 1 of 21)	18	5392381	5544310	151930	2	23136	ENST00000342933.7	-10192	ENSG00000082397	EPB41L3	erythrocyte membrane protein band 4.1 like 3	Intron
chr7	143240647	143241056	410	*	Promoter (3-4kb)	7	143244093	143265092	21000	1	373156	ENST00000436038.5	-3037	ENSG00000197448	GSTK1	glutathione S-transferase kappa 1	Promoter
chr11	57480754	57480904	151	*	Distal Intergenic	11	57491253	57494520	3268	2	8501	ENST00000529452.5	13616	ENSG00000149150	SLC43A1	solute carrier family 43 member 1	Intergenic
chr11	36398122	36398840	719	*	Promoter (<=1kb)	11	36398412	36403375	4964	1	79899	ENST00000526679.1	0	ENSG00000135362	PRR5L	proline rich 5 like	Promoter
chr11	2693534	2694181	648	*	Exon (ENST00000597346.1/10984, exon 1 of 1)	11	2608328	2699994	91667	2	10984	ENST00000597346.1	5813	ENSG00000269821	KCNQ1OT1	KCNQ1 opposite strand/antisense transcript 1	Exon
chr2	46136176	46136326	151	*	Intron (ENST00000306156.8/5581, intron 11 of 14)	2	46151053	46164895	13843	1	5581	ENST00000498388.1	-14727	ENSG00000171132	PRKCE	protein kinase C epsilon	Intron
chr1	19260637	19261165	529	*	Exon (ENST00000650657.1/ENST00000650657.1, exon 2 of 2)	1	19257712	19258739	1028	1	51154	ENST00000479559.1	2925	ENSG00000053372	MRTO4	MRT4 homolog, ribosome maturation factor	Exon
chr8	117330262	117330632	371	*	Distal Intergenic	8	117520713	117540262	19550	1	90390	ENST00000297347.7	-190081	ENSG00000164758	MED30	mediator complex subunit 30	Intergenic
chr1	31987272	31987625	354	*	Distal Intergenic	1	32013868	32043877	30010	1	10657	ENST00000327300.12	-26243	ENSG00000121774	KHDRBS1	KH RNA binding domain containing, signal transduction associated 1	Intergenic
chr9	72680602	72681308	707	*	Intron (ENST00000297784.10/117531, intron 5 of 23)	9	72628025	72651618	23594	1	117531	ENST00000492418.1	52577	ENSG00000165091	TMC1	transmembrane channel like 1	Intron
chr22	18348189	18348933	745	*	Distal Intergenic	22	18370585	18386480	15896	2	729461	ENST00000613790.4	37547	ENSG00000274044	FAM230J	family with sequence similarity 230 member J	Intergenic
chr15	27492178	27492601	424	*	Intron (ENST00000615808.5/2567, intron 6 of 9)	15	27519972	27530920	10949	1	2567	ENST00000451330.2	-27371	ENSG00000182256	GABRG3	gamma-aminobutyric acid type A receptor subunit gamma3	Intron
chr1	23635110	23635501	392	*	Intron (ENST00000477916.5/259283, intron 5 of 6)	1	23627334	23640568	13235	1	259283	ENST00000374555.7	7776	ENSG00000197880	MDS2	myelodysplastic syndrome 2 translocation associated	Intron
chr8	66387965	66388623	659	*	Intron (ENST00000659008.1/102724687, intron 1 of 1)	8	66419589	66428977	9389	2	100505676	ENST00000499642.1	40354	ENSG00000246145	RRS1-DT	RRS1 divergent transcript	Intron
chr1	6002284	6002439	156	*	Intron (ENST00000655548.1/8514, intron 1 of 9)	1	5992760	6086371	93612	1	8514	ENST00000462676.3	9524	ENSG00000069424	KCNAB2	potassium voltage-gated channel subfamily A regulatory beta subunit 2	Intron
chr6	148225750	148226154	405	*	Distal Intergenic	6	148272304	148440694	168391	1	23328	ENST00000367469.5	-46150	ENSG00000111961	SASH1	SAM and SH3 domain containing 1	Intergenic
chr15	88484720	88485339	620	*	Intron (ENST00000649547.1/55070, intron 7 of 9)	15	88476725	88478267	1543	1	64963	ENST00000561262.1	7995	ENSG00000181991	MRPS11	mitochondrial ribosomal protein S11	Intron
chr2	94669700	94670512	813	*	Distal Intergenic	2	94588522	94604573	16052	1	100509620	ENST00000561882.1	81178	ENSG00000259916	LOC100509620	putative aquaporin-7-like protein 3	Intergenic
chr21	29721853	29722003	151	*	Intron (ENST00000327783.8/2897, intron 1 of 17)	21	29748175	29763680	15506	1	642976	ENST00000455392.6	-26172	0	GRIK1-AS1	GRIK1 antisense RNA 1	Intron
chr3	29176462	29176999	538	*	Intron (ENST00000635992.1/152098, intron 7 of 13)	3	29054570	29280015	225446	2	105377009	ENST00000655701.1	103016	0	LOC105377009	uncharacterized LOC105377009	Intron
chrX	152450989	152451520	532	*	Promoter (<=1kb)	23	152166234	152451315	285082	2	2556	ENST00000370314.9	0	ENSG00000011677	GABRA3	gamma-aminobutyric acid type A receptor subunit alpha3	Promoter
chr17	47987280	47987466	187	*	Intron (ENST00000578239.1/ENST00000578239.1, intron 1 of 1)	17	47981107	47981774	668	1	80279	ENST00000578996.1	6173	ENSG00000108465	CDK5RAP3	CDK5 regulatory subunit associated protein 3	Intron
chr7	47691215	47691618	404	*	Distal Intergenic	7	47655244	47661648	6405	1	401335	ENST00000408988.2	35971	ENSG00000221845	LINC02902	long intergenic non-protein coding RNA 2902	Intergenic
chr4	87819557	87819707	151	*	Promoter (1-2kb)	4	87821411	87846817	25407	1	56955	ENST00000424957.7	-1704	ENSG00000152595	MEPE	matrix extracellular phosphoglycoprotein	Promoter
chr1	1327348	1327658	311	*	Exon (ENST00000464957.1/80772, exon 2 of 2)	1	1325241	1327471	2231	1	80772	ENST00000488011.1	2107	ENSG00000224051	CPTP	ceramide-1-phosphate transfer protein	Exon
chr7	71290306	71290922	617	*	Intron (ENST00000333538.10/64409, intron 1 of 10)	7	71283996	71713600	429605	1	64409	ENST00000498380.6	6310	ENSG00000185274	GALNT17	polypeptide N-acetylgalactosaminyltransferase 17	Intron
chr6	107601022	107601242	221	*	Intron (ENST00000317357.10/55084, intron 5 of 6)	6	107634990	107636316	1327	1	55084	ENST00000494935.1	-33748	ENSG00000112320	SOBP	sine oculis binding protein homolog	Intron
chr7	121479536	121479686	151	*	Distal Intergenic	7	121360056	121396364	36309	2	10447	ENST00000412653.5	-83172	ENSG00000196937	FAM3C	FAM3 metabolism regulating signaling molecule C	Intergenic
chr11	1982733	1983485	753	*	Exon (ENST00000419080.1/100133545, exon 4 of 4)	11	1983237	1989920	6684	2	100133545	ENST00000419080.1	6435	ENSG00000226416	MRPL23-AS1	MRPL23 antisense RNA 1	Exon
chr5	83974297	83974649	353	*	Intron (ENST00000296591.10/10085, intron 9 of 10)	5	84047606	84078828	31223	2	10085	ENST00000510271.1	104179	ENSG00000164176	EDIL3	EGF like repeats and discoidin domains 3	Intron
chr2	80283946	80284157	212	*	Intron (ENST00000466387.5/1496, intron 11 of 21)	2	80301880	80304274	2395	2	347730	ENST00000409148.1	20117	ENSG00000162951	LRRTM1	leucine rich repeat transmembrane neuronal 1	Intron
chr5	134140925	134141184	260	*	Promoter (<=1kb)	5	134141464	134147027	5564	1	6932	ENST00000519238.1	-280	ENSG00000081059	TCF7	transcription factor 7	Promoter
chrX	24958594	24958915	322	*	Intron (ENST00000672178.1/5422, intron 32 of 32)	23	25004860	25006005	1146	2	170302	ENST00000636885.1	47090	ENSG00000004848	ARX	aristaless related homeobox	Intron
chr1	47230805	47231222	418	*	Promoter (<=1kb)	1	47228347	47231218	2872	2	6886	ENST00000481091.1	0	ENSG00000162367	TAL1	TAL bHLH transcription factor 1, erythroid differentiation factor	Promoter
chr2	87500949	87501375	427	*	Promoter (7-8kb)	2	87509214	87521514	12301	1	112597	ENST00000413202.1	-7839	ENSG00000222041	CYTOR	cytoskeleton regulator RNA	Promoter
chr7	47571520	47571703	184	*	Intron (ENST00000311160.14/64759, intron 1 of 30)	7	47439643	47581631	141989	2	64759	ENST00000434451.1	9928	ENSG00000136205	TNS3	tensin 3	Intron
chr6	130239817	130240049	233	*	Intron (ENST00000368134.6/154075, intron 2 of 13)	6	130144315	130222951	78637	2	154075	ENST00000439090.7	-16866	ENSG00000164483	SAMD3	sterile alpha motif domain containing 3	Intron
chr4	169957805	169958096	292	*	Intron (ENST00000509956.1/ENST00000509956.1, intron 1 of 1)	4	169921142	169975900	54759	2	100506085	ENST00000657085.1	17804	ENSG00000248319	LINC02275	long intergenic non-protein coding RNA 2275	Intron
chr6	148464454	148465036	583	*	Intron (ENST00000367467.8/23328, intron 4 of 19)	6	148440377	148519762	79386	1	23328	ENST00000637469.1	24077	ENSG00000111961	SASH1	SAM and SH3 domain containing 1	Intron
chr1	110030952	110031608	657	*	Promoter (<=1kb)	1	110031577	110054639	23063	1	85369	ENST00000369796.5	0	ENSG00000143093	STRIP1	striatin interacting protein 1	Promoter
chr5	130578398	130578637	240	*	Distal Intergenic	5	130655383	130944178	288796	2	107986449	ENST00000661392.1	365541	0	LOC107986449	uncharacterized LOC107986449	Intergenic
chr7	52949359	52949626	268	*	Distal Intergenic	7	53035633	53036925	1293	1	285877	ENST00000408890.6	-86007	ENSG00000221900	POM121L12	POM121 transmembrane nucleoporin like 12	Intergenic
chr20	4697339	4697834	496	*	Intron (ENST00000430350.2/5621, intron 1 of 1)	20	4686543	4701590	15048	1	5621	ENST00000457586.2	10796	ENSG00000171867	PRNP	prion protein	Intron
chr1	31162754	31163175	422	*	Distal Intergenic	1	31181589	31188153	6565	2	79570	ENST00000526106.5	24978	ENSG00000084628	NKAIN1	sodium/potassium transporting ATPase interacting 1	Intergenic
chr6	141563350	141563526	177	*	Distal Intergenic	6	141403240	141404494	1255	1	105378029	ENST00000667537.1	160110	0	LOC105378029	uncharacterized LOC105378029	Intergenic
chr3	14926188	14926338	151	*	Promoter (4-5kb)	3	14930763	14933438	2676	1	152273	ENST00000487605.1	-4425	ENSG00000154783	FGD5	FYVE, RhoGEF and PH domain containing 5	Promoter
chr16	89194857	89195117	261	*	Exon (ENST00000289746.3/1013, exon 14 of 14)	16	89196151	89198840	2690	2	146429	ENST00000563595.6	3723	ENSG00000259803	SLC22A31	solute carrier family 22 member 31	Exon
chr6	147654602	147654753	152	*	Promoter (5-6kb)	6	147660703	147953937	293235	1	389432	ENST00000427015.1	-5950	ENSG00000203727	SAMD5	sterile alpha motif domain containing 5	Promoter
chr2	161733084	161733633	550	*	Intron (ENST00000482861.5/57282, intron 3 of 3)	2	161624461	161983359	358899	1	57282	ENST00000446228.5	108623	ENSG00000144290	SLC4A10	solute carrier family 4 member 10	Intron
chr20	11455562	11455793	232	*	Distal Intergenic	20	11234170	11301525	67356	2	339593	ENST00000444792.1	-154037	0	LOC339593	uncharacterized LOC339593	Intergenic
chr6	19851463	19852147	685	*	Distal Intergenic	6	19534944	19839080	304137	2	105374959	ENST00000432171.2	-12383	0	LOC105374959	uncharacterized LOC105374959	Intergenic
chr20	17939089	17939731	643	*	Distal Intergenic	20	17941600	17943622	2023	2	27131	ENST00000484809.1	3891	ENSG00000089006	SNX5	sorting nexin 5	Intergenic
chr8	133500288	133500549	262	*	Promoter (<=1kb)	8	133476143	133499421	23279	2	6482	ENST00000520020.5	-867	ENSG00000008513	ST3GAL1	ST3 beta-galactoside alpha-2,3-sialyltransferase 1	Promoter
chr12	124427325	124427801	477	*	Intron (ENST00000405201.5/9612, intron 10 of 46)	12	124429395	124430641	1247	2	9612	ENST00000494460.1	2840	ENSG00000196498	NCOR2	nuclear receptor corepressor 2	Intron
chr4	187095306	187096014	709	*	Distal Intergenic	4	187060099	187060930	832	1	102723906	ENST00000507776.1	35207	0	LOC102723906	uncharacterized LOC102723906	Intergenic
chr1	158024881	158025456	576	*	Promoter (<=1kb)	1	158025550	158031166	5617	1	100505785	ENST00000419415.1	-94	0	KIRREL1-IT1	KIRREL1 intronic transcript 1	Promoter
chr4	9360488	9360643	156	*	Intron (ENST00000666840.1/105369250, intron 2 of 3)	4	9358383	9359975	1593	1	391627	ENST00000508843.1	2105	ENSG00000251694	USP17L9P	ubiquitin specific peptidase 17 like family member 9, pseudogene	Intron
chr17	82664777	82665080	304	*	Promoter (<=1kb)	17	82657793	82664895	7103	2	10966	ENST00000570676.1	0	ENSG00000141542	RAB40B	RAB40B, member RAS oncogene family	Promoter
chr12	49909754	49909968	215	*	Promoter (1-2kb)	12	49908882	49911278	2397	2	283332	ENST00000546911.5	1310	ENSG00000258135	LINC02396	long intergenic non-protein coding RNA 2396	Promoter
chr1	204335297	204335616	320	*	Intron (ENST00000272203.8/22874, intron 1 of 22)	1	204221221	204359916	138696	2	22874	ENST00000414478.1	24300	ENSG00000143850	PLEKHA6	pleckstrin homology domain containing A6	Intron
chr13	31276425	31276575	151	*	Intron (ENST00000343307.5/145173, intron 9 of 14)	13	31260407	31284755	24349	1	145173	ENST00000461652.2	16018	ENSG00000187676	B3GLCT	beta 3-glucosyltransferase	Intron
chr18	65487316	65487956	641	*	Distal Intergenic	18	65423958	65448167	24210	1	107985128	ENST00000582028.2	63358	ENSG00000264232	LINC01916	long intergenic non-protein coding RNA 1916	Intergenic
chr7	70133390	70133540	151	*	Promoter (<=1kb)	7	70134536	70290554	156019	1	26053	ENST00000659051.1	-996	ENSG00000158321	AUTS2	activator of transcription and developmental regulator AUTS2	Promoter
chr7	23607665	23608388	724	*	Intron (ENST00000307471.8/90693, intron 2 of 3)	7	23598292	23611549	13258	1	90693	ENST00000486109.1	9373	ENSG00000169193	CCDC126	coiled-coil domain containing 126	Intron
chr14	78248462	78249492	1031	*	Intron (ENST00000634499.2/9369, intron 2 of 21)	14	78243602	78645427	401826	1	9369	ENST00000556088.1	4860	ENSG00000021645	NRXN3	neurexin 3	Intron
chr3	167228548	167228754	207	*	Distal Intergenic	3	167240638	167282321	41684	2	79740	ENST00000464922.5	53567	ENSG00000169064	ZBBX	zinc finger B-box domain containing	Intergenic
chr7	26078952	26079399	448	*	Distal Intergenic	7	26152198	26187137	34940	1	9603	ENST00000056233.4	-72799	ENSG00000050344	NFE2L3	nuclear factor, erythroid 2 like 3	Intergenic
chr8	52985702	52986271	570	*	Distal Intergenic	8	52939182	52943734	4553	1	2831	ENST00000674939.1	46520	ENSG00000288611	NPBWR1	neuropeptides B and W receptor 1	Intergenic
chr8	124798370	124799338	969	*	Distal Intergenic	8	124821985	124822051	67	1	100616221	ENST00000637499.1	-22647	ENSG00000283609	MIR4662A	microRNA 4662a	Intergenic
chr19	5578060	5578210	151	*	Promoter (<=1kb)	19	5560774	5578349	17576	2	257000	ENST00000646675.1	139	ENSG00000223573	TINCR	TINCR ubiquitin domain containing	Promoter
chr1	178939048	178939326	279	*	Distal Intergenic	1	178893838	178916375	22538	1	55103	ENST00000478871.1	45210	ENSG00000116191	RALGPS2	Ral GEF with PH domain and SH3 binding motif 2	Intergenic
chr1	2335071	2335302	232	*	Intron (ENST00000378531.8/79906, intron 12 of 13)	1	2351644	2351857	214	2	100129534	ENST00000417061.2	16555	ENSG00000269896	LOC100129534	small nuclear ribonucleoprotein polypeptide N pseudogene	Intron
chr4	49128416	49128880	465	*	Distal Intergenic	4	49028692	49031276	2585	1	80157	ENST00000507372.1	99724	ENSG00000109182	CWH43	cell wall biogenesis 43 C-terminal homolog	Intergenic
chr11	126141063	126141213	151	*	Distal Intergenic	11	126121889	126128081	6193	2	105369591	ENST00000659151.1	-12982	0	LOC105369591	uncharacterized LOC105369591	Intergenic
chr17	67493288	67493653	366	*	Intron (ENST00000581322.6/26207, intron 1 of 8)	17	67471489	67471585	97	2	693131	ENST00000582790.2	-21703	ENSG00000263690	MIR548D2	microRNA 548d-2	Intron
chr3	166190315	166190812	498	*	Distal Intergenic	3	165772905	165837462	64558	2	590	ENST00000497011.5	-352853	ENSG00000114200	BCHE	butyrylcholinesterase	Intergenic
chr5	118562693	118563587	895	*	Promoter (<=1kb)	5	118545739	118562199	16461	2	101927280	ENST00000655008.1	-494	0	LINC02208	long intergenic non-protein coding RNA 2208	Promoter
chr3	182201553	182202008	456	*	Distal Intergenic	3	182149430	182158313	8884	2	105374243	ENST00000669633.1	-43240	0	LOC105374243	uncharacterized LOC105374243	Intergenic
chr17	67514732	67515617	886	*	Intron (ENST00000581322.6/26207, intron 1 of 8)	17	67532905	67632421	99517	1	26207	ENST00000581923.5	-17288	ENSG00000154217	PITPNC1	phosphatidylinositol transfer protein cytoplasmic 1	Intron
chr16	2907115	2907364	250	*	Promoter (4-5kb)	16	2911931	2951208	39278	1	84256	ENST00000253928.14	-4567	ENSG00000059122	FLYWCH1	FLYWCH-type zinc finger 1	Promoter
chr4	183961367	183961986	620	*	Promoter (1-2kb)	4	183960259	184009490	49232	1	56977	ENST00000512520.1	1108	ENSG00000173320	STOX2	storkhead box 2	Promoter
chr9	119963876	119964130	255	*	Promoter (8-9kb)	9	119973094	119974322	1229	1	107987123	ENST00000454204.1	-8964	0	LOC107987123	uncharacterized LOC107987123	Promoter
chr13	25911014	25911455	442	*	Intron (ENST00000381655.7/51761, intron 33 of 36)	13	25827936	25842653	14718	1	51761	ENST00000683461.1	83078	ENSG00000132932	ATP8A2	ATPase phospholipid transporting 8A2	Intron
chr6	119898459	119898908	450	*	Distal Intergenic	6	120015179	120015257	79	1	100422951	ENST00000579460.1	-116271	ENSG00000265725	MIR3144	microRNA 3144	Intergenic
chr10	116737640	116738005	366	*	Intron (ENST00000369209.8/259217, intron 1 of 11)	10	116671197	116742078	70882	2	259217	ENST00000674372.1	4073	ENSG00000165868	HSPA12A	heat shock protein family A (Hsp70) member 12A	Intron
chr10	124484506	124485167	662	*	Promoter (3-4kb)	10	124488429	124493877	5449	1	64077	ENST00000487190.1	-3262	ENSG00000107902	LHPP	phospholysine phosphohistidine inorganic pyrophosphate phosphatase	Promoter
chr13	48953992	48954481	490	*	Distal Intergenic	13	48975912	49209779	233868	1	22862	ENST00000492622.6	-21431	ENSG00000102531	FNDC3A	fibronectin type III domain containing 3A	Intergenic
chr3	120983256	120983583	328	*	Intron (ENST00000273666.10/9515, intron 3 of 27)	3	121049640	121049715	76	1	100847043	ENST00000584864.1	-66057	ENSG00000264477	MIR5682	microRNA 5682	Intron
chr6	152338330	152338829	500	*	Promoter (4-5kb)	6	152315198	152334147	18950	2	23345	ENST00000490135.6	-4183	ENSG00000131018	SYNE1	spectrin repeat containing nuclear envelope protein 1	Promoter
chr2	122516795	122517630	836	*	Intron (ENST00000657880.1/105373595, intron 3 of 8)	2	122503366	122505118	1753	2	105373593	ENST00000654765.1	-11677	0	LOC105373593	uncharacterized LOC105373593	Intron
