## Supplementary Table 3 for "Balanced SET levels favor the correct enhancer repertoire during cell fate acquisition": Supplementary Table 3.xls (part 9 of 81)

### Sheet: ATAC NPCs D868D cluster 3 (continued)
chr	start	end	width	strand	annotation	geneChr	geneStart	geneEnd	geneLength	geneStrand	geneId	transcriptId	distanceToTSS	ensembl_gene_id	SYMBOL	GENENAME	Feature
chr6	96899173	96899586	414	*	Promoter (1-2kb)	6	96889315	96897891	8577	2	29078	ENST00000316149.8	-1282	ENSG00000123545	NDUFAF4	NADH:ubiquinone oxidoreductase complex assembly factor 4	Promoter
chr2	78330084	78330795	712	*	Distal Intergenic	2	77652025	78290469	638445	2	101927967	ENST00000667782.1	-39615	0	LOC101927967	uncharacterized LOC101927967	Intergenic
chr20	59571594	59572137	544	*	Promoter (5-6kb)	20	59577509	59847711	270203	1	116154	ENST00000359926.7	-5372	ENSG00000087495	PHACTR3	phosphatase and actin regulator 3	Promoter
chr9	137244064	137244214	151	*	Exon (ENST00000471784.2/401565, exon 5 of 6)	9	137241288	137243706	2419	1	10383	ENST00000604929.1	2776	ENSG00000188229	TUBB4B	tubulin beta 4B class IVb	Exon
chr5	157511693	157512214	522	*	Promoter (8-9kb)	5	157477304	157502822	25519	2	8728	ENST00000517374.5	-8871	ENSG00000135074	ADAM19	ADAM metallopeptidase domain 19	Promoter
chr21	42309509	42310136	628	*	Distal Intergenic	21	42312053	42313686	1634	2	7033	ENST00000489676.1	3550	ENSG00000160180	TFF3	trefoil factor 3	Intergenic
chr15	40252559	40253216	658	*	Promoter (<=1kb)	15	40252888	40265964	13077	1	56924	ENST00000559139.5	0	ENSG00000137843	PAK6	p21 (RAC1) activated kinase 6	Promoter
chr5	74623410	74623734	325	*	Distal Intergenic	5	74629552	74632262	2711	2	8507	ENST00000509284.1	8528	ENSG00000171617	ENC1	ectodermal-neural cortex 1	Intergenic
chr8	79500030	79500369	340	*	Distal Intergenic	8	79611117	79666158	55042	1	11075	ENST00000220876.12	-110748	ENSG00000104435	STMN2	stathmin 2	Intergenic
chr5	48604189	48604672	484	*	Distal Intergenic	5	50398027	50411998	13972	2	133418	ENST00000505896.5	1807326	ENSG00000170571	EMB	embigin	Intergenic
chr19	20923183	20923333	151	*	Promoter (<=1kb)	19	20923222	20948915	25694	1	7639	ENST00000597314.5	0	ENSG00000105750	ZNF85	zinc finger protein 85	Promoter
chr3	119349311	119349972	662	*	Intron (ENST00000264245.9/57514, intron 1 of 11)	3	119324892	119383128	58237	1	57514	ENST00000482743.1	24419	ENSG00000031081	ARHGAP31	Rho GTPase activating protein 31	Intron
chr2	48205154	48205712	559	*	Intron (ENST00000651429.1/105374591, intron 2 of 8)	2	47942734	48180341	237608	2	105374591	ENST00000649883.1	-24813	0	LOC105374591	uncharacterized LOC105374591	Intron
chr11	46903825	46904077	253	*	Intron (ENST00000378623.6/4038, intron 1 of 37)	11	46883924	46889687	5764	2	4038	ENST00000529921.1	-14138	ENSG00000134569	LRP4	LDL receptor related protein 4	Intron
chr4	11343382	11343977	596	*	Distal Intergenic	4	11368827	11368921	95	1	693157	ENST00000384983.1	-24850	ENSG00000207716	MIR572	microRNA 572	Intergenic
chr8	106086768	106087360	593	*	Distal Intergenic	8	105780246	106060524	280279	2	102723356	ENST00000520433.5	-26244	0	ZFPM2-AS1	ZFPM2 antisense RNA 1	Intergenic
chr8	61120781	61121443	663	*	Intron (ENST00000522621.1/157807, intron 1 of 2)	8	61057158	61300064	242907	1	157807	ENST00000522621.1	63623	ENSG00000177182	CLVS1	clavesin 1	Intron
chr1	32716729	32717260	532	*	Distal Intergenic	1	32695565	32703596	8032	2	81493	ENST00000417633.1	-13133	ENSG00000162520	SYNC	syncoilin, intermediate filament protein	Intergenic
chr1	197100868	197101237	370	*	Exon (ENST00000367409.9/259266, exon 18 of 28)	1	197084121	197129974	45854	2	259266	ENST00000367408.6	28737	ENSG00000066279	ASPM	assembly factor for spindle microtubules	Exon
chrX	21905167	21905890	724	*	Distal Intergenic	23	21940709	21994837	54129	1	6611	ENST00000404933.7	-34819	ENSG00000102172	SMS	spermine synthase	Intergenic
chr3	116852745	116853257	513	*	Promoter (2-3kb)	3	116850277	116850367	91	2	100616485	ENST00000580126.1	-2378	ENSG00000265433	MIR4447	microRNA 4447	Promoter
chr14	35341734	35341920	187	*	Distal Intergenic	14	35310833	35317472	6640	1	5687	ENST00000556221.1	30901	ENSG00000100902	PSMA6	proteasome 20S subunit alpha 6	Intergenic
chr1	69081872	69082204	333	*	Intron (ENST00000658427.1/105378787, intron 1 of 3)	1	69055903	69219097	163195	1	105378785	ENST00000660251.1	25969	ENSG00000223883	LINC01707	long intergenic non-protein coding RNA 1707	Intron
chr1	4710531	4711415	885	*	Promoter (<=1kb)	1	4711155	4712165	1011	1	55966	ENST00000466761.1	0	ENSG00000196581	AJAP1	adherens junctions associated protein 1	Promoter
chr8	5599240	5599808	569	*	Distal Intergenic	8	5853138	5854977	1840	2	107986908	ENST00000660498.1	255169	0	LOC107986908	uncharacterized LOC107986908	Intergenic
chr14	77270864	77271217	354	*	Promoter (<=1kb)	14	77265483	77271206	5724	2	58157	ENST00000298352.5	0	ENSG00000165553	NGB	neuroglobin	Promoter
chr20	44805824	44806629	806	*	Intron (ENST00000372851.8/140730, intron 1 of 5)	20	44755911	44810271	54361	2	140730	ENST00000541604.2	3642	ENSG00000101098	RIMS4	regulating synaptic membrane exocytosis 4	Intron
chr2	22878186	22878639	454	*	Distal Intergenic	2	23027109	23030421	3313	2	107985792	ENST00000432612.1	151782	0	LOC107985792	uncharacterized LOC107985792	Intergenic
chr4	153651093	153651594	502	*	Intron (ENST00000602666.1/100419170, intron 2 of 2)	4	153640168	153681180	41013	1	100419170	ENST00000602666.1	10925	ENSG00000250771	LOC100419170	toll like receptor 2 pseudogene	Intron
chr11	61336087	61336882	796	*	Promoter (1-2kb)	11	61337941	61346503	8563	1	26007	ENST00000529479.5	-1059	ENSG00000149476	TKFC	triokinase and FMN cyclase	Promoter
chr5	90293796	90293946	151	*	Promoter (3-4kb)	5	90234896	90290078	55183	2	101929495	ENST00000664570.1	-3718	ENSG00000248555	LINC01339	long intergenic non-protein coding RNA 1339	Promoter
chr9	18610935	18611493	559	*	Intron (ENST00000680146.1/92949, intron 5 of 29)	9	18573306	18573379	74	1	100422869	ENST00000579801.1	37629	ENSG00000264638	MIR3152	microRNA 3152	Intron
chr2	237487146	237487305	160	*	Promoter (<=1kb)	2	237487251	237510711	23461	1	79083	ENST00000477222.5	0	ENSG00000115648	MLPH	melanophilin	Promoter
chr10	102478820	102479440	621	*	3' UTR	10	102479230	102483680	4451	2	10121	ENST00000470322.5	4240	ENSG00000138107	ACTR1A	actin related protein 1A	Exon
chr1	201887275	201887429	155	*	Promoter (1-2kb)	1	201888680	201892137	3458	1	149345	ENST00000464117.1	-1251	ENSG00000198892	SHISA4	shisa family member 4	Promoter
chr6	136253218	136253368	151	*	Promoter (2-3kb)	6	136248691	136250335	1645	2	113115	ENST00000527338.1	-2883	ENSG00000146410	MTFR2	mitochondrial fission regulator 2	Promoter
chr10	17235087	17235391	305	*	Promoter (1-2kb)	10	17233225	17235034	1810	1	7431	ENST00000495528.1	1862	ENSG00000026025	VIM	vimentin	Promoter
chr2	199739683	199740289	607	*	Intron (ENST00000669659.1/101927641, intron 4 of 4)	2	199631731	199659061	27331	1	101927641	ENST00000453035.1	107952	ENSG00000238217	LINC01877	long intergenic non-protein coding RNA 1877	Intron
chr6	141969601	141970473	873	*	Distal Intergenic	6	142133090	142135151	2062	1	100126572	ENST00000450456.2	-162617	ENSG00000203733	GJE1	gap junction protein epsilon 1	Intergenic
chr5	150309372	150310048	677	*	Promoter (6-7kb)	5	150296343	150302905	6563	2	340075	ENST00000328668.8	-6467	ENSG00000183876	ARSI	arylsulfatase family member I	Promoter
chr1	120249106	120249352	247	*	Intron (ENST00000612320.1/ENST00000612320.1, intron 1 of 5)	1	120150898	120176520	25623	2	9554	ENST00000578049.4	-72586	ENSG00000265808	SEC22B	SEC22 homolog B, vesicle trafficking protein	Intron
chr1	163747763	163748131	369	*	Distal Intergenic	1	163340255	163343815	3561	1	83540	ENST00000531529.1	407508	ENSG00000143228	NUF2	NUF2 component of NDC80 kinetochore complex	Intergenic
chr4	140497649	140498267	619	*	Promoter (<=1kb)	4	140443198	140498252	55055	2	152586	ENST00000511632.5	0	ENSG00000205301	MGAT4D	MGAT4 family member D	Promoter
chr2	20066052	20066461	410	*	Intron (ENST00000430429.1/ENST00000430429.1, intron 1 of 1)	2	20052134	20054496	2363	1	105373463	ENST00000452342.2	13918	0	LAPTM4A-DT	LAPTM4A divergent transcript	Intron
chr4	73573828	73574249	422	*	3' UTR	4	73574571	73620412	45842	2	166824	ENST00000395777.6	46163	ENSG00000169435	RASSF6	Ras association domain family member 6	Exon
chr12	93892358	93893111	754	*	Intron (ENST00000548483.5/8738, intron 2 of 2)	12	93848660	93850756	2097	1	8738	ENST00000548330.1	43698	ENSG00000169372	CRADD	CASP2 and RIPK1 domain containing adaptor with death domain	Intron
chr1	164088608	164088789	182	*	Distal Intergenic	1	164555584	164564015	8432	1	5087	ENST00000467023.5	-466795	ENSG00000185630	PBX1	PBX homeobox 1	Intergenic
chr8	84052941	84053091	151	*	Intron (ENST00000523678.1/ENST00000523678.1, intron 2 of 3)	8	84182787	84529577	346791	1	138046	ENST00000522613.5	-129696	ENSG00000184672	RALYL	RALY RNA binding protein like	Intron
chr5	766684	767158	475	*	Promoter (1-2kb)	5	767382	768930	1549	2	653082	ENST00000506203.2	1772	ENSG00000206077	ZDHHC11B	zinc finger DHHC-type containing 11B	Promoter
chr2	238790361	238791020	660	*	Distal Intergenic	2	238848032	238887252	39221	1	117581	ENST00000448943.2	-57012	ENSG00000233608	TWIST2	twist family bHLH transcription factor 2	Intergenic
chr3	57130594	57130755	162	*	Intron (ENST00000296318.12/54756, intron 1 of 12)	3	57096178	57142491	46314	2	54756	ENST00000463523.5	11736	ENSG00000144730	IL17RD	interleukin 17 receptor D	Intron
chr8	96153640	96154035	396	*	Intron (ENST00000287020.7/392255, intron 1 of 1)	8	96144525	96160716	16192	2	392255	ENST00000621429.1	6681	ENSG00000156466	GDF6	growth differentiation factor 6	Intron
chr6	166400653	166401308	656	*	Distal Intergenic	6	166364919	166383013	18095	2	51660	ENST00000621685.4	-17640	ENSG00000060762	MPC1	mitochondrial pyruvate carrier 1	Intergenic
chr17	1109154	1109762	609	*	Promoter (<=1kb)	17	1005908	1109100	103193	2	29	ENST00000291107.6	-54	ENSG00000159842	ABR	ABR activator of RhoGEF and GTPase	Promoter
chr1	4602028	4602879	852	*	Distal Intergenic	1	4571548	4583421	11874	1	105376679	ENST00000420522.1	30480	ENSG00000232596	LINC01646	long intergenic non-protein coding RNA 1646	Intergenic
chr11	126310347	126310804	458	*	Intron (ENST00000263579.5/28960, intron 2 of 5)	11	126304060	126350005	45946	1	28960	ENST00000263579.5	6287	ENSG00000110063	DCPS	decapping enzyme, scavenger	Intron
chr1	112809263	112809778	516	*	Distal Intergenic	1	112820178	112826268	6091	2	100996702	ENST00000667852.1	16490	ENSG00000215866	LINC01356	long intergenic non-protein coding RNA 1356	Intergenic
chr2	237571778	237572217	440	*	Distal Intergenic	2	237574690	237575884	1195	2	64284	ENST00000466244.1	3667	ENSG00000124839	RAB17	RAB17, member RAS oncogene family	Intergenic
chr20	64188997	64189907	911	*	Intron (ENST00000644172.2/4661, intron 1 of 2)	20	64164612	64191884	27273	1	4661	ENST00000610671.1	24385	ENSG00000196132	MYT1	myelin transcription factor 1	Intron
chr1	7942317	7942802	486	*	Promoter (<=1kb)	1	7915894	7943165	27272	2	3604	ENST00000615230.4	363	ENSG00000049249	TNFRSF9	TNF receptor superfamily member 9	Promoter
chr11	68038115	68038369	255	*	Promoter (<=1kb)	11	68039025	68050895	11871	1	10312	ENST00000265686.8	-656	ENSG00000110719	TCIRG1	T cell immune regulator 1, ATPase H+ transporting V0 subunit a3	Promoter
chr3	125043557	125043948	392	*	Intron (ENST00000311127.9/57493, intron 1 of 16)	3	124965710	125055997	90288	2	57493	ENST00000311127.9	12049	ENSG00000173706	HEG1	heart development protein with EGF like domains 1	Intron
chr4	16860485	16860818	334	*	Intron (ENST00000515064.5/9079, intron 1 of 7)	4	16588710	16826560	237851	2	9079	ENST00000513457.5	-33925	ENSG00000169744	LDB2	LIM domain binding 2	Intron
chr4	140315832	140316266	435	*	Intron (ENST00000394205.7/60592, intron 1 of 4)	4	140343443	140382554	39112	1	60592	ENST00000338517.8	-27177	ENSG00000153130	SCOC	short coiled-coil protein	Intron
chr3	108131673	108132199	527	*	Intron (ENST00000607746.1/101929623, intron 1 of 2)	3	108125821	108138610	12790	1	101929623	ENST00000607746.1	5852	ENSG00000271856	LINC01215	long intergenic non-protein coding RNA 1215	Intron
chr1	156892125	156892504	380	*	Promoter (1-2kb)	1	156893698	156906720	13023	1	375033	ENST00000444016.5	-1194	ENSG00000187800	PEAR1	platelet endothelial aggregation receptor 1	Promoter
chr12	41794641	41795640	1000	*	Distal Intergenic	12	41764212	41765568	1357	1	101927038	ENST00000657863.1	30429	ENSG00000257784	LINC02400	long intergenic non-protein coding RNA 2400	Intergenic
chr6	156564275	156565044	770	*	Distal Intergenic	6	156497746	156505011	7266	2	105378073	ENST00000433486.2	-59264	0	LOC105378073	uncharacterized LOC105378073	Intergenic
chr13	110644771	110645365	595	*	Promoter (<=1kb)	13	110641584	110644681	3098	2	79587	ENST00000542774.5	-90	ENSG00000134905	CARS2	cysteinyl-tRNA synthetase 2, mitochondrial	Promoter
chr3	12891840	12892430	591	*	Promoter (6-7kb)	3	12877522	12885211	7690	2	105376955	ENST00000448129.1	-6629	ENSG00000232746	LINC02022	long intergenic non-protein coding RNA 2022	Promoter
chr1	66242547	66243113	567	*	Intron (ENST00000329654.8/5142, intron 3 of 16)	1	66257365	66267509	10145	1	5142	ENST00000371048.7	-14252	ENSG00000184588	PDE4B	phosphodiesterase 4B	Intron
chr3	154657060	154657226	167	*	Distal Intergenic	3	154334943	154430190	95248	2	344758	ENST00000389740.3	-226870	ENSG00000174948	GPR149	G protein-coupled receptor 149	Intergenic
chr10	55518511	55518887	377	*	Intron (ENST00000613346.4/65217, intron 2 of 5)	10	55247755	55597233	349479	2	65217	ENST00000457975.2	78346	ENSG00000150275	PCDH15	protocadherin related 15	Intron
chr16	73040261	73040728	468	*	Intron (ENST00000268489.10/463, intron 1 of 9)	16	72782885	73048128	265244	2	463	ENST00000268489.10	7400	ENSG00000140836	ZFHX3	zinc finger homeobox 3	Intron
chr19	25050246	25050732	487	*	Distal Intergenic	19	24162370	24163425	1056	2	100101266	ENST00000598671.1	-886821	ENSG00000268442	HAVCR1P1	hepatitis A virus cellular receptor 1 pseudogene 1	Intergenic
chr6	157070513	157071350	838	*	3' UTR	6	157084766	157111305	26540	1	57492	ENST00000493658.2	-13416	ENSG00000049618	ARID1B	AT-rich interaction domain 1B	Exon
chr4	153781753	153781974	222	*	Exon (ENST00000274063.5/6423, exon 3 of 3)	4	153780591	153789083	8493	2	6423	ENST00000274063.5	7109	ENSG00000145423	SFRP2	secreted frizzled related protein 2	Exon
chr10	86664807	86665335	529	*	Promoter (3-4kb)	10	86668507	86733001	64495	1	11155	ENST00000623056.4	-3172	ENSG00000122367	LDB3	LIM domain binding 3	Promoter
chr2	41963836	41963986	151	*	Promoter (7-8kb)	2	41938089	41956806	18718	2	400950	ENST00000649862.1	-7030	ENSG00000205086	LINC02898	long intergenic non-protein coding RNA 2898	Promoter
chr6	117795278	117795707	430	*	Distal Intergenic	6	117907264	118317671	410408	1	222553	ENST00000360388.9	-111557	ENSG00000196376	SLC35F1	solute carrier family 35 member F1	Intergenic
chr4	89540023	89540716	694	*	Intron (ENST00000659878.1/105377329, intron 1 of 2)	4	89551356	89691373	140018	1	105377329	ENST00000506864.5	-10640	0	LOC105377329	uncharacterized LOC105377329	Intron
chr17	5097105	5097818	714	*	Distal Intergenic	17	5106232	5109325	3094	2	7775	ENST00000572468.1	11507	ENSG00000167840	ZNF232	zinc finger protein 232	Intergenic
chr12	72313702	72314297	596	*	Intron (ENST00000548156.1/29953, intron 2 of 4)	12	72253551	72276954	23404	2	283392	ENST00000663912.1	-36748	0	TRHDE-AS1	TRHDE antisense RNA 1	Intron
chr6	143427070	143427496	427	*	3' UTR	6	143422832	143441977	19146	2	134637	ENST00000606514.5	14481	ENSG00000189007	ADAT2	adenosine deaminase tRNA specific 2	Exon
chr2	148509300	148510078	779	*	Promoter (2-3kb)	2	148512234	148512943	710	1	55777	ENST00000637502.1	-2156	ENSG00000204406	MBD5	methyl-CpG binding domain protein 5	Promoter
chr9	136361374	136361714	341	*	3' UTR	9	136359480	136363719	4240	2	728489	ENST00000371739.3	2005	ENSG00000213221	DNLZ	DNL-type zinc finger	Exon
chr16	1048987	1049214	228	*	Distal Intergenic	16	1066376	1067236	861	2	146336	ENST00000569734.1	18022	ENSG00000261713	SSTR5-AS1	SSTR5 antisense RNA 1	Intergenic
chr12	106917486	106918200	715	*	Distal Intergenic	12	106955719	106974036	18318	1	90488	ENST00000548125.5	-37519	ENSG00000151135	TMEM263	transmembrane protein 263	Intergenic
chr5	102713633	102714181	549	*	Intron (ENST00000654003.1/105379104, intron 3 of 4)	5	102753981	102866282	112302	1	5066	ENST00000505654.1	-39800	ENSG00000145730	PAM	peptidylglycine alpha-amidating monooxygenase	Intron
chr2	96685866	96686016	151	*	Exon (ENST00000624922.6/90342, exon 22 of 53)	2	96670218	96704885	34668	1	90342	ENST00000457909.2	15648	ENSG00000249715	FER1L5	fer-1 like family member 5	Exon
chr2	117514398	117514617	220	*	Distal Intergenic	2	117814691	117832377	17687	1	8886	ENST00000263239.7	-300074	ENSG00000088205	DDX18	DEAD-box helicase 18	Intergenic
chr2	191555220	191555609	390	*	Distal Intergenic	2	191678068	191682487	4420	1	64859	ENST00000491331.5	-122459	ENSG00000173559	NABP1	nucleic acid binding protein 1	Intergenic
chr12	132542599	132543311	713	*	Intron (ENST00000434748.2/57666, intron 4 of 16)	12	132560047	132570104	10058	1	57666	ENST00000539264.5	-16736	ENSG00000112787	FBRSL1	fibrosin like 1	Intron
chr18	21331128	21331602	475	*	Intron (ENST00000584446.5/80000, intron 1 of 14)	18	21363593	21525417	161825	1	80000	ENST00000580732.6	-31991	ENSG00000141449	GREB1L	GREB1 like retinoic acid receptor coactivator	Intron
chr21	23968523	23969105	583	*	Exon (ENST00000447405.2/ENST00000447405.2, exon 1 of 3)	21	23857081	23889150	32070	1	105372750	ENST00000661152.1	111442	0	LOC105372750	uncharacterized LOC105372750	Exon
chr1	199851175	199852130	956	*	Distal Intergenic	1	200027614	200175603	147990	1	2494	ENST00000236914.7	-175484	ENSG00000116833	NR5A2	nuclear receptor subfamily 5 group A member 2	Intergenic
chr7	155812145	155812295	151	*	Promoter (<=1kb)	7	155799980	155812463	12484	2	6469	ENST00000297261.7	168	ENSG00000164690	SHH	sonic hedgehog signaling molecule	Promoter
chr17	57517684	57518119	436	*	Intron (ENST00000416426.6/124540, intron 6 of 13)	17	57522248	57523597	1350	2	101927557	ENST00000577189.1	5478	ENSG00000266100	LOC101927557	uncharacterized LOC101927557	Intron
chr14	38405883	38406474	592	*	Distal Intergenic	14	38290953	38311930	20978	1	112268136	ENST00000555636.1	114930	0	LOC112268136	uncharacterized LOC112268136	Intergenic
chr1	35569026	35569229	204	*	Promoter (4-5kb)	1	35573314	35595328	22015	1	339488	ENST00000373235.4	-4085	ENSG00000116819	TFAP2E	transcription factor AP-2 epsilon	Promoter
chr6	41591067	41591426	360	*	Exon (ENST00000307972.10/116113, exon 13 of 17)	6	41586795	41587471	677	1	116113	ENST00000670130.1	4272	ENSG00000137166	FOXP4	forkhead box P4	Exon
chr1	15799628	15799801	174	*	Distal Intergenic	1	15807169	15809348	2180	2	440567	ENST00000483273.2	9547	ENSG00000233954	UQCRHL	ubiquinol-cytochrome c reductase hinge protein like	Intergenic
chr10	85919485	85919932	448	*	Intron (ENST00000327946.12/2894, intron 4 of 15)	10	85601993	85613133	11141	2	2894	ENST00000552278.2	-306352	ENSG00000182771	GRID1	glutamate ionotropic receptor delta type subunit 1	Intron
chr19	1671878	1672241	364	*	Distal Intergenic	19	1609292	1652615	43324	2	6929	ENST00000588136.7	-19263	ENSG00000071564	TCF3	transcription factor 3	Intergenic
chr2	237315274	237315574	301	*	Distal Intergenic	2	237324003	237330180	6178	2	1293	ENST00000473258.1	14606	ENSG00000163359	COL6A3	collagen type VI alpha 3 chain	Intergenic
chr9	33403453	33403663	211	*	Promoter (<=1kb)	9	33402857	33409948	7092	1	105376020	ENST00000450864.1	596	0	LOC105376020	uncharacterized LOC105376020	Promoter
chr6	61887021	61887276	256	*	Intron (ENST00000658037.1/ENST00000658037.1, intron 1 of 1)	6	61630233	61681049	50817	2	202559	ENST00000511849.2	-205972	ENSG00000112232	KHDRBS2	KH RNA binding domain containing, signal transduction associated 2	Intron
chr10	113128657	113128884	228	*	Promoter (<=1kb)	10	113129206	113151057	21852	1	6934	ENST00000636447.1	-322	ENSG00000148737	TCF7L2	transcription factor 7 like 2	Promoter
chr11	102118995	102119280	286	*	Intron (ENST00000282441.10/10413, intron 2 of 8)	11	102112514	102230152	117639	1	10413	ENST00000524575.5	6481	ENSG00000137693	YAP1	Yes1 associated transcriptional regulator	Intron
chr1	182617837	182618066	230	*	Distal Intergenic	1	182615254	182616629	1376	1	284648	ENST00000566297.1	2583	ENSG00000261504	LINC01686	long intergenic non-protein coding RNA 1686	Intergenic
chr10	62020021	62020267	247	*	Intron (ENST00000644638.1/84159, intron 4 of 4)	10	62046662	62057268	10607	1	84159	ENST00000647323.1	-26395	ENSG00000150347	ARID5B	AT-rich interaction domain 5B	Intron
chr19	5892271	5892504	234	*	3' UTR	19	5894681	5896681	2001	2	126328	ENST00000591341.1	4177	ENSG00000174886	NDUFA11	NADH:ubiquinone oxidoreductase subunit A11	Exon
chr8	36277691	36277954	264	*	Exon (ENST00000517463.1/ENST00000517463.1, exon 1 of 1)	8	35970684	36191194	220511	1	112268026	ENST00000659919.1	307007	0	LOC112268026	uncharacterized LOC112268026	Exon
chr2	168490596	168490890	295	*	Intron (ENST00000392687.4/253782, intron 1 of 10)	2	168456272	168775134	318863	1	253782	ENST00000305747.11	34324	ENSG00000172292	CERS6	ceramide synthase 6	Intron
chr1	173255112	173255863	752	*	Distal Intergenic	1	173183731	173207331	23601	2	7292	ENST00000281834.4	-47781	ENSG00000117586	TNFSF4	TNF superfamily member 4	Intergenic
chr6	121848749	121848899	151	*	Distal Intergenic	6	121437499	121448812	11314	1	2697	ENST00000647564.1	411250	ENSG00000152661	GJA1	gap junction protein alpha 1	Intergenic
chr14	79982913	79983567	655	*	Promoter (8-9kb)	14	79893080	79974169	81090	2	112267892	ENST00000554307.1	-8744	0	LOC112267892	uncharacterized LOC112267892	Promoter
chr1	21350382	21350830	449	*	Promoter (4-5kb)	1	21217281	21345572	128292	2	1889	ENST00000649812.1	-4810	ENSG00000117298	ECE1	endothelin converting enzyme 1	Promoter
chr9	28117749	28118091	343	*	Intron (ENST00000379992.6/158038, intron 4 of 5)	9	28080605	28295331	214727	2	158038	ENST00000493941.1	177240	ENSG00000174482	LINGO2	leucine rich repeat and Ig domain containing 2	Intron
chr14	100397116	100397266	151	*	Promoter (9-10kb)	14	100406599	100408928	2330	1	105370664	ENST00000556080.2	-9333	0	LOC105370664	uncharacterized LOC105370664	Promoter
chr19	47949939	47950401	463	*	Distal Intergenic	19	47968046	47992170	24125	2	100131137	ENST00000344839.3	41769	ENSG00000188334	BSPH1	binder of sperm protein homolog 1	Intergenic
chr6	108174405	108174830	426	*	Promoter (1-2kb)	6	108176104	108178147	2044	1	7101	ENST00000484978.1	-1274	ENSG00000112333	NR2E1	nuclear receptor subfamily 2 group E member 1	Promoter
chr20	32470445	32470595	151	*	Intron (ENST00000359676.9/140688, intron 2 of 7)	20	32447148	32474735	27588	2	140688	ENST00000616976.1	4140	ENSG00000197183	NOL4L	nucleolar protein 4 like	Intron
chr3	185764322	185764963	642	*	Intron (ENST00000382199.7/10644, intron 2 of 15)	3	185767847	185767904	58	2	100847078	ENST00000580207.1	2941	ENSG00000265470	MIR548AQ	microRNA 548aq	Intron
chr5	139646746	139646972	227	*	Promoter (<=1kb)	5	139647299	139680729	33431	1	51523	ENST00000502295.1	-327	ENSG00000171604	CXXC5	CXXC finger protein 5	Promoter
chr18	28045304	28045999	696	*	Promoter (<=1kb)	18	28005970	28045596	39627	2	1000	ENST00000418492.5	0	ENSG00000170558	CDH2	cadherin 2	Promoter
chr10	124677741	124678014	274	*	Intron (ENST00000494792.1/9679, intron 9 of 9)	10	124703625	124714217	10593	1	101927944	ENST00000448422.2	-25611	0	FAM53B-AS1	FAM53B antisense RNA 1	Intron
chr6	21844497	21844794	298	*	Intron (ENST00000671160.1/401237, intron 2 of 7)	6	21885656	21999239	113584	1	401237	ENST00000662510.1	-40862	0	CASC15	cancer susceptibility 15	Intron
chr6	168130585	168130986	402	*	Distal Intergenic	6	168053166	168101511	48346	2	79981	ENST00000644440.1	-29074	ENSG00000153303	FRMD1	FERM domain containing 1	Intergenic
chr9	126516973	126517437	465	*	Promoter (<=1kb)	9	126516417	126518808	2392	1	105376276	ENST00000454034.1	556	ENSG00000233721	LOC105376276	uncharacterized LOC105376276	Promoter
chr6	40347322	40348524	1203	*	Promoter (1-2kb)	6	40344344	40346151	1808	2	401260	ENST00000373171.2	-1171	0	LINC00951	long intergenic non-protein coding RNA 951	Promoter
chr1	3469519	3469769	251	*	Promoter (<=1kb)	1	3468544	3473521	4978	1	27237	ENST00000445297.5	975	ENSG00000130762	ARHGEF16	Rho guanine nucleotide exchange factor 16	Promoter
chr1	109306846	109307149	304	*	Promoter (<=1kb)	1	109292365	109307011	14647	2	343263	ENST00000357155.2	0	ENSG00000221986	MYBPHL	myosin binding protein H like	Promoter
chr6	125102963	125103122	160	*	Distal Intergenic	6	125119049	125248360	129312	1	7164	ENST00000534368.5	-15927	ENSG00000111907	TPD52L1	TPD52 like 1	Intergenic
chr6	117232306	117232643	338	*	Distal Intergenic	6	117262243	117264817	2575	2	105377964	ENST00000666126.1	32174	0	LOC105377964	uncharacterized LOC105377964	Intergenic
chr4	90319065	90319224	160	*	Intron (ENST00000505073.5/401145, intron 3 of 9)	4	90313013	90468622	155610	1	401145	ENST00000508086.1	6052	ENSG00000184305	CCSER1	coiled-coil serine rich protein 1	Intron
chr7	4879747	4880625	879	*	Promoter (1-2kb)	7	4877738	4882209	4472	2	55698	ENST00000457174.1	1584	ENSG00000157927	RADIL	Rap associating with DIL domain	Promoter
chr11	35321794	35321998	205	*	Promoter (4-5kb)	11	35265443	35317383	51941	2	6506	ENST00000646167.1	-4411	ENSG00000110436	SLC1A2	solute carrier family 1 member 2	Promoter
chr8	80636539	80637025	487	*	3' UTR	8	80638534	80640695	2162	2	619279	ENST00000517379.1	3670	ENSG00000164684	ZNF704	zinc finger protein 704	Exon
chr3	162492520	162493126	607	*	Distal Intergenic	3	163199578	163278573	78996	2	647107	ENST00000462928.5	785447	ENSG00000241369	LINC01192	long intergenic non-protein coding RNA 1192	Intergenic
chr7	8188964	8190036	1073	*	Intron (ENST00000402384.8/3382, intron 6 of 13)	7	8158331	8218459	60129	2	3382	ENST00000490041.1	28423	ENSG00000003147	ICA1	islet cell autoantigen 1	Intron
chr13	101760301	101760725	425	*	Intron (ENST00000376143.5/2259, intron 3 of 4)	13	101868372	101875294	6923	2	2259	ENST00000468052.1	114569	ENSG00000102466	FGF14	fibroblast growth factor 14	Intron
chr9	20954615	20955651	1037	*	Intron (ENST00000380249.5/54914, intron 37 of 45)	9	20952420	20981461	29042	1	54914	ENST00000603631.1	2195	ENSG00000188352	FOCAD	focadhesin	Intron
chr20	47663643	47664291	649	*	Promoter (<=1kb)	20	47661434	47663554	2121	2	55959	ENST00000433632.1	-89	ENSG00000196562	SULF2	sulfatase 2	Promoter
chr2	108916922	108917349	428	*	Intron (ENST00000258443.7/10913, intron 5 of 11)	2	108856928	108885477	28550	1	165055	ENST00000608781.1	59994	ENSG00000163006	CCDC138	coiled-coil domain containing 138	Intron
chr7	95690292	95690826	535	*	Distal Intergenic	7	95609796	95613541	3746	1	107986824	ENST00000411728.1	80496	0	PDK4-AS1	PDK4 antisense RNA 1	Intergenic
chr12	65926159	65926535	377	*	Intron (ENST00000403681.7/8091, intron 3 of 4)	12	65851340	65882167	30828	2	100129940	ENST00000439236.6	-43992	ENSG00000197301	HMGA2-AS1	HMGA2 antisense RNA 1	Intron
chr5	3121684	3121834	151	*	Distal Intergenic	5	3177835	3181232	3398	1	102467074	ENST00000505396.2	-56001	ENSG00000249808	LINC01377	long intergenic non-protein coding RNA 1377	Intergenic
chrX	100731294	100731879	586	*	Promoter (<=1kb)	23	100674491	100731510	57020	2	94121	ENST00000372989.5	0	ENSG00000102362	SYTL4	synaptotagmin like 4	Promoter
chr4	81427364	81427839	476	*	3' UTR	4	81452029	81457602	5574	2	153020	ENST00000514889.1	29763	ENSG00000138670	RASGEF1B	RasGEF domain family member 1B	Exon
chr16	55465124	55465586	463	*	Promoter (2-3kb)	16	55427558	55462297	34740	2	107984884	ENST00000569037.5	-2827	0	MMP2-AS1	MMP2 antisense RNA 1	Promoter
chr2	27723694	27723997	304	*	Promoter (7-8kb)	2	27705786	27715732	9947	2	100129995	ENST00000379677.2	-7962	ENSG00000205334	LINC01460	long intergenic non-protein coding RNA 1460	Promoter
chr13	72504396	72504800	405	*	Distal Intergenic	13	72708367	72727629	19263	2	440145	ENST00000377818.4	222829	ENSG00000204899	MZT1	mitotic spindle organizing protein 1	Intergenic
chr7	130877789	130877961	173	*	Promoter (<=1kb)	7	130877459	130877539	81	2	407024	ENST00000385015.1	-250	ENSG00000283797	MIR29B1	microRNA 29b-1	Promoter
chr14	62445343	62445493	151	*	Distal Intergenic	14	62134149	62139973	5825	2	101954204	ENST00000555156.1	-305370	ENSG00000259142	LINC00644	long intergenic non-protein coding RNA 644	Intergenic
chr9	23778967	23779770	804	*	Promoter (<=1kb)	9	23701523	23779375	77853	2	1993	ENST00000440102.1	0	ENSG00000107105	ELAVL2	ELAV like RNA binding protein 2	Promoter
chr4	162162555	162163214	660	*	Promoter (<=1kb)	4	161383899	162163966	780068	2	56884	ENST00000379164.8	752	ENSG00000168843	FSTL5	follistatin like 5	Promoter
chr10	45514235	45514716	482	*	Intron (ENST00000453424.7/220972, intron 2 of 7)	10	45454585	45535371	80787	2	220972	ENST00000453424.7	20655	ENSG00000165406	MARCHF8	membrane associated ring-CH-type finger 8	Intron
chr1	26716832	26717269	438	*	Intron (ENST00000430799.7/8289, intron 1 of 19)	1	26727708	26731318	3611	1	8289	ENST00000524572.1	-10439	ENSG00000117713	ARID1A	AT-rich interaction domain 1A	Intron
chr5	42285263	42285776	514	*	Distal Intergenic	5	42423439	42721878	298440	1	2690	ENST00000230882.9	-137663	ENSG00000112964	GHR	growth hormone receptor	Intergenic
chr3	118526643	118527709	1067	*	Intron (ENST00000482142.5/105374060, intron 2 of 6)	3	118004819	118557668	552850	2	105374060	ENST00000482142.5	29959	0	LOC105374060	uncharacterized LOC105374060	Intron
chr1	58652044	58652828	785	*	Intron (ENST00000655340.1/114803, intron 19 of 20)	1	58654751	58668483	13733	2	114803	ENST00000622766.1	15655	ENSG00000162601	MYSM1	Myb like, SWIRM and MPN domains 1	Intron
chr3	125969019	125969573	555	*	Promoter (<=1kb)	3	125969160	125983454	14295	1	152015	ENST00000251776.8	0	ENSG00000114547	ROPN1B	rhophilin associated tail protein 1B	Promoter
chr12	89325509	89325659	151	*	Distal Intergenic	12	89010701	89309566	298866	2	728084	ENST00000549278.2	-15943	ENSG00000246363	LINC02458	long intergenic non-protein coding RNA 2458	Intergenic
chr17	79708160	79708422	263	*	Promoter (<=1kb)	17	79707266	79712317	5052	1	100652929	ENST00000592718.1	894	ENSG00000267719	LINC02078	long intergenic non-protein coding RNA 2078	Promoter
chrX	123648224	123649065	842	*	Intron (ENST00000245838.13/57187, intron 12 of 38)	23	123621519	123626636	5118	2	57187	ENST00000438358.1	-21588	ENSG00000125676	THOC2	THO complex 2	Intron
chr18	8657531	8657689	159	*	Distal Intergenic	18	8632859	8635567	2709	1	201475	ENST00000580987.1	24672	ENSG00000206418	RAB12	RAB12, member RAS oncogene family	Intergenic
chr1	182601409	182602042	634	*	Exon (ENST00000367558.6/6004, exon 4 of 5)	1	182598623	182604389	5767	2	6004	ENST00000367558.6	2347	ENSG00000143333	RGS16	regulator of G protein signaling 16	Exon
chr19	1524048	1524397	350	*	Promoter (<=1kb)	19	1524077	1535457	11381	1	126520	ENST00000642079.2	0	ENSG00000185988	PLK5	polo like kinase 5 (inactive)	Promoter
chr10	59536560	59537017	458	*	Distal Intergenic	10	59578467	59596363	17897	1	105378318	ENST00000647375.1	-41450	ENSG00000235140	LOC105378318	uncharacterized LOC105378318	Intergenic
chr21	6318284	6318838	555	*	Promoter (<=1kb)	21	6318434	6360415	41982	1	105379493	ENST00000624576.3	0	0	CH507-145C22.1	uncharacterized CH507-145C22.1	Promoter
chr6	159253161	159253341	181	*	Intron (ENST00000297267.14/84624, intron 17 of 22)	6	159240786	159243329	2544	1	100874312	ENST00000419703.1	12375	ENSG00000235086	FNDC1-IT1	FNDC1 intronic transcript 1	Intron
chr6	4133802	4134128	327	*	Promoter (<=1kb)	6	4115708	4133782	18075	2	10455	ENST00000464583.5	-20	ENSG00000198721	ECI2	enoyl-CoA delta isomerase 2	Promoter
chr2	160180867	160181726	860	*	Intron (ENST00000620391.4/3694, intron 2 of 12)	2	160171470	160195404	23935	2	3694	ENST00000652612.1	13678	ENSG00000115221	ITGB6	integrin subunit beta 6	Intron
chr5	5494463	5495039	577	*	Distal Intergenic	5	5422742	5437836	15095	1	23379	ENST00000505464.1	71721	ENSG00000164151	ICE1	interactor of little elongation complex ELL subunit 1	Intergenic
chr15	84198511	84198689	179	*	Distal Intergenic	15	84200961	84204516	3556	2	388152	ENST00000558526.5	5827	ENSG00000225151	GOLGA2P7	GOLGA2 pseudogene 7	Intergenic
chr8	117692582	117693665	1084	*	Distal Intergenic	8	117799587	117806902	7316	2	2131	ENST00000684443.1	113237	ENSG00000182197	EXT1	exostosin glycosyltransferase 1	Intergenic
chr2	209663040	209663190	151	*	Promoter (1-2kb)	2	209661515	209696748	35234	1	4133	ENST00000482864.5	1525	ENSG00000078018	MAP2	microtubule associated protein 2	Promoter
chr7	25732666	25733229	564	*	Intron (ENST00000456777.6/646588, intron 1 of 3)	7	25659965	25750909	90945	2	646588	ENST00000671106.1	17680	ENSG00000223561	LOC646588	uncharacterized LOC646588	Intron
chr1	28884889	28885056	168	*	Promoter (2-3kb)	1	28887091	29120041	232951	1	2035	ENST00000647103.1	-2035	ENSG00000159023	EPB41	erythrocyte membrane protein band 4.1	Promoter
chr2	191539113	191539367	255	*	Distal Intergenic	2	191411065	191416511	5447	1	4430	ENST00000427152.1	128048	ENSG00000128641	MYO1B	myosin IB	Intergenic
chr4	186079146	186079873	728	*	Promoter (1-2kb)	4	186081611	186085024	3414	1	7098	ENST00000512264.1	-1738	ENSG00000164342	TLR3	toll like receptor 3	Promoter
chr3	167941655	167941994	340	*	Intron (ENST00000651627.1/ENST00000651627.1, intron 1 of 10)	3	167915139	167922630	7492	1	646168	ENST00000496891.1	26516	ENSG00000244227	LRRC77P	leucine rich repeat containing 77, pseudogene	Intron
chr12	13749376	13749820	445	*	Intron (ENST00000609686.4/2904, intron 4 of 13)	12	13670281	13675820	5540	2	2904	ENST00000636856.1	-73556	ENSG00000273079	GRIN2B	glutamate ionotropic receptor NMDA type subunit 2B	Intron
chr20	24497760	24498284	525	*	Intron (ENST00000376862.4/79953, intron 1 of 3)	20	24469629	24666616	196988	1	79953	ENST00000376862.4	28131	ENSG00000101463	SYNDIG1	synapse differentiation inducing 1	Intron
chr7	53119699	53120124	426	*	Distal Intergenic	7	53035633	53036925	1293	1	285877	ENST00000408890.6	84066	ENSG00000221900	POM121L12	POM121 transmembrane nucleoporin like 12	Intergenic
chr4	190180917	190181517	601	*	Promoter (<=1kb)	4	190182117	190185911	3795	1	100288687	ENST00000564366.1	-600	ENSG00000260596	DUX4	double homeobox 4	Promoter
chr7	143405312	143406226	915	*	Promoter (1-2kb)	7	143400826	143407650	6825	2	2041	ENST00000497891.1	1424	ENSG00000146904	EPHA1	EPH receptor A1	Promoter
chr8	28678018	28678228	211	*	Exon (ENST00000522725.5/2137, exon 3 of 5)	8	28698212	28700530	2319	2	101929402	ENST00000523789.2	22302	ENSG00000246339	EXTL3-AS1	EXTL3 antisense RNA 1	Exon
chr15	42091474	42092088	615	*	Intron (ENST00000290472.4/283748, intron 1 of 19)	15	42067009	42094562	27554	2	283748	ENST00000290472.4	2474	ENSG00000159337	PLA2G4D	phospholipase A2 group IVD	Intron
chr5	9365547	9366147	601	*	Intron (ENST00000511310.1/ENST00000511310.1, intron 1 of 3)	5	9237719	9380023	142305	2	9037	ENST00000509486.2	13876	ENSG00000112902	SEMA5A	semaphorin 5A	Intron
chr17	20908384	20908862	479	*	Intron (ENST00000439794.6/339260, intron 1 of 3)	17	20921045	20933416	12372	1	440416	ENST00000662319.1	-12183	ENSG00000233098	CCDC144NL-AS1	CCDC144NL antisense RNA 1	Intron
chr4	111839260	111839684	425	*	Promoter (7-8kb)	4	111847565	111948916	101352	1	105377369	ENST00000679726.1	-7881	ENSG00000288691	LOC105377369	uncharacterized LOC105377369	Promoter
chr4	163565342	163565506	165	*	Intron (ENST00000274056.11/55016, intron 4 of 5)	4	163583653	163612905	29253	2	55016	ENST00000512214.1	47399	ENSG00000145416	MARCHF1	membrane associated ring-CH-type finger 1	Intron
chr2	105265860	105266527	668	*	3' UTR	2	105241743	105243467	1725	1	11250	ENST00000258456.3	24117	ENSG00000135973	GPR45	G protein-coupled receptor 45	Exon
chr14	67426926	67427126	201	*	Distal Intergenic	14	67397746	67412167	14422	2	26499	ENST00000557388.1	-14759	ENSG00000100558	PLEK2	pleckstrin 2	Intergenic
chr18	8657845	8658205	361	*	Distal Intergenic	18	8632859	8635567	2709	1	201475	ENST00000580987.1	24986	ENSG00000206418	RAB12	RAB12, member RAS oncogene family	Intergenic
chr1	42741769	42741919	151	*	Promoter (1-2kb)	1	42733093	42740254	7162	2	149461	ENST00000539749.5	-1515	ENSG00000164007	CLDN19	claudin 19	Promoter
chr18	8663295	8663579	285	*	Distal Intergenic	18	8632859	8635567	2709	1	201475	ENST00000580987.1	30436	ENSG00000206418	RAB12	RAB12, member RAS oncogene family	Intergenic
chr10	104638929	104639084	156	*	Promoter (2-3kb)	10	104641290	105265242	623953	1	22986	ENST00000369701.8	-2206	ENSG00000156395	SORCS3	sortilin related VPS10 domain containing receptor 3	Promoter
chr6	5525326	5525539	214	*	Intron (ENST00000324331.10/10667, intron 4 of 6)	6	5452468	5458075	5608	2	101927972	ENST00000602284.1	-67251	ENSG00000269985	LOC101927972	uncharacterized LOC101927972	Intron
chr6	100453958	100454321	364	*	Intron (ENST00000369208.8/6492, intron 2 of 11)	6	100388872	100463677	74806	2	6492	ENST00000262901.4	9356	ENSG00000112246	SIM1	SIM bHLH transcription factor 1	Intron
chr1	198929958	198930583	626	*	Intron (ENST00000660348.1/100131234, intron 1 of 2)	1	198807658	198937410	129753	2	100131234	ENST00000432296.1	6827	0	MIR181A1HG	MIR181A1 host gene	Intron
chr4	140743500	140743691	192	*	Intron (ENST00000442267.3/23158, intron 1 of 20)	4	140620782	140756385	135604	2	23158	ENST00000442267.3	12694	ENSG00000109436	TBC1D9	TBC1 domain family member 9	Intron
chr4	139841265	139841559	295	*	Intron (ENST00000509479.6/55534, intron 2 of 4)	4	139666028	139704068	38041	1	4258	ENST00000515067.1	175237	ENSG00000085871	MGST2	microsomal glutathione S-transferase 2	Intron
chr14	100724122	100724322	201	*	Promoter (1-2kb)	14	100725705	100732070	6366	1	8788	ENST00000392848.9	-1383	ENSG00000185559	DLK1	delta like non-canonical Notch ligand 1	Promoter
chr1	112394509	112394717	209	*	Promoter (1-2kb)	1	112396214	112461164	64951	1	55917	ENST00000271277.11	-1497	ENSG00000143079	CTTNBP2NL	CTTNBP2 N-terminal like	Promoter
chr2	80136182	80136349	168	*	Intron (ENST00000466387.5/1496, intron 11 of 21)	2	80301880	80304274	2395	2	347730	ENST00000409148.1	167925	ENSG00000162951	LRRTM1	leucine rich repeat transmembrane neuronal 1	Intron
chrY	15424530	15425201	672	*	Intron (ENST00000421058.1/ENST00000421058.1, intron 1 of 2)	24	14793642	14804033	10392	2	100874056	ENST00000434164.1	-620497	ENSG00000228787	NLGN4Y-AS1	NLGN4Y antisense RNA 1	Intron
chr11	120061872	120062733	862	*	Distal Intergenic	11	120026753	120028341	1589	1	105369527	ENST00000652852.1	35119	0	LOC105369527	uncharacterized LOC105369527	Intergenic
chr2	64331315	64331558	244	*	Promoter (1-2kb)	2	64330481	64332778	2298	2	105374769	ENST00000662477.1	1220	0	LOC105374769	uncharacterized LOC105374769	Promoter
chr6	118125031	118125340	310	*	Intron (ENST00000360388.9/222553, intron 1 of 7)	6	118154442	118317676	163235	1	222553	ENST00000621341.1	-29102	ENSG00000196376	SLC35F1	solute carrier family 35 member F1	Intron
chr12	65948580	65948954	375	*	Intron (ENST00000403681.7/8091, intron 3 of 4)	12	65851340	65882167	30828	2	100129940	ENST00000439236.6	-66413	ENSG00000197301	HMGA2-AS1	HMGA2 antisense RNA 1	Intron
chr1	56820886	56821410	525	*	Promoter (1-2kb)	1	56726544	56819696	93153	2	199920	ENST00000484327.1	-1190	ENSG00000187889	FYB2	FYN binding protein 2	Promoter
chr5	125373120	125373666	547	*	Intron (ENST00000647105.1/101927421, intron 3 of 6)	5	125325350	125367734	42385	1	101927421	ENST00000625219.1	47770	0	LOC101927421	uncharacterized LOC101927421	Intron
chr3	11195993	11196212	220	*	Intron (ENST00000438284.2/3269, intron 1 of 1)	3	11193629	11225839	32211	2	102723663	ENST00000658562.1	29627	0	LOC102723663	uncharacterized LOC102723663	Intron
chr1	3283879	3284193	315	*	Intron (ENST00000511072.5/63976, intron 3 of 15)	1	3313052	3323149	10098	2	105378604	ENST00000669140.1	38956	0	LOC105378604	uncharacterized LOC105378604	Intron
chr7	2629744	2630064	321	*	Promoter (1-2kb)	7	2631986	2664802	32817	1	80727	ENST00000258796.12	-1922	ENSG00000136295	TTYH3	tweety family member 3	Promoter
chr9	123383943	123384253	311	*	Intron (ENST00000473039.5/57706, intron 16 of 17)	9	123368779	123380324	11546	1	286204	ENST00000460253.1	15164	ENSG00000148204	CRB2	crumbs cell polarity complex component 2	Intron
chr10	44855037	44855669	633	*	Intron (ENST00000663870.1/220980, intron 2 of 4)	10	44811034	44879638	68605	2	220980	ENST00000670801.1	23969	ENSG00000224812	TMEM72-AS1	TMEM72 antisense RNA 1	Intron
chr1	31694654	31695134	481	*	Promoter (1-2kb)	1	31688861	31697010	8150	2	1307	ENST00000373667.4	1876	ENSG00000084636	COL16A1	collagen type XVI alpha 1 chain	Promoter
chr2	202588690	202589202	513	*	Distal Intergenic	2	202634969	202769757	134789	1	150864	ENST00000392238.3	-45767	ENSG00000138439	FAM117B	family with sequence similarity 117 member B	Intergenic
chr17	43983940	43984299	360	*	Intron (ENST00000360085.6/5697, intron 1 of 6)	17	43952738	44004469	51732	2	5697	ENST00000360085.6	20170	ENSG00000131096	PYY	peptide YY	Intron
chr1	245986923	245987078	156	*	Promoter (1-2kb)	1	245814342	245988538	174197	2	64754	ENST00000488153.5	1460	ENSG00000185420	SMYD3	SET and MYND domain containing 3	Promoter
chr2	98028265	98028467	203	*	Distal Intergenic	2	97756336	97995948	239613	2	23505	ENST00000186436.10	-32317	ENSG00000075568	TMEM131	transmembrane protein 131	Intergenic
chr10	101776897	101777052	156	*	Promoter (<=1kb)	10	101770131	101776114	5984	2	2253	ENST00000344255.8	-783	ENSG00000107831	FGF8	fibroblast growth factor 8	Promoter
chr11	93234464	93235167	704	*	Distal Intergenic	11	93221486	93221630	145	2	112268080	ENST00000531740.1	-12834	0	LOC112268080	6.8 kDa mitochondrial proteolipid-like	Intergenic
chr21	16283559	16284005	447	*	Promoter (<=1kb)	21	16284696	16284768	73	2	109617014	ENST00000364155.1	763	ENSG00000201025	SNORD74B	small nucleolar RNA, C/D box 74B	Promoter
chr5	110055239	110055679	441	*	Distal Intergenic	5	109883182	109884751	1570	1	100289673	ENST00000523446.1	172057	0	LINC01848	long intergenic non-protein coding RNA 1848	Intergenic
chr1	202539181	202539460	280	*	Promoter (<=1kb)	1	202539840	202580577	40738	1	4660	ENST00000634903.1	-380	ENSG00000077157	PPP1R12B	protein phosphatase 1 regulatory subunit 12B	Promoter
chr1	154896593	154897013	421	*	Distal Intergenic	1	154697455	154870281	172827	2	3782	ENST00000271915.9	-26312	ENSG00000143603	KCNN3	potassium calcium-activated channel subfamily N member 3	Intergenic
chr2	182030503	182031277	775	*	Promoter (<=1kb)	2	182030883	182117511	86629	1	151242	ENST00000479855.1	0	ENSG00000150722	PPP1R1C	protein phosphatase 1 regulatory inhibitor subunit 1C	Promoter
chr17	80968881	80969113	233	*	Promoter (1-2kb)	17	80968220	80971078	2859	2	400627	ENST00000573602.1	1965	ENSG00000261924	LOC400627	uncharacterized LOC400627	Promoter
chr2	47186354	47186900	547	*	Promoter (9-10kb)	2	47160170	47176921	16752	2	805	ENST00000655450.1	-9433	ENSG00000143933	CALM2	calmodulin 2	Promoter
chr2	208118615	208118765	151	*	Distal Intergenic	2	208121607	208124524	2918	2	1421	ENST00000264376.5	5759	ENSG00000118231	CRYGD	crystallin gamma D	Intergenic
chr8	76800004	76800674	671	*	Intron (ENST00000651372.2/79776, intron 4 of 10)	8	76778288	76849071	70784	1	79776	ENST00000519536.1	21716	ENSG00000091656	ZFHX4	zinc finger homeobox 4	Intron
chr2	83233321	83233471	151	*	Distal Intergenic	2	83522814	83523502	689	1	101928031	ENST00000448431.1	-289343	ENSG00000232548	LINC01809	long intergenic non-protein coding RNA 1809	Intergenic
chr6	105209884	105210201	318	*	Distal Intergenic	6	105157900	105180014	22115	2	64208	ENST00000254765.4	-29870	ENSG00000132429	POPDC3	popeye domain containing 3	Intergenic
chr1	100463597	100464035	439	*	Intron (ENST00000644844.1/8556, intron 9 of 15)	1	100423732	100443114	19383	1	8556	ENST00000469387.1	39865	ENSG00000079335	CDC14A	cell division cycle 14A	Intron
chr21	33112759	33112909	151	*	Intron (ENST00000657804.1/101928107, intron 2 of 2)	21	33111539	33122085	10547	2	101928107	ENST00000655501.1	9176	ENSG00000226527	LOC101928107	uncharacterized LOC101928107	Intron
chr1	38292074	38292596	523	*	Distal Intergenic	1	38210658	38214806	4149	2	339442	ENST00000649079.1	-77268	ENSG00000237290	LINC01343	long intergenic non-protein coding RNA 1343	Intergenic
chr15	93343263	93343887	625	*	Intron (ENST00000667030.1/105370982, intron 2 of 8)	15	93322247	93499198	176952	1	105370982	ENST00000654088.1	21016	0	LOC105370982	uncharacterized LOC105370982	Intron
chr5	52870308	52871083	776	*	Intron (ENST00000282588.7/3672, intron 6 of 28)	5	52864971	52882927	17957	1	3672	ENST00000509049.1	5337	ENSG00000213949	ITGA1	integrin subunit alpha 1	Intron
chr16	89066351	89066743	393	*	Distal Intergenic	16	89088375	89114473	26099	1	197322	ENST00000537895.5	-21632	ENSG00000176715	ACSF3	acyl-CoA synthetase family member 3	Intergenic
chr3	50239629	50240102	474	*	Promoter (1-2kb)	3	50238112	50258751	20640	1	2771	ENST00000440628.5	1517	ENSG00000114353	GNAI2	G protein subunit alpha i2	Promoter
chr2	3399596	3400058	463	*	Intron (ENST00000382110.6/51112, intron 2 of 11)	2	3389694	3460303	70610	1	51112	ENST00000441983.5	9902	ENSG00000171853	TRAPPC12	trafficking protein particle complex subunit 12	Intron
chr10	47754592	47754958	367	*	Intron (ENST00000615923.4/102724488, intron 7 of 7)	10	47751323	47762676	11354	2	102724488	ENST00000622861.5	7718	ENSG00000277758	LOC102724488	synaptotagmin-15	Intron
chr4	153085016	153085474	459	*	Intron (ENST00000515232.1/ENST00000515232.1, intron 4 of 4)	4	153152163	153339311	187149	1	23321	ENST00000676423.1	-66689	ENSG00000109654	TRIM2	tripartite motif containing 2	Intron
chr9	86598452	86599109	658	*	Distal Intergenic	9	86669349	86708307	38959	2	105376124	ENST00000649193.1	109198	ENSG00000285686	LINC02834	long intergenic non-protein coding RNA 2834	Intergenic
chr15	41772877	41773027	151	*	Promoter (1-2kb)	15	41774434	41825617	51184	1	23005	ENST00000512970.5	-1407	ENSG00000137802	MAPKBP1	mitogen-activated protein kinase binding protein 1	Promoter
chr15	47087624	47088044	421	*	Distal Intergenic	15	47184101	47774221	590121	1	80031	ENST00000558014.5	-96057	ENSG00000137872	SEMA6D	semaphorin 6D	Intergenic
chr11	92297717	92298470	754	*	Intron (ENST00000525166.6/120114, intron 1 of 27)	11	92352096	92896452	544357	1	120114	ENST00000409404.6	-53626	ENSG00000165323	FAT3	FAT atypical cadherin 3	Intron
chr14	78984754	78984936	183	*	Intron (ENST00000634499.2/9369, intron 15 of 21)	14	79072132	79074762	2631	2	105370588	ENST00000553348.1	89826	0	LOC105370588	uncharacterized LOC105370588	Intron
chr1	167803134	167803645	512	*	Distal Intergenic	1	167787067	167788154	1088	1	9019	ENST00000498279.1	16067	ENSG00000197965	MPZL1	myelin protein zero like 1	Intergenic
chr6	70864246	70864715	470	*	Intron (ENST00000230053.11/135152, intron 2 of 3)	6	70773389	70837912	64524	1	60682	ENST00000439432.1	90857	ENSG00000112305	SMAP1	small ArfGAP 1	Intron
chr7	73895185	73895335	151	*	Distal Intergenic	7	73861172	73865890	4719	1	135886	ENST00000426490.1	34013	ENSG00000175877	TMEM270	transmembrane protein 270	Intergenic
chr2	21333078	21333480	403	*	Intron (ENST00000435237.1/105374320, intron 1 of 5)	2	21317709	21320242	2534	1	105374318	ENST00000664233.1	15369	0	LOC105374318	uncharacterized LOC105374318	Intron
chr11	107664690	107665404	715	*	3' UTR	11	107653436	107655993	2558	1	55531	ENST00000534236.1	11254	ENSG00000110675	ELMOD1	ELMO domain containing 1	Exon
chr6	18363545	18364212	668	*	Exon (ENST00000404856.2/ENST00000404856.2, exon 1 of 1)	6	18387350	18468870	81521	1	255488	ENST00000259939.4	-23138	ENSG00000137393	RNF144B	ring finger protein 144B	Exon
chr5	47450703	47451268	566	*	Distal Intergenic	5	45641701	45696498	54798	2	348980	ENST00000634658.1	-1754205	ENSG00000164588	HCN1	hyperpolarization activated cyclic nucleotide gated potassium channel 1	Intergenic
chr3	25595117	25595267	151	*	Intron (ENST00000383772.8/5915, intron 7 of 7)	3	25612571	25615941	3371	2	7155	ENST00000475717.1	20674	ENSG00000077097	TOP2B	DNA topoisomerase II beta	Intron
chr1	204722419	204722569	151	*	Distal Intergenic	1	204617170	204685738	68569	2	10446	ENST00000367177.4	-36681	ENSG00000170382	LRRN2	leucine rich repeat neuronal 2	Intergenic
chr7	79337756	79338266	511	*	Intron (ENST00000354212.9/9863, intron 1 of 21)	7	79007191	79351885	344695	2	9863	ENST00000636424.1	13619	ENSG00000187391	MAGI2	membrane associated guanylate kinase, WW and PDZ domain containing 2	Intron
chr21	34204349	34205148	800	*	Exon (ENST00000427022.1/ENST00000427022.1, exon 1 of 5)	21	34185866	34188877	3012	1	114036	ENST00000619549.1	18483	ENSG00000227456	LINC00310	long intergenic non-protein coding RNA 310	Exon
chr1	156385522	156385912	391	*	Distal Intergenic	1	156382313	156384603	2291	1	57127	ENST00000622297.1	3209	ENSG00000132677	RHBG	Rh family B glycoprotein	Intergenic
chr6	98487521	98488022	502	*	Distal Intergenic	6	98834574	98839458	4885	1	5454	ENST00000328345.8	-346552	ENSG00000184486	POU3F2	POU class 3 homeobox 2	Intergenic
chr12	100162726	100162882	157	*	Promoter (<=1kb)	12	100156439	100162834	6396	2	55592	ENST00000537988.5	0	ENSG00000238105	GOLGA2P5	GOLGA2 pseudogene 5	Promoter
chr10	35639353	35639563	211	*	Promoter (1-2kb)	10	35641097	35647826	6730	1	105376494	ENST00000668682.1	-1534	0	LOC105376494	uncharacterized LOC105376494	Promoter
chr2	19774628	19774778	151	*	Distal Intergenic	2	19711715	19717576	5862	1	105373461	ENST00000432822.1	62913	0	LOC105373461	uncharacterized LOC105373461	Intergenic
chr10	80467834	80467987	154	*	Intron (ENST00000429989.7/81619, intron 1 of 8)	10	80459302	80518041	58740	1	81619	ENST00000372156.5	8532	ENSG00000108219	TSPAN14	tetraspanin 14	Intron
chr12	22100911	22101650	740	*	Intron (ENST00000544732.5/6489, intron 3 of 5)	12	22107159	22118489	11331	2	107984497	ENST00000537795.1	16839	0	SULT6B2P	sulfotransferase family 6B member 2, pseudogene	Intron
chrX	154526989	154527680	692	*	Distal Intergenic	23	154532083	154533074	992	2	2539	ENST00000490651.1	5394	ENSG00000160211	G6PD	glucose-6-phosphate dehydrogenase	Intergenic
chr9	110099192	110099981	790	*	Intron (ENST00000374530.7/445815, intron 7 of 10)	9	110090197	110138426	48230	1	445815	ENST00000480388.1	8995	ENSG00000157654	PALM2AKAP2	PALM2 and AKAP2 fusion	Intron
chr9	125758940	125759411	472	*	Intron (ENST00000342287.9/5090, intron 2 of 7)	9	125750474	125966412	215939	1	5090	ENST00000673571.1	8466	ENSG00000167081	PBX3	PBX homeobox 3	Intron
chrX	73918150	73918732	583	*	Distal Intergenic	23	73944182	74007534	63353	1	554203	ENST00000664637.1	-25450	ENSG00000225470	JPX	JPX transcript, XIST activator	Intergenic
chr3	187319770	187320190	421	*	Distal Intergenic	3	187256815	187291980	35166	2	5648	ENST00000392475.2	-27790	ENSG00000127241	MASP1	MBL associated serine protease 1	Intergenic
chr6	39361869	39362727	859	*	Exon (ENST00000458470.5/221458, exon 14 of 19)	6	39314948	39322968	8021	2	83795	ENST00000507712.5	-38901	ENSG00000095981	KCNK16	potassium two pore domain channel subfamily K member 16	Exon
chr6	129088696	129088998	303	*	Intron (ENST00000421865.3/3908, intron 3 of 64)	6	129291614	129297865	6252	1	3908	ENST00000645154.1	-202616	ENSG00000196569	LAMA2	laminin subunit alpha 2	Intron
chr5	176660877	176661352	476	*	Distal Intergenic	5	176647620	176657056	9437	1	26262	ENST00000507471.1	13257	ENSG00000048140	TSPAN17	tetraspanin 17	Intergenic
chr20	25540320	25540851	532	*	Intron (ENST00000278886.11/22981, intron 1 of 23)	20	25488983	25496803	7821	2	22981	ENST00000461642.2	-43517	ENSG00000101004	NINL	ninein like	Intron
chr6	36848723	36849343	621	*	Promoter (9-10kb)	6	36778856	36839444	60589	2	57699	ENST00000633280.1	-9279	ENSG00000124772	CPNE5	copine 5	Promoter
chr11	69391507	69392043	537	*	Distal Intergenic	11	69425690	69429621	3932	1	102724265	ENST00000545202.1	-33647	ENSG00000255980	LOC102724265	uncharacterized LOC102724265	Intergenic
chr2	37473072	37473672	601	*	Intron (ENST00000668683.1/105374464, intron 2 of 2)	2	37466781	37524807	58027	1	105374464	ENST00000668683.1	6291	0	LOC105374464	uncharacterized LOC105374464	Intron
chr12	14283409	14284623	1215	*	Distal Intergenic	12	14365676	14460567	94892	1	55729	ENST00000539659.5	-81053	ENSG00000171681	ATF7IP	activating transcription factor 7 interacting protein	Intergenic
chr5	167754885	167755035	151	*	Promoter (<=1kb)	5	167754936	168264157	509222	1	57451	ENST00000519204.5	0	ENSG00000145934	TENM2	teneurin transmembrane protein 2	Promoter
chr19	29759927	29760373	447	*	Distal Intergenic	19	29702789	29715789	13001	2	83636	ENST00000614091.5	-44138	ENSG00000131943	C19orf12	chromosome 19 open reading frame 12	Intergenic
chr3	150978619	150979121	503	*	Promoter (5-6kb)	3	150926567	150972727	46161	2	7401	ENST00000327047.6	-5892	ENSG00000163646	CLRN1	clarin 1	Promoter
chr10	55518190	55518506	317	*	Intron (ENST00000613346.4/65217, intron 2 of 5)	10	55247755	55597233	349479	2	65217	ENST00000457975.2	78727	ENSG00000150275	PCDH15	protocadherin related 15	Intron
chr20	50636341	50636547	207	*	Promoter (<=1kb)	20	50586112	50636889	50778	2	140876	ENST00000045083.6	342	ENSG00000042062	RIPOR3	RIPOR family member 3	Promoter
chr7	22565515	22565810	296	*	Intron (ENST00000435127.1/100506178, intron 2 of 3)	7	22563337	22573996	10660	1	100506178	ENST00000435127.1	2178	ENSG00000232759	LOC100506178	uncharacterized LOC100506178	Intron
chr12	17641680	17642334	655	*	Intron (ENST00000669683.1/ENST00000669683.1, intron 2 of 2)	12	17673299	17673394	96	1	100616279	ENST00000637126.1	-30965	ENSG00000283665	MIR3974	microRNA 3974	Intron
chr1	21312969	21313468	500	*	Intron (ENST00000415912.6/1889, intron 1 of 18)	1	21272746	21298999	26254	2	1889	ENST00000481130.6	-13970	ENSG00000117298	ECE1	endothelin converting enzyme 1	Intron
chr1	71639684	71639834	151	*	Intron (ENST00000357731.10/257194, intron 4 of 6)	1	71697936	71703405	5470	2	257194	ENST00000478526.1	63571	ENSG00000172260	NEGR1	neuronal growth regulator 1	Intron
chr8	123086142	123086557	416	*	Intron (ENST00000519418.5/93594, intron 1 of 3)	8	123082508	123097848	15341	1	93594	ENST00000521980.1	3634	ENSG00000156787	TBC1D31	TBC1 domain family member 31	Intron
chr16	8718576	8719503	928	*	Promoter (1-2kb)	16	8720716	8781590	60875	1	18	ENST00000425191.6	-1213	ENSG00000183044	ABAT	4-aminobutyrate aminotransferase	Promoter
chr3	87168045	87168413	369	*	Distal Intergenic	3	87226189	87226277	89	2	100616161	ENST00000584182.1	57864	ENSG00000264119	MIR4795	microRNA 4795	Intergenic
chr13	23506330	23506480	151	*	Distal Intergenic	13	23469795	23472016	2222	1	100506697	ENST00000658244.1	36535	ENSG00000232977	LINC00327	long intergenic non-protein coding RNA 327	Intergenic
chr10	101304183	101304798	616	*	Distal Intergenic	10	101252821	101263550	10730	2	101927419	ENST00000422661.1	-40633	ENSG00000229649	LINC02681	long intergenic non-protein coding RNA 2681	Intergenic
chr1	10755890	10756549	660	*	Intron (ENST00000377022.8/54897, intron 2 of 20)	1	10636604	10796646	160043	2	54897	ENST00000377022.8	40097	ENSG00000130940	CASZ1	castor zinc finger 1	Intron
chr11	792082	792232	151	*	Promoter (1-2kb)	11	792362	793689	1328	2	79751	ENST00000630809.2	1457	ENSG00000177542	SLC25A22	solute carrier family 25 member 22	Promoter
chr17	46590511	46591097	587	*	Promoter (<=1kb)	17	46590669	46757464	166796	1	4905	ENST00000398238.8	0	ENSG00000073969	NSF	N-ethylmaleimide sensitive factor, vesicle fusing ATPase	Promoter
chr19	38769855	38770052	198	*	Promoter (<=1kb)	19	38730431	38769904	39474	2	147968	ENST00000601953.5	0	ENSG00000182472	CAPN12	calpain 12	Promoter
chr20	49989390	49989829	440	*	Distal Intergenic	20	49982980	49988886	5907	1	6615	ENST00000244050.3	6410	ENSG00000124216	SNAI1	snail family transcriptional repressor 1	Intergenic
chr4	15118293	15118592	300	*	Intron (ENST00000502344.5/101929095, intron 2 of 5)	4	15054133	15063871	9739	1	132864	ENST00000509684.1	64160	ENSG00000137449	CPEB2	cytoplasmic polyadenylation element binding protein 2	Intron
chr8	127899510	127899759	250	*	Intron (ENST00000667305.1/5820, intron 2 of 8)	8	127890715	127996670	105956	1	5820	ENST00000670626.1	8795	ENSG00000249859	PVT1	Pvt1 oncogene	Intron
chr1	40654006	40654587	582	*	Promoter (5-6kb)	1	40659848	40667480	7633	1	105378675	ENST00000658681.1	-5261	0	LOC105378675	uncharacterized LOC105378675	Promoter
chr11	46948353	46948549	197	*	Intron (ENST00000533124.5/79096, intron 1 of 2)	11	46936780	47161816	225037	1	79096	ENST00000527784.5	11573	ENSG00000149179	C11orf49	chromosome 11 open reading frame 49	Intron
chr21	28971258	28971775	518	*	Exon (ENST00000361371.10/26046, exon 7 of 30)	21	28958450	28960821	2372	2	26046	ENST00000475344.1	-10437	ENSG00000198862	LTN1	listerin E3 ubiquitin protein ligase 1	Exon
chr2	209959612	209959809	198	*	Promoter (<=1kb)	2	209959523	209982933	23411	1	285175	ENST00000333907.3	89	ENSG00000144406	UNC80	unc-80 homolog, NALCN channel complex subunit	Promoter
chr14	69931787	69932022	236	*	Intron (ENST00000555917.1/64093, intron 3 of 3)	14	69952137	69978088	25952	1	64093	ENST00000553839.1	-20115	ENSG00000198732	SMOC1	SPARC related modular calcium binding 1	Intron
chr11	105960237	105961124	888	*	Intron (ENST00000282499.10/2893, intron 14 of 16)	11	105933942	105980261	46320	1	2893	ENST00000533094.1	26295	ENSG00000152578	GRIA4	glutamate ionotropic receptor AMPA type subunit 4	Intron
chr1	18922450	18922630	181	*	Intron (ENST00000455833.7/126917, intron 1 of 8)	1	18908291	18911992	3702	2	126917	ENST00000355609.8	-10458	ENSG00000169991	IFFO2	intermediate filament family orphan 2	Intron
chr3	48740453	48740683	231	*	Promoter (<=1kb)	3	48693456	48740353	46898	2	51447	ENST00000433104.2	-100	ENSG00000068745	IP6K2	inositol hexakisphosphate kinase 2	Promoter
chr1	52660156	52660711	556	*	Intron (ENST00000440303.5/348378, intron 3 of 4)	1	52633593	52667688	34096	1	348378	ENST00000424164.1	26563	ENSG00000182183	SHISAL2A	shisa like 2A	Intron
chr11	109946261	109946938	678	*	Promoter (<=1kb)	11	109946581	109975996	29416	1	105369484	ENST00000663040.1	0	0	LOC105369484	uncharacterized LOC105369484	Promoter
chr12	100593449	100593905	457	*	Promoter (<=1kb)	12	100593618	100624905	31288	1	283431	ENST00000537247.5	0	ENSG00000139354	GAS2L3	growth arrest specific 2 like 3	Promoter
chr21	33113121	33113503	383	*	Intron (ENST00000657804.1/101928107, intron 2 of 2)	21	33111539	33122085	10547	2	101928107	ENST00000655501.1	8582	ENSG00000226527	LOC101928107	uncharacterized LOC101928107	Intron
chr6	39088721	39089005	285	*	3' UTR	6	39104064	39109572	5509	2	55776	ENST00000373249.5	20567	ENSG00000112167	SAYSD1	SAYSVFN motif domain containing 1	Exon
chr22	50209608	50210126	519	*	Promoter (<=1kb)	22	50208461	50209542	1082	2	105373095	ENST00000608016.1	-66	0	LOC105373095	uncharacterized LOC105373095	Promoter
chr6	18043337	18043629	293	*	Distal Intergenic	6	17763693	17987635	223943	2	63971	ENST00000259711.11	-55702	ENSG00000137177	KIF13A	kinesin family member 13A	Intergenic
chr6	98837451	98837640	190	*	3' UTR	6	98834574	98839458	4885	1	5454	ENST00000328345.8	2877	ENSG00000184486	POU3F2	POU class 3 homeobox 2	Exon
chr14	102390012	102390520	509	*	Intron (ENST00000359520.12/9895, intron 2 of 19)	14	102363079	102465671	102593	1	9895	ENST00000558678.1	26933	ENSG00000196663	TECPR2	tectonin beta-propeller repeat containing 2	Intron
chr16	58855336	58856194	859	*	Promoter (6-7kb)	16	58847806	58848558	753	2	105371296	ENST00000562304.2	-6778	0	LOC105371296	uncharacterized LOC105371296	Promoter
chr1	96487313	96487692	380	*	Distal Intergenic	1	96254069	96374125	120057	2	101928241	ENST00000435311.1	-113188	ENSG00000231987	LINC01787	long intergenic non-protein coding RNA 1787	Intergenic
chr1	16118745	16118939	195	*	Distal Intergenic	1	16133013	16133562	550	2	1969	ENST00000462805.1	14623	ENSG00000142627	EPHA2	EPH receptor A2	Intergenic
chr2	118614375	118615401	1027	*	Distal Intergenic	2	118843235	118844352	1118	2	2019	ENST00000546667.1	228951	ENSG00000163064	EN1	engrailed homeobox 1	Intergenic
chr18	77129139	77129432	294	*	Promoter (1-2kb)	18	77016930	77127945	111016	2	4155	ENST00000581878.5	-1194	ENSG00000197971	MBP	myelin basic protein	Promoter
chr9	13369881	13370031	151	*	Distal Intergenic	9	13386130	13488065	101936	1	105375977	ENST00000664575.1	-16099	0	LOC105375977	uncharacterized LOC105375977	Intergenic
chr15	70077290	70078058	769	*	Promoter (1-2kb)	15	70079372	70079468	97	2	693214	ENST00000385230.1	1410	ENSG00000207965	MIR629	microRNA 629	Promoter
chr12	27434904	27435571	668	*	Intron (ENST00000500498.2/101928646, intron 1 of 3)	12	27389789	27446625	56837	2	101928646	ENST00000500498.2	11054	ENSG00000245311	ARNTL2-AS1	ARNTL2 antisense RNA 1	Intron
chr4	20773071	20773883	813	*	Intron (ENST00000382152.7/80333, intron 3 of 8)	4	20713076	20727397	14322	1	133015	ENST00000506648.1	59995	ENSG00000163138	PACRGL	parkin coregulated like	Intron
chr2	173590227	173590814	588	*	Distal Intergenic	2	173358507	173365516	7010	1	83879	ENST00000468359.1	231720	ENSG00000144354	CDCA7	cell division cycle associated 7	Intergenic
chr3	16024335	16024988	654	*	Distal Intergenic	3	15970003	15971253	1251	1	107986064	ENST00000655579.1	54332	0	LOC107986064	uncharacterized LOC107986064	Intergenic
chr11	76282858	76283110	253	*	Distal Intergenic	11	76210956	76216025	5070	2	107984359	ENST00000531538.1	-66833	0	LINC02761	long intergenic non-protein coding RNA 2761	Intergenic
chr7	899488	899638	151	*	Promoter (1-2kb)	7	897945	901399	3455	2	11033	ENST00000495809.1	1761	ENSG00000105963	ADAP1	ArfGAP with dual PH domains 1	Promoter
chr5	53545853	53546219	367	*	Distal Intergenic	5	53560633	53683219	122587	1	4724	ENST00000507026.5	-14414	ENSG00000164258	NDUFS4	NADH:ubiquinone oxidoreductase subunit S4	Intergenic
chr2	64876122	64876671	550	*	Distal Intergenic	2	64846130	64863626	17497	2	101927438	ENST00000445865.1	-12496	ENSG00000234572	LINC01800	long intergenic non-protein coding RNA 1800	Intergenic
chr1	168320914	168321494	581	*	Intron (ENST00000636624.1/ENST00000636624.1, intron 1 of 3)	1	168308017	168314424	6408	1	9095	ENST00000465440.1	12897	ENSG00000143178	TBX19	T-box transcription factor 19	Intron
chr4	1462390	1462551	162	*	Distal Intergenic	4	1402932	1406442	3511	2	54729	ENST00000422806.2	-55948	ENSG00000235608	NKX1-1	NK1 homeobox 1	Intergenic
chr7	50837993	50838625	633	*	Distal Intergenic	7	50590063	50793462	203400	2	2887	ENST00000335866.7	-44531	ENSG00000106070	GRB10	growth factor receptor bound protein 10	Intergenic
chr6	104959286	104959616	331	*	Intron (ENST00000635857.1/389421, intron 4 of 5)	6	104957107	105083332	126226	1	389421	ENST00000345080.5	2179	ENSG00000187772	LIN28B	lin-28 homolog B	Intron
chr11	69014637	69014952	316	*	Promoter (1-2kb)	11	69004395	69013382	8988	2	116535	ENST00000441623.1	-1255	ENSG00000172935	MRGPRF	MAS related GPR family member F	Promoter
chr9	33159091	33159694	604	*	Promoter (7-8kb)	9	33166948	33182865	15918	1	101929639	ENST00000654325.1	-7254	0	B4GALT1-AS1	B4GALT1 antisense RNA 1	Promoter
chr6	119758850	119759000	151	*	Distal Intergenic	6	120015179	120015257	79	1	100422951	ENST00000579460.1	-256179	ENSG00000265725	MIR3144	microRNA 3144	Intergenic
chr15	94916968	94917693	726	*	Intron (ENST00000618611.4/105370991, intron 1 of 3)	15	94856848	95025084	168237	1	105370991	ENST00000614581.1	60120	0	LOC105370991	uncharacterized LOC105370991	Intron
chr2	54666802	54667339	538	*	Intron (ENST00000615901.4/6711, intron 36 of 37)	2	54662901	54669674	6774	1	6711	ENST00000467371.1	3901	ENSG00000115306	SPTBN1	spectrin beta, non-erythrocytic 1	Intron
chr18	42290707	42290874	168	*	Intron (ENST00000659948.1/284260, intron 3 of 3)	18	42225964	42233327	7364	1	284260	ENST00000586447.1	64743	ENSG00000267586	LINC00907	long intergenic non-protein coding RNA 907	Intron
chr5	58890914	58891907	994	*	Distal Intergenic	5	58788279	58851527	63249	1	115827	ENST00000381158.3	102635	ENSG00000152932	RAB3C	RAB3C, member RAS oncogene family	Intergenic
chr17	37225276	37226152	877	*	Promoter (<=1kb)	17	37207730	37225571	17842	2	31	ENST00000612120.4	0	ENSG00000278540	ACACA	acetyl-CoA carboxylase alpha	Promoter
chr21	32256751	32257167	417	*	Distal Intergenic	21	32269608	32270578	971	2	54069	ENST00000486363.1	13411	ENSG00000159055	MIS18A	MIS18 kinetochore protein A	Intergenic
chr4	81715460	81715921	462	*	Intron (ENST00000638048.1/153020, intron 3 of 16)	4	81458983	81471928	12946	2	153020	ENST00000507538.1	-243532	ENSG00000138670	RASGEF1B	RasGEF domain family member 1B	Intron
chr8	16284411	16284576	166	*	Intron (ENST00000518026.5/4481, intron 3 of 5)	8	16175210	16215074	39865	2	4481	ENST00000518960.5	-69337	ENSG00000038945	MSR1	macrophage scavenger receptor 1	Intron
chr12	49293667	49293862	196	*	Promoter (1-2kb)	12	49295147	49298686	3540	1	5630	ENST00000257860.9	-1285	ENSG00000135406	PRPH	peripherin	Promoter
chr10	23194908	23195506	599	*	Promoter (1-2kb)	10	23193332	23194163	832	1	256297	ENST00000639873.1	1576	ENSG00000168267	PTF1A	pancreas associated transcription factor 1a	Promoter
chr11	35682397	35683107	711	*	Intron (ENST00000299413.7/54765, intron 1 of 4)	11	35662775	35818007	155233	1	54765	ENST00000299413.7	19622	ENSG00000166326	TRIM44	tripartite motif containing 44	Intron
chr4	54400865	54401220	356	*	Distal Intergenic	4	54332892	54355954	23063	1	105377656	ENST00000511634.1	67973	0	LINC02283	long intergenic non-protein coding RNA 2283	Intergenic
chr13	67048564	67048714	151	*	Intron (ENST00000377865.7/5101, intron 2 of 4)	13	66990886	67002007	11122	1	100874087	ENST00000456459.1	57678	ENSG00000233840	PCDH9-AS4	PCDH9 antisense RNA 4	Intron
chr3	10192959	10193141	183	*	Intron (ENST00000256458.5/3656, intron 2 of 12)	3	10164919	10243745	78827	1	3656	ENST00000256458.5	28040	ENSG00000134070	IRAK2	interleukin 1 receptor associated kinase 2	Intron
chr11	119666519	119666898	380	*	Intron (ENST00000341398.6/5818, intron 5 of 7)	11	119674382	119675669	1288	2	5818	ENST00000524429.2	8771	ENSG00000110400	NECTIN1	nectin cell adhesion molecule 1	Intron
chr7	149779222	149779372	151	*	Intron (ENST00000378016.5/23145, intron 8 of 102)	7	149776435	149783291	6857	1	23145	ENST00000486824.3	2787	ENSG00000197558	SSPOP	SCO-spondin, pseudogene	Intron
chr7	602160	602310	151	*	Promoter (<=1kb)	7	550270	602683	52414	2	5575	ENST00000400758.6	373	ENSG00000188191	PRKAR1B	protein kinase cAMP-dependent type I regulatory subunit beta	Promoter
chr1	155129778	155130001	224	*	Promoter (<=1kb)	1	155129562	155134307	4746	1	1942	ENST00000474413.5	216	ENSG00000169242	EFNA1	ephrin A1	Promoter
chr6	130070691	130071407	717	*	Promoter (<=1kb)	6	130070847	130092761	21915	1	84456	ENST00000533890.1	0	ENSG00000198945	L3MBTL3	L3MBTL histone methyl-lysine binding protein 3	Promoter
chr1	46241586	46242118	533	*	Promoter (4-5kb)	1	46246461	46248584	2124	1	8438	ENST00000661174.1	-4343	ENSG00000085999	RAD54L	RAD54 like	Promoter
chr17	386133	386405	273	*	Promoter (<=1kb)	17	281769	386254	104486	2	9501	ENST00000573780.5	0	ENSG00000181031	RPH3AL	rabphilin 3A like (without C2 domains)	Promoter
chr4	166498397	166498943	547	*	Intron (ENST00000514134.1/ENST00000514134.1, intron 3 of 3)	4	166734147	167102557	368411	2	50859	ENST00000535728.5	603614	ENSG00000196104	SPOCK3	SPARC (osteonectin), cwcv and kazal like domains proteoglycan 3	Intron
chr12	89280994	89281144	151	*	Intron (ENST00000549278.2/728084, intron 1 of 6)	12	89010701	89309566	298866	2	728084	ENST00000549278.2	28422	ENSG00000246363	LINC02458	long intergenic non-protein coding RNA 2458	Intron
chr17	17379535	17379685	151	*	Distal Intergenic	17	17345269	17347152	1884	1	56953	ENST00000480529.1	34266	ENSG00000205309	NT5M	5',3'-nucleotidase, mitochondrial	Intergenic
chr11	119144674	119145350	677	*	Promoter (3-4kb)	11	119149052	119162653	13602	1	64137	ENST00000619701.5	-3702	ENSG00000172350	ABCG4	ATP binding cassette subfamily G member 4	Promoter
chr5	168193588	168194223	636	*	Intron (ENST00000518659.5/57451, intron 14 of 28)	5	168162694	168190874	28181	1	57451	ENST00000521126.1	30894	ENSG00000145934	TENM2	teneurin transmembrane protein 2	Intron
chr6	149954672	149954835	164	*	Promoter (9-10kb)	6	149963943	149973715	9773	1	80329	ENST00000229708.4	-9108	ENSG00000111981	ULBP1	UL16 binding protein 1	Promoter
chr7	31134305	31134779	475	*	Distal Intergenic	7	31119284	31119572	289	2	107986780	ENST00000438721.1	-14733	0	LOC107986780	small integral membrane protein 14 pseudogene	Intergenic
chr4	67713784	67714091	308	*	Intron (ENST00000660649.1/550112, intron 1 of 1)	4	67701395	67721018	19624	1	550112	ENST00000514109.1	12389	ENSG00000248049	UBA6-DT	UBA6 divergent transcript	Intron
chr9	105157227	105157626	400	*	Intron (ENST00000666856.1/112268038, intron 7 of 7)	9	105025932	105239221	213290	2	112268038	ENST00000666856.1	81595	0	LOC112268038	uncharacterized LOC112268038	Intron
chr22	42090768	42091383	616	*	Promoter (<=1kb)	22	42090931	42137742	46812	1	100132273	ENST00000439129.5	0	ENSG00000237037	NDUFA6-DT	NDUFA6 divergent transcript	Promoter
chr2	23035356	23035506	151	*	Promoter (4-5kb)	2	23027109	23030421	3313	2	107985792	ENST00000432612.1	-4935	0	LOC107985792	uncharacterized LOC107985792	Promoter
chr15	93136000	93136433	434	*	Distal Intergenic	15	93035273	93089204	53932	2	56963	ENST00000329082.11	-46796	ENSG00000182175	RGMA	repulsive guidance molecule BMP co-receptor a	Intergenic
chr6	90413414	90414268	855	*	Distal Intergenic	6	90345219	90362632	17414	1	105377891	ENST00000569865.1	68195	0	LOC105377891	uncharacterized LOC105377891	Intergenic
chr10	71708098	71708436	339	*	Promoter (4-5kb)	10	71712604	71742036	29433	1	64072	ENST00000398792.3	-4168	ENSG00000107736	CDH23	cadherin related 23	Promoter
chr2	104434232	104434645	414	*	Promoter (<=1kb)	2	104434263	104512732	78470	1	150568	ENST00000667436.1	0	ENSG00000235597	LINC01102	long intergenic non-protein coding RNA 1102	Promoter
chr9	14937416	14937566	151	*	Intron (ENST00000652129.1/105375980, intron 4 of 6)	9	14737200	14910995	173796	2	158326	ENST00000380875.7	-26421	ENSG00000164946	FREM1	FRAS1 related extracellular matrix 1	Intron
chr1	27341912	27342062	151	*	Promoter (<=1kb)	1	27342020	27353901	11882	1	84958	ENST00000618673.4	0	ENSG00000142765	SYTL1	synaptotagmin like 1	Promoter
chr14	78356451	78356951	501	*	Intron (ENST00000634499.2/9369, intron 5 of 21)	14	78403731	78709507	305777	1	9369	ENST00000553631.1	-46780	ENSG00000021645	NRXN3	neurexin 3	Intron
chr14	73718207	73719187	981	*	3' UTR	14	73719370	73721624	2255	2	91748	ENST00000478847.1	2437	ENSG00000156030	MIDEAS	mitotic deacetylase associated SANT domain protein	Exon
chr19	2663913	2664734	822	*	Intron (ENST00000382159.8/2788, intron 1 of 4)	19	2514993	2683691	168699	2	2788	ENST00000587867.1	18957	ENSG00000176533	GNG7	G protein subunit gamma 7	Intron
chr4	181758045	181758195	151	*	Distal Intergenic	4	181820019	181829973	9955	2	105377573	ENST00000510211.1	71778	ENSG00000251336	TEMN3-AS1	TENM3 antisense transcript 1	Intergenic
chr10	70584902	70585053	152	*	Distal Intergenic	10	70597348	70602687	5340	2	5551	ENST00000638674.1	17634	ENSG00000180644	PRF1	perforin 1	Intergenic
chr16	83137319	83137769	451	*	Intron (ENST00000268613.14/1012, intron 5 of 14)	16	82953230	82990298	37069	2	101928417	ENST00000565238.1	-147021	ENSG00000260832	LOC101928417	uncharacterized LOC101928417	Intron
chr5	53998243	53998820	578	*	Intron (ENST00000504924.6/54622, intron 4 of 4)	5	53951504	53951599	96	2	693166	ENST00000384895.1	-46644	ENSG00000207627	MIR581	microRNA 581	Intron
chr2	33577125	33577492	368	*	Distal Intergenic	2	33584889	33586869	1981	2	25940	ENST00000475122.1	9377	ENSG00000119812	FAM98A	family with sequence similarity 98 member A	Intergenic
chr7	157673930	157674289	360	*	Intron (ENST00000389413.7/5799, intron 12 of 21)	7	157540337	157621509	81173	2	5799	ENST00000648371.1	-52421	ENSG00000155093	PTPRN2	protein tyrosine phosphatase receptor type N2	Intron
chr7	6950357	6950617	261	*	Distal Intergenic	7	7066964	7067045	82	2	100500886	ENST00000580847.1	116428	ENSG00000266287	MIR3683	microRNA 3683	Intergenic
chr7	53048503	53048932	430	*	Distal Intergenic	7	53035633	53036925	1293	1	285877	ENST00000408890.6	12870	ENSG00000221900	POM121L12	POM121 transmembrane nucleoporin like 12	Intergenic
chr15	96087248	96087811	564	*	Promoter (2-3kb)	15	96080713	96084584	3872	2	105369212	ENST00000616608.1	-2664	0	LOC105369212	uncharacterized LOC105369212	Promoter
chr14	96693622	96694370	749	*	Distal Intergenic	14	96663791	96681827	18037	1	105370645	ENST00000664497.1	29831	0	LOC105370645	uncharacterized LOC105370645	Intergenic
chr2	7097330	7097535	206	*	Distal Intergenic	2	7045329	7077916	32588	2	101929452	ENST00000664324.1	-19414	ENSG00000223884	LOC101929452	uncharacterized LOC101929452	Intergenic
chr13	93398540	93399091	552	*	Intron (ENST00000377047.9/10082, intron 1 of 8)	13	93226807	94408020	1181214	1	10082	ENST00000377047.9	171733	ENSG00000183098	GPC6	glypican 6	Intron
chr7	86747597	86748394	798	*	Intron (ENST00000361669.7/2913, intron 1 of 5)	7	86775081	86776022	942	2	105375382	ENST00000423979.1	27628	0	LOC105375382	uncharacterized LOC105375382	Intron
chr6	25061452	25061902	451	*	Exon (ENST00000648291.1/ENST00000648291.1, exon 1 of 6)	6	25014952	25042170	27219	2	102724765	ENST00000606385.1	-19282	0	LOC102724765	uncharacterized LOC102724765	Exon
chr2	157327344	157328097	754	*	Promoter (<=1kb)	2	157318639	157327713	9075	2	57471	ENST00000397283.6	0	ENSG00000136541	ERMN	ermin	Promoter
chr15	30393086	30393264	179	*	Promoter (<=1kb)	15	30362058	30393360	31303	2	89832	ENST00000401522.7	96	ENSG00000166664	CHRFAM7A	CHRNA7 (exons 5-10) and FAM7A (exons A-E) fusion	Promoter
chr22	50146915	50147079	165	*	Promoter (<=1kb)	22	50146965	50161677	14713	1	54456	ENST00000395852.5	0	ENSG00000073146	MOV10L1	Mov10 like RISC complex RNA helicase 1	Promoter
chr1	176073625	176074215	591	*	Intron (ENST00000461830.6/64326, intron 1 of 8)	1	175944831	176081256	136426	2	64326	ENST00000461830.6	7041	ENSG00000143207	COP1	COP1 E3 ubiquitin ligase	Intron
chr1	193462717	193463271	555	*	Exon (ENST00000658112.1/ENST00000658112.1, exon 4 of 4)	1	193349131	193365953	16823	1	101929184	ENST00000660270.1	113586	ENSG00000232077	LINC01031	long intergenic non-protein coding RNA 1031	Exon
chr15	39095189	39096036	848	*	Intron (ENST00000644461.1/105370780, intron 2 of 4)	15	38865322	39118713	253392	2	105370777	ENST00000560197.5	22677	0	LOC105370777	uncharacterized LOC105370777	Intron
chr11	92854848	92855536	689	*	Intron (ENST00000525166.6/120114, intron 19 of 27)	11	92844340	92896305	51966	1	120114	ENST00000533797.1	10508	ENSG00000165323	FAT3	FAT atypical cadherin 3	Intron
chrX	117973109	117973491	383	*	Promoter (<=1kb)	23	117897814	117973579	75766	2	90293	ENST00000371878.5	88	ENSG00000003096	KLHL13	kelch like family member 13	Promoter
chr12	82329389	82329860	472	*	Intron (ENST00000552377.5/29080, intron 2 of 3)	12	82352839	82356121	3283	2	29080	ENST00000550589.1	26261	ENSG00000133773	CCDC59	coiled-coil domain containing 59	Intron
chr10	70364495	70364710	216	*	Intron (ENST00000395011.5/55222, intron 2 of 3)	10	70298970	70376779	77810	2	55222	ENST00000395011.5	12069	ENSG00000172731	LRRC20	leucine rich repeat containing 20	Intron
chr1	13665521	13666169	649	*	Distal Intergenic	1	13700198	13749463	49266	1	7799	ENST00000484063.6	-34029	ENSG00000116731	PRDM2	PR/SET domain 2	Intergenic
chr7	150448824	150449133	310	*	Promoter (1-2kb)	7	150450630	150479393	28764	1	155038	ENST00000307271.4	-1497	ENSG00000171115	GIMAP8	GTPase, IMAP family member 8	Promoter
chr2	62991686	62991981	296	*	Intron (ENST00000405015.7/23301, intron 16 of 22)	2	62979323	62994177	14855	1	23301	ENST00000491965.1	12363	ENSG00000115504	EHBP1	EH domain binding protein 1	Intron
chr17	77747301	77747465	165	*	Distal Intergenic	17	77722872	77728559	5688	2	100132174	ENST00000593118.1	-18742	ENSG00000267790	LINC01987	long intergenic non-protein coding RNA 1987	Intergenic
chr3	39498480	39498865	386	*	Promoter (3-4kb)	3	39502063	39524882	22820	1	4336	ENST00000424090.5	-3198	ENSG00000168314	MOBP	myelin associated oligodendrocyte basic protein	Promoter
chr1	22976436	22976946	511	*	Distal Intergenic	1	22953043	22965338	12296	2	646262	ENST00000426928.6	-11098	ENSG00000215906	LACTBL1	lactamase beta like 1	Intergenic
chr6	77231962	77232112	151	*	Distal Intergenic	6	77460924	77463491	2568	2	3351	ENST00000369947.5	231379	ENSG00000135312	HTR1B	5-hydroxytryptamine receptor 1B	Intergenic
chr22	19758741	19758891	151	*	Promoter (<=1kb)	22	19758782	19764990	6209	1	6899	ENST00000680333.1	0	ENSG00000184058	TBX1	T-box transcription factor 1	Promoter
chr15	77959429	77959906	478	*	Intron (ENST00000569892.1/ENST00000569892.1, intron 1 of 1)	15	77941899	77944582	2684	2	440292	ENST00000568184.1	-14847	0	COMMD4P1	COMM domain containing 4 pseudogene 1	Intron
chr8	12540011	12540366	356	*	Intron (ENST00000641618.1/729732, intron 2 of 5)	8	12594985	12605726	10742	2	729732	ENST00000636622.1	65360	ENSG00000283674	LOC729732	uncharacterized LOC729732	Intron
chr16	23951951	23952423	473	*	Intron (ENST00000321728.12/5579, intron 2 of 16)	16	23963716	24092839	129124	1	5579	ENST00000647422.1	-11293	ENSG00000166501	PRKCB	protein kinase C beta	Intron
chr4	183262022	183262838	817	*	Promoter (3-4kb)	4	183265869	183270038	4170	1	80014	ENST00000506225.1	-3031	ENSG00000151718	WWC2	WW and C2 domain containing 2	Promoter
chr18	3360177	3360951	775	*	Intron (ENST00000664706.1/105371964, intron 3 of 5)	18	3347703	3365928	18226	2	105371964	ENST00000669526.1	4977	ENSG00000259256	LINC01895	long intergenic non-protein coding RNA 1895	Intron
chr4	113077471	113078119	649	*	Promoter (5-6kb)	4	112979590	113071962	92373	2	105377373	ENST00000508959.1	-5509	0	ANK2-AS1	ANK2 antisense RNA 1	Promoter
chr4	81963154	81963332	179	*	Intron (ENST00000638048.1/153020, intron 1 of 16)	4	81427065	82044069	617005	2	153020	ENST00000638048.1	80737	ENSG00000138670	RASGEF1B	RasGEF domain family member 1B	Intron
chr2	215796145	215796295	151	*	Intron (ENST00000445174.5/646324, intron 1 of 9)	2	215743744	215827367	83624	2	646324	ENST00000413563.6	31072	ENSG00000235770	LINC00607	long intergenic non-protein coding RNA 607	Intron
chr1	181207018	181207168	151	*	Distal Intergenic	1	181236388	181238604	2217	1	100287948	ENST00000319701.2	-29220	ENSG00000179452	LINC01699	long intergenic non-protein coding RNA 1699	Intergenic
chr5	7515324	7515846	523	*	Intron (ENST00000338316.9/108, intron 2 of 24)	5	7611109	7695816	84708	1	108	ENST00000515681.1	-95263	ENSG00000078295	ADCY2	adenylate cyclase 2	Intron
chr1	56516848	56517367	520	*	Promoter (<=1kb)	1	56496276	56517006	20731	2	8613	ENST00000472957.1	0	ENSG00000162407	PLPP3	phospholipid phosphatase 3	Promoter
chr5	96851395	96851994	600	*	Intron (ENST00000501338.5/51752, intron 2 of 3)	5	96814032	96873612	59581	2	51752	ENST00000504056.5	21618	ENSG00000164307	ERAP1	endoplasmic reticulum aminopeptidase 1	Intron
chr8	25631359	25631571	213	*	Intron (ENST00000670669.1/105379332, intron 2 of 2)	8	25593197	25687066	93870	1	105379332	ENST00000670669.1	38162	0	LOC105379332	uncharacterized LOC105379332	Intron
chr15	20304853	20305131	279	*	Intron (ENST00000656782.1/ENST00000656782.1, intron 1 of 2)	15	20283496	20291558	8063	1	646096	ENST00000554701.2	21357	ENSG00000259156	CHEK2P2	CHEK2 pseudogene 2	Intron
chr13	26589787	26589947	161	*	Intron (ENST00000335327.6/10810, intron 1 of 9)	13	26557706	26682710	125005	1	10810	ENST00000671038.1	32081	ENSG00000132970	WASF3	WASP family member 3	Intron
chr1	223771884	223772281	398	*	Promoter (1-2kb)	1	223770623	223776018	5396	1	824	ENST00000463997.1	1261	ENSG00000162909	CAPN2	calpain 2	Promoter
chr5	177492852	177493136	285	*	Promoter (<=1kb)	5	177491073	177492970	1898	2	9260	ENST00000503346.1	0	ENSG00000196923	PDLIM7	PDZ and LIM domain 7	Promoter
chr3	16515790	16515940	151	*	Promoter (1-2kb)	3	16409473	16514026	104554	2	23180	ENST00000431547.1	-1764	ENSG00000131378	RFTN1	raftlin, lipid raft linker 1	Promoter
chr2	142176946	142177629	684	*	Distal Intergenic	2	140231423	142131016	1899594	2	53353	ENST00000389484.8	-45930	ENSG00000168702	LRP1B	LDL receptor related protein 1B	Intergenic
chr6	120621869	120622333	465	*	Intron (ENST00000657887.1/ENST00000657887.1, intron 1 of 1)	6	121080859	121106170	25312	2	221322	ENST00000519972.1	483837	ENSG00000146350	TBC1D32	TBC1 domain family member 32	Intron
chr7	74272560	74272824	265	*	Distal Intergenic	7	74280747	74289286	8540	2	107986742	ENST00000661689.1	16462	ENSG00000287815	LOC107986742	uncharacterized LOC107986742	Intergenic
chr5	173232556	173232921	366	*	3' UTR	5	173232109	173235206	3098	2	1482	ENST00000329198.5	2285	ENSG00000183072	NKX2-5	NK2 homeobox 5	Exon
chr3	32840234	32840725	492	*	Intron (ENST00000383763.6/131405, intron 1 of 3)	3	32817997	32897824	79828	1	131405	ENST00000383763.6	22237	ENSG00000206557	TRIM71	tripartite motif containing 71	Intron
chr1	10677879	10678206	328	*	Intron (ENST00000377022.8/54897, intron 4 of 20)	1	10660737	10693912	33176	2	54897	ENST00000478728.2	15706	ENSG00000130940	CASZ1	castor zinc finger 1	Intron
chr7	149775809	149776007	199	*	Promoter (<=1kb)	7	149776042	149833829	57788	1	23145	ENST00000378016.5	-35	ENSG00000197558	SSPOP	SCO-spondin, pseudogene	Promoter
chr12	75098868	75099160	293	*	Intron (ENST00000548513.5/3747, intron 1 of 4)	12	75051067	75140196	89130	2	3747	ENST00000546456.1	41036	ENSG00000166006	KCNC2	potassium voltage-gated channel subfamily C member 2	Intron
chr4	22238052	22238393	342	*	Intron (ENST00000510705.3/ENST00000510705.3, intron 3 of 3)	4	22387400	22394868	7469	2	166647	ENST00000499527.6	156475	ENSG00000152990	ADGRA3	adhesion G protein-coupled receptor A3	Intron
chr22	40683056	40683515	460	*	Downstream (<=300bp)	22	40680107	40681412	1306	1	2847	ENST00000465662.1	2949	ENSG00000128285	MCHR1	melanin concentrating hormone receptor 1	Intergenic
chr12	19779392	19779542	151	*	Intron (ENST00000535764.1/ENST00000535764.1, intron 1 of 4)	12	20014780	20098868	84089	1	100506393	ENST00000536666.1	-235238	ENSG00000256287	LINC02398	long intergenic non-protein coding RNA 2398	Intron
chr12	97173790	97174047	258	*	Intron (ENST00000552238.1/ENST00000552238.1, intron 1 of 1)	12	97155234	97160538	5305	2	107984547	ENST00000659208.1	-13252	0	LOC107984547	uncharacterized LOC107984547	Intron
chr1	144932093	144932592	500	*	Intron (ENST00000612199.4/647135, intron 4 of 9)	1	144897236	144955446	58211	2	647135	ENST00000621582.1	22854	ENSG00000196369	SRGAP2B	SLIT-ROBO Rho GTPase activating protein 2B	Intron
chr1	181208057	181208384	328	*	Distal Intergenic	1	181236388	181238604	2217	1	100287948	ENST00000319701.2	-28004	ENSG00000179452	LINC01699	long intergenic non-protein coding RNA 1699	Intergenic
chr1	205591673	205592405	733	*	Promoter (<=1kb)	1	205592037	205600550	8514	1	148808	ENST00000465651.1	0	ENSG00000174514	MFSD4A	major facilitator superfamily domain containing 4A	Promoter
chr3	50138768	50138925	158	*	Intron (ENST00000437204.1/100129060, intron 1 of 3)	3	50155045	50182766	27722	1	6405	ENST00000414301.5	-16120	ENSG00000001617	SEMA3F	semaphorin 3F	Intron
chr20	59604129	59604536	408	*	Promoter (<=1kb)	20	59604540	59847711	243172	1	116154	ENST00000371015.6	-4	ENSG00000087495	PHACTR3	phosphatase and actin regulator 3	Promoter
chr16	80948364	80948543	180	*	Intron (ENST00000651611.1/100996425, intron 1 of 1)	16	80975801	80983335	7535	2	56942	ENST00000566918.5	34792	ENSG00000103121	CMC2	C-X9-C motif containing 2	Intron
chr22	35376860	35377147	288	*	Promoter (3-4kb)	22	35380361	35387101	6741	1	3162	ENST00000412893.5	-3214	ENSG00000100292	HMOX1	heme oxygenase 1	Promoter
chr19	6087113	6087321	209	*	Intron (ENST00000303657.10/5990, intron 1 of 17)	19	6026163	6110446	84284	2	5990	ENST00000586302.5	23125	ENSG00000087903	RFX2	regulatory factor X2	Intron
chr3	89246396	89246661	266	*	Intron (ENST00000336596.7/2042, intron 3 of 16)	3	89107676	89479659	371984	1	2042	ENST00000494014.1	138720	ENSG00000044524	EPHA3	EPH receptor A3	Intron
chr12	13750099	13750249	151	*	Intron (ENST00000609686.4/2904, intron 4 of 13)	12	13670281	13675820	5540	2	2904	ENST00000636856.1	-74279	ENSG00000273079	GRIN2B	glutamate ionotropic receptor NMDA type subunit 2B	Intron
chr6	156557291	156557780	490	*	Distal Intergenic	6	156497746	156505011	7266	2	105378073	ENST00000433486.2	-52280	0	LOC105378073	uncharacterized LOC105378073	Intergenic
chr17	79837269	79837419	151	*	Promoter (<=1kb)	17	79835143	79837881	2739	2	8535	ENST00000495122.1	462	ENSG00000141582	CBX4	chromobox 4	Promoter
chr14	47422003	47422884	882	*	Intron (ENST00000399232.8/161357, intron 1 of 16)	14	47218055	47343234	125180	2	161357	ENST00000486952.2	-78769	ENSG00000139915	MDGA2	MAM domain containing glycosylphosphatidylinositol anchor 2	Intron
chr1	1534398	1534662	265	*	3' UTR	1	1539056	1540350	1295	2	339453	ENST00000624426.1	5688	ENSG00000205090	TMEM240	transmembrane protein 240	Exon
chr6	109457209	109457615	407	*	Promoter (1-2kb)	6	109444062	109455772	11711	2	64780	ENST00000358807.8	-1437	ENSG00000135596	MICAL1	microtubule associated monooxygenase, calponin and LIM domain containing 1	Promoter
chr11	61041994	61042490	497	*	Distal Intergenic	11	61016903	61020374	3472	1	923	ENST00000505761.2	25091	ENSG00000013725	CD6	CD6 molecule	Intergenic
chr9	89412610	89413221	612	*	Intron (ENST00000339861.8/10507, intron 2 of 18)	9	89405561	89418233	12673	2	10507	ENST00000464051.1	5012	ENSG00000187764	SEMA4D	semaphorin 4D	Intron
chr1	217388608	217389156	549	*	Distal Intergenic	1	217491506	217498764	7259	2	55105	ENST00000489246.6	109608	ENSG00000092978	GPATCH2	G-patch domain containing 2	Intergenic
chr4	13640208	13640668	461	*	Distal Intergenic	4	13627865	13627957	93	1	100847023	ENST00000578707.1	12343	ENSG00000266240	MIR5091	microRNA 5091	Intergenic
chr11	27111758	27112412	655	*	Intron (ENST00000529202.5/8424, intron 4 of 7)	11	27055426	27057433	2008	1	8424	ENST00000534323.1	56332	ENSG00000129151	BBOX1	gamma-butyrobetaine hydroxylase 1	Intron
chr14	91264237	91264705	469	*	Distal Intergenic	14	91232532	91253925	21394	2	8111	ENST00000531499.2	-10312	ENSG00000119714	GPR68	G protein-coupled receptor 68	Intergenic
chr13	21476863	21477364	502	*	Distal Intergenic	13	21372573	21459370	86798	2	253832	ENST00000542645.5	-17493	ENSG00000180776	ZDHHC20	zinc finger DHHC-type palmitoyltransferase 20	Intergenic
chr9	8628025	8628559	535	*	Intron (ENST00000381196.9/5789, intron 14 of 45)	9	8524949	8633460	108512	2	5789	ENST00000488774.1	4901	ENSG00000153707	PTPRD	protein tyrosine phosphatase receptor type D	Intron
chr1	6263373	6263575	203	*	Promoter (2-3kb)	1	6247353	6261098	13746	2	387509	ENST00000377893.3	-2275	ENSG00000158292	GPR153	G protein-coupled receptor 153	Promoter
chr11	44887467	44888073	607	*	Intron (ENST00000533786.5/90139, intron 3 of 6)	11	44906407	44931336	24930	1	90139	ENST00000518429.2	-18334	ENSG00000157570	TSPAN18	tetraspanin 18	Intron
chr1	82562172	82562481	310	*	Intron (ENST00000653483.1/ENST00000653483.1, intron 3 of 4)	1	82903183	83166815	263633	1	103283057	ENST00000452901.5	-340702	ENSG00000230817	LINC01362	long intergenic non-protein coding RNA 1362	Intron
chr6	110877417	110877597	181	*	Promoter (1-2kb)	6	110875575	110895713	20139	1	262	ENST00000368876.2	1842	ENSG00000123505	AMD1	adenosylmethionine decarboxylase 1	Promoter
chr19	48963719	48964000	282	*	Promoter (1-2kb)	19	48965309	48966879	1571	1	2512	ENST00000331825.11	-1309	ENSG00000087086	FTL	ferritin light chain	Promoter
chr5	150255071	150255307	237	*	Promoter (9-10kb)	5	150221774	150245328	23555	2	815	ENST00000351010.6	-9743	ENSG00000070808	CAMK2A	calcium/calmodulin dependent protein kinase II alpha	Promoter
chr20	61306887	61307342	456	*	Intron (ENST00000614565.5/1002, intron 2 of 15)	20	61252261	61940617	688357	1	1002	ENST00000614565.5	54626	ENSG00000179242	CDH4	cadherin 4	Intron
chr2	55119395	55119934	540	*	Promoter (6-7kb)	2	55027207	55112621	85415	2	57142	ENST00000427710.5	-6774	ENSG00000115310	RTN4	reticulon 4	Promoter
chr4	139651353	139652090	738	*	Distal Intergenic	4	139665768	139740745	74978	1	4258	ENST00000616265.4	-13678	ENSG00000085871	MGST2	microsomal glutathione S-transferase 2	Intergenic
chr3	59609744	59610425	682	*	Intron (ENST00000668131.1/105377110, intron 5 of 6)	3	59809269	59811310	2042	1	105377110	ENST00000655190.1	-198844	0	CFAP20DC-DT	CFAP20DC divergent transcript	Intron
chr8	65293895	65294533	639	*	Distal Intergenic	8	65167733	65184210	16478	2	552859	ENST00000650029.1	-109685	ENSG00000280725	LINC00251	long intergenic non-protein coding RNA 251	Intergenic
chr8	67307325	67308247	923	*	Intron (ENST00000262215.8/10565, intron 1 of 38)	8	67299314	67343677	44364	2	10565	ENST00000519436.1	35430	ENSG00000066777	ARFGEF1	ADP ribosylation factor guanine nucleotide exchange factor 1	Intron
chr6	154127445	154128207	763	*	3' UTR	6	154089826	154091957	2132	1	4988	ENST00000521106.1	37619	ENSG00000112038	OPRM1	opioid receptor mu 1	Exon
chr12	109805414	109805766	353	*	Intron (ENST00000418703.7/59341, intron 2 of 14)	12	109783621	109814796	31176	2	59341	ENST00000536838.1	9030	ENSG00000111199	TRPV4	transient receptor potential cation channel subfamily V member 4	Intron
chr15	63483747	63483982	236	*	Distal Intergenic	15	63504511	63594640	90130	1	9960	ENST00000540797.5	-20529	ENSG00000140455	USP3	ubiquitin specific peptidase 3	Intergenic
chr2	55168631	55168836	206	*	Distal Intergenic	2	55175861	55209652	33792	2	130162	ENST00000411884.2	40816	ENSG00000162994	CLHC1	clathrin heavy chain linker domain containing 1	Intergenic
chr20	17611263	17611559	297	*	Distal Intergenic	20	17613678	17619817	6140	2	6238	ENST00000468428.1	8258	ENSG00000125844	RRBP1	ribosome binding protein 1	Intergenic
chr22	42376680	42377098	419	*	Promoter (7-8kb)	22	42364390	42369284	4895	2	102723775	ENST00000653912.1	-7396	ENSG00000229891	LINC01315	long intergenic non-protein coding RNA 1315	Promoter
chr6	9515885	9516565	681	*	Distal Intergenic	6	9124221	9161777	37557	2	107986562	ENST00000431369.1	-354108	0	LOC107986562	uncharacterized LOC107986562	Intergenic
chr14	101960946	101961304	359	*	Promoter (3-4kb)	14	101964573	102004683	40111	1	1778	ENST00000680001.1	-3269	ENSG00000197102	DYNC1H1	dynein cytoplasmic 1 heavy chain 1	Promoter
chr1	55277352	55277511	160	*	Intron (ENST00000643232.1/109729135, intron 1 of 1)	1	55225641	55225723	83	1	100616272	ENST00000581938.1	51711	ENSG00000265822	MIR4422	microRNA 4422	Intron
chr1	81547395	81547860	466	*	Intron (ENST00000674378.1/23266, intron 3 of 5)	1	81513880	81557702	43823	2	101927434	ENST00000443939.1	9842	ENSG00000234953	LOC101927434	uncharacterized LOC101927434	Intron
chr19	33474112	33474262	151	*	Intron (ENST00000244137.12/5184, intron 7 of 14)	19	33387959	33487080	99122	2	5184	ENST00000590731.6	12818	ENSG00000124299	PEPD	peptidase D	Intron
chr4	81963735	81963885	151	*	Intron (ENST00000638048.1/153020, intron 1 of 16)	4	81427065	82044069	617005	2	153020	ENST00000638048.1	80184	ENSG00000138670	RASGEF1B	RasGEF domain family member 1B	Intron
chr17	73519544	73520194	651	*	Exon (ENST00000583712.2/101928251, exon 3 of 3)	17	73513612	73521407	7796	1	101928251	ENST00000583712.2	5932	ENSG00000264985	LOC101928251	uncharacterized LOC101928251	Exon
chr14	91892507	91892752	246	*	Intron (ENST00000342058.9/10516, intron 5 of 10)	14	91870227	91878042	7816	2	10516	ENST00000554121.2	-14465	ENSG00000140092	FBLN5	fibulin 5	Intron
chr4	87033365	87033548	184	*	Intron (ENST00000504956.5/4299, intron 2 of 2)	4	87049652	87108312	58661	1	4299	ENST00000514970.2	-16104	ENSG00000172493	AFF1	AF4/FMR2 family member 1	Intron
chr6	130981193	130981723	531	*	Promoter (2-3kb)	6	130956104	130978796	22693	2	2037	ENST00000531356.1	-2397	ENSG00000079819	EPB41L2	erythrocyte membrane protein band 4.1 like 2	Promoter
chr4	53011983	53012333	351	*	Intron (ENST00000401642.8/152579, intron 5 of 8)	4	52945689	52958087	12399	1	101928658	ENST00000508813.1	66294	0	LOC101928658	uncharacterized LOC101928658	Intron
chrX	10832923	10833808	886	*	Promoter (<=1kb)	23	10445556	10833643	388088	2	4281	ENST00000380785.5	0	ENSG00000101871	MID1	midline 1	Promoter
chr12	37235399	37235695	297	*	Distal Intergenic	12	38316762	38323982	7221	1	144245	ENST00000551464.1	-1081067	ENSG00000175548	ALG10B	ALG10 alpha-1,2-glucosyltransferase B	Intergenic
chr9	38039329	38039801	473	*	Intron (ENST00000540557.1/6461, intron 1 of 11)	9	37588413	38068687	480275	2	6461	ENST00000540557.1	28886	ENSG00000107338	SHB	SH2 domain containing adaptor protein B	Intron
chr3	120680590	120680911	322	*	Promoter (1-2kb)	3	120646973	120682113	35141	2	3081	ENST00000476082.2	1202	ENSG00000113924	HGD	homogentisate 1,2-dioxygenase	Promoter
chr6	21845151	21845626	476	*	Intron (ENST00000671160.1/401237, intron 2 of 7)	6	21885656	21999239	113584	1	401237	ENST00000662510.1	-40030	0	CASC15	cancer susceptibility 15	Intron
chr4	33886024	33886174	151	*	Promoter (2-3kb)	4	33888968	33974513	85546	1	105374392	ENST00000515733.1	-2794	0	LOC105374392	uncharacterized LOC105374392	Promoter
chr17	79087245	79087395	151	*	Promoter (1-2kb)	17	79085290	79085850	561	1	64772	ENST00000585160.1	1955	ENSG00000167280	ENGASE	endo-beta-N-acetylglucosaminidase	Promoter
chr2	128978391	128978541	151	*	Distal Intergenic	2	129242173	129273848	31676	2	151121	ENST00000375987.3	295307	ENSG00000204460	LINC01854	long intergenic non-protein coding RNA 1854	Intergenic
chr5	66594429	66595356	928	*	Promoter (1-2kb)	5	66596361	67169595	573235	1	375449	ENST00000403625.6	-1005	ENSG00000069020	MAST4	microtubule associated serine/threonine kinase family member 4	Promoter
chr5	65184445	65185277	833	*	Intron (ENST00000381055.8/11174, intron 22 of 24)	5	65151528	65198765	47238	2	11174	ENST00000314351.9	13488	ENSG00000049192	ADAMTS6	ADAM metallopeptidase with thrombospondin type 1 motif 6	Intron
chr4	131835491	131835955	465	*	Distal Intergenic	4	131773565	131791482	17918	1	101927305	ENST00000507332.1	61926	ENSG00000251676	SNHG27	small nucleolar RNA host gene 27	Intergenic
chr8	72677033	72677592	560	*	Intron (ENST00000523207.2/9312, intron 2 of 2)	8	72732045	72751843	19799	1	101926908	ENST00000519427.1	-54453	ENSG00000253726	LOC101926908	uncharacterized LOC101926908	Intron
chr1	32069052	32069370	319	*	Promoter (2-3kb)	1	32072031	32102863	30833	1	55116	ENST00000487305.5	-2661	ENSG00000121775	TMEM39B	transmembrane protein 39B	Promoter
chr6	48199510	48200201	692	*	Distal Intergenic	6	47856673	48111197	254525	2	442213	ENST00000339488.9	-88313	ENSG00000244694	PTCHD4	patched domain containing 4	Intergenic
chr4	161581743	161581917	175	*	Intron (ENST00000306100.10/56884, intron 8 of 15)	4	161495136	161500074	4939	2	56884	ENST00000511999.1	-81669	ENSG00000168843	FSTL5	follistatin like 5	Intron
chr1	75132246	75132547	302	*	Promoter (1-2kb)	1	75134388	75161533	27146	1	431707	ENST00000356261.4	-1841	ENSG00000162624	LHX8	LIM homeobox 8	Promoter
chr3	24353014	24353648	635	*	Promoter (4-5kb)	3	24228960	24348902	119943	2	7068	ENST00000646300.1	-4112	ENSG00000151090	THRB	thyroid hormone receptor beta	Promoter
chr12	67891024	67891280	257	*	Distal Intergenic	12	67929235	67932948	3714	1	101927922	ENST00000545520.5	-37955	ENSG00000255772	LINC01479	long intergenic non-protein coding RNA 1479	Intergenic
chr14	90624787	90625300	514	*	Promoter (6-7kb)	14	90541186	90618023	76838	2	145567	ENST00000555894.5	-6764	ENSG00000165914	TTC7B	tetratricopeptide repeat domain 7B	Promoter
chr1	11701085	11702002	918	*	Intron (ENST00000294485.6/374946, intron 1 of 6)	1	11691710	11725857	34148	1	374946	ENST00000294485.6	9375	ENSG00000162490	DRAXIN	dorsal inhibitory axon guidance protein	Intron
chr1	23184581	23184989	409	*	Promoter (6-7kb)	1	23084030	23177808	93779	2	7798	ENST00000302291.8	-6773	ENSG00000169641	LUZP1	leucine zipper protein 1	Promoter
chr2	42827634	42828096	463	*	Distal Intergenic	2	42769887	42792593	22707	2	23498	ENST00000406924.6	-35041	ENSG00000162882	HAAO	3-hydroxyanthranilate 3,4-dioxygenase	Intergenic
chr6	98136103	98136754	652	*	Intron (ENST00000669069.1/101927314, intron 10 of 11)	6	98024531	98024621	91	1	100302164	ENST00000459007.1	111572	ENSG00000238367	MIR2113	microRNA 2113	Intron
chr8	11846868	11847018	151	*	Promoter (1-2kb)	8	11847117	11848627	1511	2	1508	ENST00000530290.5	1609	ENSG00000164733	CTSB	cathepsin B	Promoter
chr1	186873733	186874212	480	*	Intron (ENST00000367466.4/5321, intron 3 of 17)	1	186854286	186939230	84945	1	5321	ENST00000466600.1	19447	ENSG00000116711	PLA2G4A	phospholipase A2 group IVA	Intron
chr6	15384693	15385328	636	*	Intron (ENST00000341776.7/3720, intron 2 of 17)	6	15501358	15508393	7036	1	3720	ENST00000474854.1	-116030	ENSG00000008083	JARID2	jumonji and AT-rich interaction domain containing 2	Intron
chr1	123510712	123511284	573	*	Distal Intergenic	1	121573946	121580524	6579	2	107985195	ENST00000450546.1	-1930188	0	LINC01691	long intergenic non-protein coding RNA 1691	Intergenic
chr9	11966642	11967294	653	*	Intron (ENST00000649122.1/ENST00000649122.1, intron 4 of 5)	9	12098660	12159147	60488	2	105375976	ENST00000452685.1	191853	0	LOC105375976	uncharacterized LOC105375976	Intron
chr6	140002993	140003627	635	*	Intron (ENST00000456896.6/100507477, intron 1 of 3)	6	139938864	139991094	52231	2	103352541	ENST00000666152.1	-11899	0	LOC103352541	uncharacterized LOC103352541	Intron
chr19	37921013	37921171	159	*	Intron (ENST00000222345.11/23094, intron 1 of 21)	19	37932346	38081448	149103	1	23094	ENST00000476317.2	-11175	ENSG00000105738	SIPA1L3	signal induced proliferation associated 1 like 3	Intron
chr12	18270942	18271572	631	*	Intron (ENST00000676171.1/5288, intron 1 of 32)	12	18262738	18648414	385677	1	5288	ENST00000675017.1	8204	ENSG00000139144	PIK3C2G	phosphatidylinositol-4-phosphate 3-kinase catalytic subunit type 2 gamma	Intron
chr1	1199523	1199799	277	*	Distal Intergenic	1	1203844	1205680	1837	2	8784	ENST00000486728.5	5881	ENSG00000186891	TNFRSF18	TNF receptor superfamily member 18	Intergenic
chr1	179816992	179817180	189	*	Promoter (<=1kb)	1	179816184	179817424	1241	2	105371634	ENST00000453051.5	244	0	LOC105371634	uncharacterized LOC105371634	Promoter
chr4	149518096	149518643	548	*	Intron (ENST00000636793.2/285423, intron 12 of 13)	4	149733341	149815814	82474	2	285423	ENST00000502345.5	297171	ENSG00000234828	IQCM	IQ motif containing M	Intron
chr9	15370862	15371134	273	*	Distal Intergenic	9	15422704	15464134	41431	1	6619	ENST00000380821.7	-51570	ENSG00000164975	SNAPC3	small nuclear RNA activating complex polypeptide 3	Intergenic
chr12	54571626	54572150	525	*	Promoter (2-3kb)	12	54574757	54577236	2480	1	5153	ENST00000552774.1	-2607	ENSG00000123360	PDE1B	phosphodiesterase 1B	Promoter
chr22	41919477	41919817	341	*	Distal Intergenic	22	41923222	41923297	76	2	100616259	ENST00000582688.1	3480	ENSG00000283829	MIR378I	microRNA 378i	Intergenic
chr4	41531410	41532124	715	*	Promoter (6-7kb)	4	41538157	41700044	161888	1	22998	ENST00000503057.6	-6033	ENSG00000064042	LIMCH1	LIM and calponin homology domains 1	Promoter
chr6	119846008	119846545	538	*	Distal Intergenic	6	120015179	120015257	79	1	100422951	ENST00000579460.1	-168634	ENSG00000265725	MIR3144	microRNA 3144	Intergenic
chr18	48889244	48890150	907	*	Distal Intergenic	18	48921411	48930182	8772	2	4092	ENST00000587336.1	40032	ENSG00000101665	SMAD7	SMAD family member 7	Intergenic
chr20	3676807	3677126	320	*	Promoter (3-4kb)	20	3667965	3673747	5783	2	80332	ENST00000466620.5	-3060	ENSG00000149451	ADAM33	ADAM metallopeptidase domain 33	Promoter
chr6	111745111	111745357	247	*	Intron (ENST00000368682.7/2534, intron 3 of 13)	6	111702885	111759114	56230	2	2534	ENST00000462856.6	13757	ENSG00000010810	FYN	FYN proto-oncogene, Src family tyrosine kinase	Intron
chr8	142509106	142509290	185	*	Intron (ENST00000517894.5/575, intron 17 of 30)	8	142479120	142540020	60901	1	575	ENST00000518820.1	29986	ENSG00000181790	ADGRB1	adhesion G protein-coupled receptor B1	Intron
chr12	42669555	42669807	253	*	Intron (ENST00000548764.5/105369738, intron 3 of 4)	12	42687195	42717119	29925	1	105369739	ENST00000660815.1	-17388	ENSG00000257114	LINC02450	long intergenic non-protein coding RNA 2450	Intron
chr6	108699878	108700028	151	*	Distal Intergenic	6	108656346	108680751	24406	1	2309	ENST00000540898.1	43532	ENSG00000118689	FOXO3	forkhead box O3	Intergenic
chr14	76310079	76310629	551	*	Promoter (<=1kb)	14	76280943	76310066	29124	2	105370575	ENST00000555465.1	-13	0	LOC105370575	uncharacterized LOC105370575	Promoter
chr2	180679808	180680167	360	*	Intron (ENST00000429816.1/ENST00000429816.1, intron 1 of 3)	2	180692104	180916939	224836	1	101669767	ENST00000629145.1	-11937	ENSG00000281131	SCHLAP1	SWI/SNF complex antagonist associated with prostate cancer 1	Intron
chr4	139833130	139834049	920	*	Intron (ENST00000509479.6/55534, intron 2 of 4)	4	139666028	139704068	38041	1	4258	ENST00000515067.1	167102	ENSG00000085871	MGST2	microsomal glutathione S-transferase 2	Intron
chr4	155164794	155165160	367	*	Promoter (8-9kb)	4	155173716	155360298	186583	1	102724776	ENST00000630664.2	-8556	ENSG00000250910	LOC102724776	uncharacterized LOC102724776	Promoter
chr2	94857346	94857726	381	*	Promoter (<=1kb)	2	94791103	94857282	66180	2	729171	ENST00000432432.7	-64	ENSG00000229089	ANKRD20A8P	ankyrin repeat domain 20 family member A8, pseudogene	Promoter
chr2	75374173	75375068	896	*	Distal Intergenic	2	75493074	75517972	24899	2	84141	ENST00000410010.1	142904	ENSG00000115363	EVA1A	eva-1 homolog A, regulator of programmed cell death	Intergenic
chr10	119409765	119410649	885	*	Intron (ENST00000392870.3/2869, intron 4 of 15)	10	119377972	119378043	72	1	100616398	ENST00000580598.1	31793	ENSG00000265719	MIR4681	microRNA 4681	Intron
chr9	97386838	97387472	635	*	Intron (ENST00000430691.1/ENST00000430691.1, intron 9 of 10)	9	97371872	97376933	5062	1	57653	ENST00000487976.2	14966	ENSG00000255036	SUGT1P4-STRA6LP-CCDC180	SUGT1P4-STRA6LP-CCDC180 readthrough	Intron
chr1	164560827	164561042	216	*	Promoter (1-2kb)	1	164559823	164848522	288700	1	5087	ENST00000559240.5	1004	ENSG00000185630	PBX1	PBX homeobox 1	Promoter
chr11	96178500	96179283	784	*	Intron (ENST00000524717.6/84441, intron 1 of 4)	11	95978755	96093520	114766	2	84441	ENST00000618849.1	-84980	ENSG00000184384	MAML2	mastermind like transcriptional coactivator 2	Intron
chr2	218258801	218259021	221	*	Promoter (<=1kb)	2	218259496	218263859	4364	1	151306	ENST00000479077.5	-475	ENSG00000179921	GPBAR1	G protein-coupled bile acid receptor 1	Promoter
chr10	76786967	76787163	197	*	Distal Intergenic	10	76877601	76887910	10310	2	3778	ENST00000638512.1	100747	ENSG00000156113	KCNMA1	potassium calcium-activated channel subfamily M alpha 1	Intergenic
chr7	114533158	114533525	368	*	Intron (ENST00000412402.5/93986, intron 3 of 19)	7	114629854	114652253	22400	1	93986	ENST00000635563.1	-96329	ENSG00000128573	FOXP2	forkhead box P2	Intron
chr4	159229121	159229505	385	*	Promoter (<=1kb)	4	159229337	159241363	12027	1	9693	ENST00000503328.1	0	ENSG00000109756	RAPGEF2	Rap guanine nucleotide exchange factor 2	Promoter
chr12	94052955	94053490	536	*	Distal Intergenic	12	94148577	94307675	159099	1	10154	ENST00000258526.9	-95087	ENSG00000136040	PLXNC1	plexin C1	Intergenic
chr1	180271194	180271351	158	*	3' UTR	1	180269653	180274681	5029	2	100527964	ENST00000415414.5	3330	ENSG00000230124	LHX4-AS1	LHX4 antisense RNA 1	Exon
chr2	152223175	152223483	309	*	Intron (ENST00000652350.1/105373689, intron 3 of 4)	2	152176020	152225211	49192	1	105373689	ENST00000652350.1	47155	0	LOC105373689	uncharacterized LOC105373689	Intron
chr1	145045746	145046143	398	*	Intron (ENST00000612199.4/647135, intron 2 of 9)	1	144892049	145093246	201198	2	647135	ENST00000619678.1	47103	ENSG00000196369	SRGAP2B	SLIT-ROBO Rho GTPase activating protein 2B	Intron
chr5	116816223	116816772	550	*	Distal Intergenic	5	116742991	116762209	19219	2	102467223	ENST00000504419.1	-54014	0	LINC02214	long intergenic non-protein coding RNA 2214	Intergenic
chr19	47719130	47719280	151	*	Intron (ENST00000599924.1/ENST00000599924.1, intron 1 of 2)	19	47713422	47743134	29713	1	30846	ENST00000263277.8	5708	ENSG00000024422	EHD2	EH domain containing 2	Intron
chr1	164712142	164712902	761	*	Intron (ENST00000420696.7/5087, intron 2 of 8)	1	164772912	164807571	34660	1	5087	ENST00000558837.5	-60010	ENSG00000185630	PBX1	PBX homeobox 1	Intron
chr2	172930741	172931048	308	*	Intron (ENST00000397081.8/11069, intron 6 of 30)	2	172928205	173052887	124683	1	11069	ENST00000535187.5	2536	ENSG00000091428	RAPGEF4	Rap guanine nucleotide exchange factor 4	Intron
chr8	23441322	23441988	667	*	Promoter (1-2kb)	8	23437034	23440084	3051	2	9583	ENST00000520936.1	-1238	ENSG00000197217	ENTPD4	ectonucleoside triphosphate diphosphohydrolase 4	Promoter
chr13	30792455	30792605	151	*	Distal Intergenic	13	30803206	30810645	7440	1	100874158	ENST00000414407.1	-10601	ENSG00000237879	LINC00398	long intergenic non-protein coding RNA 398	Intergenic
chr1	188515082	188515721	640	*	Intron (ENST00000426262.1/ENST00000426262.1, intron 1 of 3)	1	187307491	187487207	179717	1	106144535	ENST00000667298.1	1207591	0	LINC01037	long intergenic non-protein coding RNA 1037	Intron
chr2	205696362	205696512	151	*	Intron (ENST00000464003.1/8828, intron 2 of 3)	2	205685793	205697734	11942	1	8828	ENST00000483917.1	10569	ENSG00000118257	NRP2	neuropilin 2	Intron
chr14	62445562	62446036	475	*	Distal Intergenic	14	62134149	62139973	5825	2	101954204	ENST00000555156.1	-305589	ENSG00000259142	LINC00644	long intergenic non-protein coding RNA 644	Intergenic
chr2	121521435	121521585	151	*	Intron (ENST00000409078.8/23332, intron 6 of 38)	2	121462532	121525967	63436	2	23332	ENST00000474065.5	4382	ENSG00000074054	CLASP1	cytoplasmic linker associated protein 1	Intron
chr7	77619032	77619918	887	*	Promoter (7-8kb)	7	77627156	77638708	11553	1	5782	ENST00000407343.3	-7238	ENSG00000127947	PTPN12	protein tyrosine phosphatase non-receptor type 12	Promoter
chr15	52924725	52925362	638	*	Distal Intergenic	15	52803556	52805972	2417	2	101928499	ENST00000671573.1	-118753	0	LOC101928499	uncharacterized LOC101928499	Intergenic
chr15	82525830	82526374	545	*	Exon (ENST00000614358.1/642402, exon 7 of 7)	15	82519654	82526412	6759	1	642402	ENST00000614358.1	6176	ENSG00000230373	GOLGA6L17P	golgin A6 family like 17, pseudogene	Exon
chr12	13749870	13750020	151	*	Intron (ENST00000609686.4/2904, intron 4 of 13)	12	13670281	13675820	5540	2	2904	ENST00000636856.1	-74050	ENSG00000273079	GRIN2B	glutamate ionotropic receptor NMDA type subunit 2B	Intron
chr5	124771833	124772039	207	*	Distal Intergenic	5	124648237	124748807	100571	2	57507	ENST00000509799.5	-23026	ENSG00000168916	ZNF608	zinc finger protein 608	Intergenic
chr12	13504305	13504875	571	*	Intron (ENST00000637214.1/2904, intron 1 of 1)	12	13582031	13620077	38047	1	105369668	ENST00000652867.1	-77156	ENSG00000287928	LOC105369668	uncharacterized LOC105369668	Intron
chr1	65959912	65960297	386	*	Intron (ENST00000329654.8/5142, intron 3 of 16)	1	65992422	66374573	382152	1	5142	ENST00000423207.6	-32125	ENSG00000184588	PDE4B	phosphodiesterase 4B	Intron
chr1	22229272	22229811	540	*	Distal Intergenic	1	22266239	22266300	62	1	100616433	ENST00000581169.1	-36428	ENSG00000266564	MIR4418	microRNA 4418	Intergenic
chr5	9337900	9338541	642	*	Intron (ENST00000382496.10/9037, intron 3 of 22)	5	9237719	9380023	142305	2	9037	ENST00000509486.2	41482	ENSG00000112902	SEMA5A	semaphorin 5A	Intron
chr2	85247678	85248084	407	*	Intron (ENST00000282111.4/83439, intron 3 of 11)	2	85213623	85302494	88872	1	102724579	ENST00000442813.1	34055	0	LOC102724579	uncharacterized LOC102724579	Intron
chr2	164073245	164073834	590	*	Intron (ENST00000429636.1/ENST00000429636.1, intron 2 of 4)	2	163593396	163736012	142617	2	55137	ENST00000409634.5	-337233	ENSG00000182263	FIGN	fidgetin, microtubule severing factor	Intron
chr6	129202155	129202310	156	*	Intron (ENST00000421865.3/3908, intron 12 of 64)	6	129291614	129297865	6252	1	3908	ENST00000645154.1	-89304	ENSG00000196569	LAMA2	laminin subunit alpha 2	Intron
chr13	51815176	51815501	326	*	3' UTR	13	51804297	51813832	9536	1	107984561	ENST00000456688.2	10879	0	LOC107984561	uncharacterized LOC107984561	Exon
chr4	1802128	1802494	367	*	Promoter (<=1kb)	4	1801912	1804520	2609	1	2261	ENST00000643463.1	216	ENSG00000068078	FGFR3	fibroblast growth factor receptor 3	Promoter
chr1	169944983	169945282	300	*	Intron (ENST00000367765.5/22920, intron 19 of 19)	1	169854511	169894267	39757	2	57147	ENST00000423670.1	-50716	ENSG00000000457	SCYL3	SCY1 like pseudokinase 3	Intron
chr1	203672151	203672361	211	*	Intron (ENST00000367218.7/493, intron 1 of 21)	1	203682809	203740319	57511	1	493	ENST00000341360.6	-10448	ENSG00000058668	ATP2B4	ATPase plasma membrane Ca2+ transporting 4	Intron
chr5	132823240	132823567	328	*	Promoter (<=1kb)	5	132823283	132823805	523	2	134549	ENST00000488072.1	238	ENSG00000164403	SHROOM1	shroom family member 1	Promoter
chr2	131045668	131045893	226	*	3' UTR	2	131041511	131044534	3024	1	50649	ENST00000525092.1	4157	ENSG00000136002	ARHGEF4	Rho guanine nucleotide exchange factor 4	Exon
chr5	68434117	68434267	151	*	Promoter (<=1kb)	5	68430427	68434481	4055	2	105379013	ENST00000507733.1	214	0	LOC105379013	uncharacterized LOC105379013	Promoter
chr1	183317522	183317782	261	*	Intron (ENST00000287713.7/23057, intron 1 of 10)	1	183248237	183304874	56638	2	23057	ENST00000294868.8	-12648	ENSG00000157064	NMNAT2	nicotinamide nucleotide adenylyltransferase 2	Intron
chr3	51964111	51964855	745	*	Promoter (<=1kb)	3	51957460	51963256	5797	2	57060	ENST00000498822.5	-855	ENSG00000090097	PCBP4	poly(rC) binding protein 4	Promoter
chr15	39420234	39421142	909	*	Exon (ENST00000560484.1/ENST00000560484.1, exon 1 of 4)	15	39472718	39492882	20165	1	105370783	ENST00000656318.1	-51576	0	LOC105370783	uncharacterized LOC105370783	Exon
chr8	97933500	97933857	358	*	Intron (ENST00000521689.5/4147, intron 3 of 18)	8	97931425	98003734	72310	1	4147	ENST00000521041.5	2075	ENSG00000132561	MATN2	matrilin 2	Intron
chr13	72141952	72142462	511	*	Distal Intergenic	13	71437966	71867204	429239	2	1602	ENST00000613252.5	-274748	ENSG00000276644	DACH1	dachshund family transcription factor 1	Intergenic
chr3	2820561	2821079	519	*	Intron (ENST00000427741.5/152330, intron 7 of 20)	3	2866420	2887224	20805	1	152330	ENST00000473058.1	-45341	ENSG00000144619	CNTN4	contactin 4	Intron
chr11	12067944	12068321	378	*	Intron (ENST00000476130.2/ENST00000476130.2, intron 1 of 1)	11	12094008	12204280	110273	1	9645	ENST00000532179.5	-25687	ENSG00000133816	MICAL2	microtubule associated monooxygenase, calponin and LIM domain containing 2	Intron
chr10	32377485	32377841	357	*	Promoter (<=1kb)	10	32377113	32378614	1502	2	80314	ENST00000462470.1	773	ENSG00000120616	EPC1	enhancer of polycomb homolog 1	Promoter
chr11	44601091	44601412	322	*	Promoter (3-4kb)	11	44604428	44619275	14848	1	3732	ENST00000530931.1	-3016	ENSG00000085117	CD82	CD82 molecule	Promoter
chr1	98903820	98903996	177	*	Intron (ENST00000263177.5/163404, intron 5 of 5)	1	99004276	99148852	144577	1	100129620	ENST00000425113.1	-100280	ENSG00000232825	PLPPR5-AS1	PLPPR5 antisense RNA 1	Intron
chr11	6703284	6703768	485	*	Distal Intergenic	11	6714610	6721880	7271	2	387751	ENST00000531871.3	18112	ENSG00000254838	GVINP1	GTPase, very large interferon inducible pseudogene 1	Intergenic
chr13	60229745	60229981	237	*	Distal Intergenic	13	59665583	60163928	498346	2	81624	ENST00000400324.9	-65817	ENSG00000139734	DIAPH3	diaphanous related formin 3	Intergenic
chr2	197628201	197628577	377	*	Intron (ENST00000295049.9/130132, intron 5 of 8)	2	197571735	197618021	46287	2	130132	ENST00000494346.1	-10180	ENSG00000162944	RFTN2	raftlin family member 2	Intron
chr3	158727631	158727978	348	*	Promoter (4-5kb)	3	158732198	158807421	75224	1	64747	ENST00000486568.5	-4220	ENSG00000118855	MFSD1	major facilitator superfamily domain containing 1	Promoter
chr6	105676317	105676467	151	*	Distal Intergenic	6	105612667	105632296	19630	2	105377922	ENST00000654953.1	-44021	0	LINC02836	long intergenic non-protein coding RNA 2836	Intergenic
chr1	155940140	155940424	285	*	Promoter (1-2kb)	1	155941638	155943087	1450	1	339403	ENST00000368318.5	-1214	ENSG00000173080	RXFP4	relaxin family peptide/INSL5 receptor 4	Promoter
chr1	112804245	112804683	439	*	Distal Intergenic	1	112820178	112826268	6091	2	100996702	ENST00000667852.1	21585	ENSG00000215866	LINC01356	long intergenic non-protein coding RNA 1356	Intergenic
chr10	17235564	17235725	162	*	3' UTR	10	17233225	17235034	1810	1	7431	ENST00000495528.1	2339	ENSG00000026025	VIM	vimentin	Exon
chr6	6333352	6333575	224	*	Distal Intergenic	6	6266713	6321013	54301	2	2162	ENST00000414279.5	-12339	ENSG00000124491	F13A1	coagulation factor XIII A chain	Intergenic
chr22	46670009	46670560	552	*	Promoter (4-5kb)	22	46674608	46679683	5076	1	23151	ENST00000408031.1	-4048	ENSG00000075240	GRAMD4	GRAM domain containing 4	Promoter
chr13	54175201	54175879	679	*	Distal Intergenic	13	54127361	54142319	14959	2	100507428	ENST00000666992.1	-32882	ENSG00000234787	LINC00458	long intergenic non-protein coding RNA 458	Intergenic
chr1	12186397	12186547	151	*	Promoter (5-6kb)	1	12191713	12191773	61	1	100616438	ENST00000584158.1	-5166	ENSG00000263676	MIR4632	microRNA 4632	Promoter
chr8	124625385	124626298	914	*	Promoter (5-6kb)	8	124589665	124619479	29815	2	9788	ENST00000519671.1	-5906	ENSG00000170873	MTSS1	MTSS I-BAR domain containing 1	Promoter
chr5	129002322	129002472	151	*	Intron (ENST00000508645.5/28965, intron 6 of 6)	5	128965528	129033282	67755	1	28965	ENST00000506176.1	36794	ENSG00000113396	SLC27A6	solute carrier family 27 member 6	Intron
chr4	139841686	139842221	536	*	Intron (ENST00000509479.6/55534, intron 2 of 4)	4	139666028	139704068	38041	1	4258	ENST00000515067.1	175658	ENSG00000085871	MGST2	microsomal glutathione S-transferase 2	Intron
chr2	114199611	114200193	583	*	Distal Intergenic	2	113979909	113983258	3350	1	440900	ENST00000420161.1	219702	ENSG00000234199	LINC01191	long intergenic non-protein coding RNA 1191	Intergenic
chr6	97497787	97498273	487	*	Intron (ENST00000457513.2/101927314, intron 5 of 5)	6	97440853	98099256	658404	1	101927314	ENST00000668841.1	56934	ENSG00000271860	LOC101927314	uncharacterized LOC101927314	Intron
chr5	74257670	74257958	289	*	Intron (ENST00000663633.1/104310351, intron 2 of 2)	5	74258689	74321239	62551	2	102503429	ENST00000651573.1	63281	0	LINC01335	long intergenic non-protein coding RNA 1335	Intron
chr1	20212979	20213564	586	*	Distal Intergenic	1	20163055	20186518	23464	2	391013	ENST00000679259.1	-26461	ENSG00000187980	PLA2G2C	phospholipase A2 group IIC	Intergenic
chr6	80133062	80133481	420	*	Intron (ENST00000369760.8/594, intron 3 of 5)	6	80127269	80135887	8619	1	594	ENST00000486968.1	5793	ENSG00000083123	BCKDHB	branched chain keto acid dehydrogenase E1 subunit beta	Intron
chr1	223180631	223180980	350	*	Distal Intergenic	1	223141382	223143248	1867	2	7100	ENST00000465726.1	-37383	ENSG00000187554	TLR5	toll like receptor 5	Intergenic
chr11	43555510	43555755	246	*	Promoter (<=1kb)	11	43556436	43673393	116958	1	51144	ENST00000526615.6	-681	ENSG00000149084	HSD17B12	hydroxysteroid 17-beta dehydrogenase 12	Promoter
chr2	213233314	213233519	206	*	Distal Intergenic	2	213276552	213284205	7654	2	100130451	ENST00000360083.3	50686	0	SPAG16-DT	SPAG16 divergent transcript	Intergenic
chr6	113328715	113329369	655	*	Distal Intergenic	6	113357003	113367944	10942	2	107986637	ENST00000445974.1	38575	0	LOC107986637	uncharacterized LOC107986637	Intergenic
chr13	99991517	99992172	656	*	Distal Intergenic	13	99994899	99997909	3011	2	100861542	ENST00000564841.1	5737	ENSG00000260738	LINC00554	long intergenic non-protein coding RNA 554	Intergenic
chr4	42458265	42459279	1015	*	Intron (ENST00000514372.5/10396, intron 4 of 13)	4	42459358	42465075	5718	2	10396	ENST00000515872.1	5796	ENSG00000124406	ATP8A1	ATPase phospholipid transporting 8A1	Intron
chr6	125098123	125098429	307	*	Distal Intergenic	6	125119049	125248360	129312	1	7164	ENST00000534368.5	-20620	ENSG00000111907	TPD52L1	TPD52 like 1	Intergenic
chr4	183541312	183541493	182	*	Distal Intergenic	4	183506082	183510643	4562	1	3622	ENST00000412117.1	35230	ENSG00000168556	ING2	inhibitor of growth family member 2	Intergenic
chr16	78486020	78486170	151	*	Intron (ENST00000627394.3/51741, intron 8 of 9)	16	78424871	78432752	7882	1	51741	ENST00000620008.1	61149	ENSG00000186153	WWOX	WW domain containing oxidoreductase	Intron
chr4	8964255	8964554	300	*	Distal Intergenic	4	8867048	8871839	4792	2	3166	ENST00000400677.5	-92416	ENSG00000215612	HMX1	H6 family homeobox 1	Intergenic
chr11	106482543	106482693	151	*	Distal Intergenic	11	106251407	106264905	13499	1	101928535	ENST00000525797.1	231136	ENSG00000254811	LOC101928535	uncharacterized LOC101928535	Intergenic
chr12	118537291	118538063	773	*	Distal Intergenic	12	118645315	118648724	3410	2	105370013	ENST00000543558.1	110661	0	LINC02460	long intergenic non-protein coding RNA 2460	Intergenic
chr11	117197771	117198276	506	*	Promoter (1-2kb)	11	117199370	117207464	8095	1	6876	ENST00000392951.9	-1094	ENSG00000149591	TAGLN	transgelin	Promoter
chr1	158102864	158103155	292	*	Distal Intergenic	1	158086680	158100262	13583	1	55243	ENST00000368172.1	16184	ENSG00000183853	KIRREL1	kirre like nephrin family adhesion molecule 1	Intergenic
chr1	18597179	18597938	760	*	Distal Intergenic	1	18630846	18748866	118021	1	5081	ENST00000420770.7	-32908	ENSG00000009709	PAX7	paired box 7	Intergenic
chr11	96331942	96332435	494	*	Promoter (9-10kb)	11	96341438	96341526	89	1	100422991	ENST00000582890.3	-9003	ENSG00000266192	MIR1260B	microRNA 1260b	Promoter
chr1	190858097	190858932	836	*	Distal Intergenic	1	190624890	190801658	176769	1	440704	ENST00000413356.1	233207	ENSG00000231175	LINC01720	long intergenic non-protein coding RNA 1720	Intergenic
chr6	23277845	23278463	619	*	Distal Intergenic	6	23337711	23346560	8850	1	102724749	ENST00000431001.1	-59248	0	LOC102724749	uncharacterized LOC102724749	Intergenic
chr10	123870202	123870909	708	*	Intron (ENST00000368854.7/119587, intron 3 of 19)	10	123880209	123887166	6958	2	119587	ENST00000481775.1	16257	ENSG00000121898	CPXM2	carboxypeptidase X, M14 family member 2	Intron
chr16	72999972	73000682	711	*	Intron (ENST00000268489.10/463, intron 1 of 9)	16	72782885	73048128	265244	2	463	ENST00000268489.10	47446	ENSG00000140836	ZFHX3	zinc finger homeobox 3	Intron
chr4	177558935	177559282	348	*	Intron (ENST00000654463.1/285500, intron 1 of 4)	4	177444979	177677126	232148	1	285500	ENST00000507023.1	113956	0	AGA-DT	AGA divergent transcript	Intron
chr14	81801987	81802141	155	*	Intron (ENST00000554814.1/107984704, intron 2 of 3)	14	81743811	81840026	96216	1	107984704	ENST00000663748.1	58176	ENSG00000259035	LOC107984704	uncharacterized LOC107984704	Intron
chr15	75732757	75733016	260	*	Intron (ENST00000501931.1/100128285, intron 1 of 2)	15	75727670	75738623	10954	2	100128285	ENST00000501931.1	5607	0	DNM1P35	dynamin 1 pseudogene 35	Intron
chr2	193583965	193584565	601	*	Distal Intergenic	2	194344190	194419512	75323	1	101927406	ENST00000661930.1	-759625	ENSG00000225539	LINC01821	long intergenic non-protein coding RNA 1821	Intergenic
chr19	34305596	34305747	152	*	Intron (ENST00000588470.5/9710, intron 3 of 3)	19	34265568	34300084	34517	1	9710	ENST00000585833.1	40028	ENSG00000166398	GARRE1	granule associated Rac and RHOG effector 1	Intron
chr9	62404615	62405562	948	*	Intron (ENST00000377614.7/387628, intron 1 of 2)	9	62432876	62434255	1380	1	387628	ENST00000451282.2	-27314	ENSG00000227449	FGF7P6	fibroblast growth factor 7 pseudogene 6	Intron
chr3	164041013	164041497	485	*	Distal Intergenic	3	164171471	164171556	86	2	100302148	ENST00000408324.1	130059	ENSG00000221251	MIR1263	microRNA 1263	Intergenic
chr14	95675477	95676154	678	*	Intron (ENST00000352367.10/27004, intron 5 of 5)	14	95670442	95677136	6695	1	27004	ENST00000495696.1	5035	0	TCL6	T cell leukemia/lymphoma 6	Intron
chr6	123380156	123380566	411	*	Promoter (8-9kb)	6	123389421	123471759	82339	1	101927990	ENST00000587106.6	-8855	0	TRDN-AS1	TRDN antisense RNA 1	Promoter
chr4	175704180	175704330	151	*	Intron (ENST00000280187.11/2823, intron 2 of 7)	4	175634920	175654323	19404	2	2823	ENST00000508323.1	-49857	ENSG00000150625	GPM6A	glycoprotein M6A	Intron
chr8	132191862	132192509	648	*	Promoter (4-5kb)	8	132120859	132187213	66355	2	3786	ENST00000621976.1	-4649	ENSG00000184156	KCNQ3	potassium voltage-gated channel subfamily Q member 3	Promoter
chr10	68328938	68329104	167	*	Promoter (2-3kb)	10	68331174	68342273	11100	1	3189	ENST00000469172.5	-2070	ENSG00000096746	HNRNPH3	heterogeneous nuclear ribonucleoprotein H3	Promoter
chr22	41908138	41908307	170	*	Distal Intergenic	22	41911293	41914566	3274	2	440829	ENST00000457093.1	6259	ENSG00000234965	SHISA8	shisa family member 8	Intergenic
chr4	16729408	16730243	836	*	Promoter (2-3kb)	4	16585950	16726502	140553	2	9079	ENST00000504886.5	-2906	ENSG00000169744	LDB2	LIM domain binding 2	Promoter
chrX	51891628	51892371	744	*	Promoter (1-2kb)	23	51893533	51902354	8822	1	9500	ENST00000375722.5	-1162	ENSG00000179222	MAGED1	MAGE family member D1	Promoter
chr16	89066876	89067042	167	*	Distal Intergenic	16	89088375	89114473	26099	1	197322	ENST00000537895.5	-21333	ENSG00000176715	ACSF3	acyl-CoA synthetase family member 3	Intergenic
chr17	73533962	73534868	907	*	Intron (ENST00000392650.8/54549, intron 1 of 44)	17	73513612	73521407	7796	1	101928251	ENST00000583712.2	20350	ENSG00000264985	LOC101928251	uncharacterized LOC101928251	Intron
chr6	153994659	153994874	216	*	Distal Intergenic	6	154010496	154089879	79384	1	4988	ENST00000520282.5	-15622	ENSG00000112038	OPRM1	opioid receptor mu 1	Intergenic
chr16	73543327	73543562	236	*	Intron (ENST00000641206.2/463, intron 2 of 17)	16	73418272	73421396	3125	1	100506172	ENST00000662417.1	125055	ENSG00000258779	LINC01568	long intergenic non-protein coding RNA 1568	Intron
chr21	37009743	37010248	506	*	Intron (ENST00000485272.5/53820, intron 2 of 3)	21	37006702	37019662	12961	1	53820	ENST00000329553.3	3041	ENSG00000183145	RIPPLY3	ripply transcriptional repressor 3	Intron
chr13	90709428	90709578	151	*	Distal Intergenic	13	90493287	90535080	41794	1	101927224	ENST00000426840.1	216141	0	LINC01049	long intergenic non-protein coding RNA 1049	Intergenic
chr1	2179637	2179787	151	*	Intron (ENST00000378567.8/5590, intron 16 of 17)	1	2181794	2183875	2082	2	100506504	ENST00000333854.2	4088	ENSG00000182873	PRKCZ-AS1	PRKCZ antisense RNA 1	Intron
chr8	79320899	79321366	468	*	Distal Intergenic	8	79611117	79666158	55042	1	11075	ENST00000220876.12	-289751	ENSG00000104435	STMN2	stathmin 2	Intergenic
chr5	146339267	146339417	151	*	Promoter (<=1kb)	5	146338839	146341728	2890	1	5459	ENST00000646991.2	428	ENSG00000091010	POU4F3	POU class 4 homeobox 3	Promoter
chr5	151483112	151483820	709	*	Intron (ENST00000520701.5/206358, intron 10 of 10)	5	151476589	151488269	11681	1	206358	ENST00000522185.1	6523	ENSG00000123643	SLC36A1	solute carrier family 36 member 1	Intron
chr5	126847493	126848109	617	*	Distal Intergenic	5	126870191	126878397	8207	2	115123	ENST00000506088.1	30288	ENSG00000173926	MARCHF3	membrane associated ring-CH-type finger 3	Intergenic
chr6	142702685	142703275	591	*	Distal Intergenic	6	142526455	142637889	111435	2	153910	ENST00000447311.1	-64796	ENSG00000236366	LOC153910	uncharacterized LOC153910	Intergenic
chr9	130345724	130346648	925	*	Intron (ENST00000683500.1/256158, intron 25 of 97)	9	130384449	130419582	35134	1	256158	ENST00000487727.6	-37801	ENSG00000148357	HMCN2	hemicentin 2	Intron
chr14	90424249	90424517	269	*	Distal Intergenic	14	90404168	90404785	618	1	801	ENST00000556721.1	20081	ENSG00000198668	CALM1	calmodulin 1	Intergenic
chr1	32332779	32332983	205	*	Promoter (1-2kb)	1	32331536	32333079	1544	1	3065	ENST00000471488.1	1243	ENSG00000116478	HDAC1	histone deacetylase 1	Promoter
chr1	204084249	204084503	255	*	Intron (ENST00000367203.8/9580, intron 1 of 6)	1	204078129	204116627	38499	1	9580	ENST00000528591.5	6120	ENSG00000143842	SOX13	SRY-box transcription factor 13	Intron
chr9	16431692	16432326	635	*	Intron (ENST00000380672.9/54796, intron 6 of 6)	9	16418543	16436372	17830	2	54796	ENST00000411752.5	4046	ENSG00000173068	BNC2	basonuclin 2	Intron
chr15	93664085	93665065	981	*	Intron (ENST00000554318.2/107983974, intron 3 of 3)	15	93592686	93760886	168201	1	107983974	ENST00000653322.1	71399	0	LOC107983974	uncharacterized LOC107983974	Intron
chr8	144532534	144532857	324	*	Promoter (3-4kb)	8	144526252	144529132	2881	2	414919	ENST00000534680.5	-3402	ENSG00000213563	C8orf82	chromosome 8 open reading frame 82	Promoter
chr4	6327293	6327768	476	*	Intron (ENST00000335585.9/5522, intron 8 of 8)	4	6302886	6308636	5751	2	107986257	ENST00000650929.1	-18657	ENSG00000286176	LOC107986257	uncharacterized LOC107986257	Intron
chr1	38088398	38088796	399	*	Promoter (<=1kb)	1	38089231	38089329	99	1	100500801	ENST00000582606.1	-435	ENSG00000265596	MIR3659	microRNA 3659	Promoter
chr3	50233108	50233791	684	*	Intron (ENST00000422163.5/2771, intron 1 of 8)	3	50230810	50235290	4481	1	2771	ENST00000480090.1	2298	ENSG00000114353	GNAI2	G protein subunit alpha i2	Intron
chr6	166687000	166687150	151	*	Intron (ENST00000510118.5/6196, intron 3 of 22)	6	166510280	166627972	117693	2	6196	ENST00000511034.1	-59028	ENSG00000071242	RPS6KA2	ribosomal protein S6 kinase A2	Intron
chr6	82270939	82271494	556	*	Distal Intergenic	6	82191331	82247754	56424	2	25998	ENST00000369751.2	-23185	ENSG00000005700	IBTK	inhibitor of Bruton tyrosine kinase	Intergenic
chr2	64859148	64860228	1081	*	Intron (ENST00000445865.1/101927438, intron 1 of 4)	2	64846130	64863626	17497	2	101927438	ENST00000445865.1	3398	ENSG00000234572	LINC01800	long intergenic non-protein coding RNA 1800	Intron
chr8	14457233	14457821	589	*	Intron (ENST00000382080.6/137868, intron 2 of 7)	8	14090374	14554926	464553	2	137868	ENST00000421524.6	97105	ENSG00000185053	SGCZ	sarcoglycan zeta	Intron
chr17	47423705	47424249	545	*	Intron (ENST00000331493.7/124989, intron 23 of 24)	17	47377816	47414975	37160	1	124989	ENST00000523842.1	45889	ENSG00000178852	EFCAB13	EF-hand calcium binding domain 13	Intron
chr13	63754006	63754158	153	*	Distal Intergenic	13	63746741	63748176	1436	1	112267897	ENST00000611641.1	7265	ENSG00000237378	LOC112267897	keratin-associated protein 21-1-like	Intergenic
chr3	118885027	118885187	161	*	Distal Intergenic	3	118925923	118930253	4331	2	152404	ENST00000459718.1	45066	ENSG00000144847	IGSF11	immunoglobulin superfamily member 11	Intergenic
chr9	2047663	2047815	153	*	Promoter (7-8kb)	9	2055573	2060928	5356	1	6595	ENST00000635030.1	-7758	ENSG00000080503	SMARCA2	SWI/SNF related, matrix associated, actin dependent regulator of chromatin, subfamily a, member 2	Promoter
chr14	71711540	71711959	420	*	Intron (ENST00000381232.8/26037, intron 17 of 23)	14	71702312	71739367	37056	1	26037	ENST00000554874.5	9228	ENSG00000197555	SIPA1L1	signal induced proliferation associated 1 like 1	Intron
chr2	219350952	219351260	309	*	Distal Intergenic	2	219327407	219333177	5771	2	389075	ENST00000333527.6	-17775	ENSG00000182698	RESP18	regulated endocrine specific protein 18	Intergenic
chr16	88730991	88731397	407	*	Promoter (<=1kb)	16	88731180	88739188	8009	1	100289580	ENST00000440406.2	0	0	LOC100289580	uncharacterized LOC100289580	Promoter
chr22	40721237	40721691	455	*	Distal Intergenic	22	40680107	40681412	1306	1	2847	ENST00000465662.1	41130	ENSG00000128285	MCHR1	melanin concentrating hormone receptor 1	Intergenic
chr5	4570437	4570744	308	*	Intron (ENST00000507435.1/107986400, intron 3 of 5)	5	4773481	4774865	1385	1	101929153	ENST00000503757.1	-202737	ENSG00000249521	LINC02114	long intergenic non-protein coding RNA 2114	Intron
chr6	167267985	167268272	288	*	Promoter (2-3kb)	6	167271169	167296196	25028	1	54346	ENST00000503433.5	-2897	ENSG00000112494	UNC93A	unc-93 homolog A	Promoter
chr20	51958994	51959165	172	*	Distal Intergenic	20	51831797	51862912	31116	2	101927678	ENST00000438154.1	-96082	ENSG00000227964	LINC01429	long intergenic non-protein coding RNA 1429	Intergenic
chr7	137839870	137840679	810	*	Intron (ENST00000453654.6/9162, intron 2 of 32)	7	137381037	137846536	465500	2	9162	ENST00000453654.6	5857	ENSG00000157680	DGKI	diacylglycerol kinase iota	Intron
chr12	93167612	93168449	838	*	Promoter (5-6kb)	12	93173470	93180254	6785	1	102724933	ENST00000665146.1	-5021	0	LINC02412	long intergenic non-protein coding RNA 2412	Promoter
chr3	181611785	181612137	353	*	Promoter (1-2kb)	3	181610770	181742884	132115	1	347689	ENST00000645583.2	1015	ENSG00000242808	SOX2-OT	SOX2 overlapping transcript	Promoter
chr15	97196197	97196974	778	*	Distal Intergenic	15	97215812	97432086	216275	1	107984764	ENST00000559321.2	-18838	0	LINC02253	long intergenic non-protein coding RNA 2253	Intergenic
chr2	128879121	128879807	687	*	Distal Intergenic	2	129242173	129273848	31676	2	151121	ENST00000375987.3	394041	ENSG00000204460	LINC01854	long intergenic non-protein coding RNA 1854	Intergenic
chr4	7818108	7818445	338	*	Promoter (2-3kb)	4	7809439	7816048	6610	2	60312	ENST00000614385.1	-2060	ENSG00000196526	AFAP1	actin filament associated protein 1	Promoter
chr8	117957374	117957614	241	*	Intron (ENST00000378204.7/2131, intron 1 of 10)	8	117799414	118017235	217822	2	2131	ENST00000684189.1	59621	ENSG00000182197	EXT1	exostosin glycosyltransferase 1	Intron
chr11	35322144	35322450	307	*	Promoter (4-5kb)	11	35265443	35317383	51941	2	6506	ENST00000646167.1	-4761	ENSG00000110436	SLC1A2	solute carrier family 1 member 2	Promoter
chr3	173410977	173411342	366	*	Intron (ENST00000423427.1/22871, intron 1 of 1)	3	173398448	174286644	888197	1	22871	ENST00000457714.5	12529	ENSG00000169760	NLGN1	neuroligin 1	Intron
chr6	100415767	100416082	316	*	Intron (ENST00000369208.8/6492, intron 10 of 11)	6	100427118	100437484	10367	1	102724406	ENST00000411442.1	-11036	0	SIM1-AS1	SIM1 antisense RNA 1	Intron
chr12	21987561	21988215	655	*	Distal Intergenic	12	21855929	21942543	86615	2	10060	ENST00000684543.1	-45018	ENSG00000069431	ABCC9	ATP binding cassette subfamily C member 9	Intergenic
chr4	57497468	57497686	219	*	Distal Intergenic	4	57462372	57465975	3604	1	101928851	ENST00000664465.1	35096	ENSG00000248505	LINC02380	long intergenic non-protein coding RNA 2380	Intergenic
chr20	57440941	57441532	592	*	Distal Intergenic	20	57384160	57393062	8903	2	100291105	ENST00000417346.1	-47879	ENSG00000218018	RBM38-AS1	RBM38 antisense RNA 1	Intergenic
chr4	77354257	77354760	504	*	Intron (ENST00000497512.5/901, intron 10 of 11)	4	77394491	77494286	99796	2	105377295	ENST00000513871.1	139526	0	LOC105377295	uncharacterized LOC105377295	Intron
chr1	2276078	2276281	204	*	Intron (ENST00000378536.5/6497, intron 1 of 6)	1	2303646	2304368	723	1	6497	ENST00000507179.1	-27365	ENSG00000157933	SKI	SKI proto-oncogene	Intron
chr3	48563667	48563906	240	*	Promoter (<=1kb)	3	48561718	48563781	2064	2	90226	ENST00000273610.4	0	ENSG00000145040	UCN2	urocortin 2	Promoter
chr4	118424174	118424587	414	*	Distal Intergenic	4	118467590	118554100	86511	1	645455	ENST00000502249.6	-43003	ENSG00000276725	CEP170P1	centrosomal protein 170 pseudogene 1	Intergenic
chr5	142012545	142013388	844	*	Promoter (<=1kb)	5	141991749	142013027	21279	2	10007	ENST00000513454.5	0	ENSG00000113552	GNPDA1	glucosamine-6-phosphate deaminase 1	Promoter
chr6	153669537	153669765	229	*	Exon (ENST00000402078.1/ENST00000402078.1, exon 1 of 1)	6	153304595	153427154	122560	2	105378066	ENST00000436953.2	-242383	ENSG00000237312	LOC105378066	uncharacterized LOC105378066	Exon
chr2	177670908	177671341	434	*	Intron (ENST00000653062.1/105373764, intron 1 of 2)	2	177629175	177675552	46378	2	50940	ENST00000478646.5	4211	ENSG00000128655	PDE11A	phosphodiesterase 11A	Intron
chr11	114260934	114261255	322	*	Promoter (1-2kb)	11	114262888	114312208	49321	1	4837	ENST00000541090.1	-1633	ENSG00000166741	NNMT	nicotinamide N-methyltransferase	Promoter
chr6	160630637	160631075	439	*	Intron (ENST00000316300.10/4018, intron 8 of 38)	6	160617116	160640850	23735	2	4018	ENST00000614786.1	9775	ENSG00000198670	LPA	lipoprotein(a)	Intron
chr10	79269315	79270013	699	*	Promoter (7-8kb)	10	79277179	79296935	19757	1	57178	ENST00000478357.1	-7166	ENSG00000108175	ZMIZ1	zinc finger MIZ-type containing 1	Promoter
chr7	151010482	151010727	246	*	Promoter (<=1kb)	7	151010520	151013378	2859	1	4846	ENST00000468293.5	0	ENSG00000164867	NOS3	nitric oxide synthase 3	Promoter
chr7	150944681	150944831	151	*	Distal Intergenic	7	150950680	150951516	837	2	3757	ENST00000683359.1	6685	ENSG00000055118	KCNH2	potassium voltage-gated channel subfamily H member 2	Intergenic
chr5	43389566	43390051	486	*	Intron (ENST00000489442.5/56477, intron 1 of 3)	5	43380892	43397264	16373	2	56477	ENST00000513525.1	7213	ENSG00000151882	CCL28	C-C motif chemokine ligand 28	Intron
chr7	95467475	95467625	151	*	Promoter (4-5kb)	7	95471835	95473998	2164	1	107986823	ENST00000416593.1	-4210	0	LOC107986823	uncharacterized LOC107986823	Promoter
chr1	188757437	188758289	853	*	Distal Intergenic	1	189775465	189814918	39454	1	107985456	ENST00000419614.1	-1017176	ENSG00000232212	LINC01701	long intergenic non-protein coding RNA 1701	Intergenic
chr7	98211272	98212096	825	*	Promoter (<=1kb)	7	98211439	98215457	4019	1	168620	ENST00000609256.2	0	ENSG00000180535	BHLHA15	basic helix-loop-helix family member a15	Promoter
chr1	9758839	9759403	565	*	Promoter (7-8kb)	1	9729028	9751581	22554	2	22883	ENST00000435891.5	-7258	ENSG00000171603	CLSTN1	calsyntenin 1	Promoter
chr1	121234702	121234948	247	*	Intron (ENST00000367123.8/653464, intron 2 of 9)	1	121187102	121387966	200865	1	653464	ENST00000304465.7	47600	ENSG00000171943	SRGAP2C	SLIT-ROBO Rho GTPase activating protein 2C	Intron
chr7	111051718	111052039	322	*	Intron (ENST00000405709.7/83943, intron 3 of 5)	7	111091006	111125451	34446	1	54674	ENST00000451085.5	-38967	ENSG00000173114	LRRN3	leucine rich repeat neuronal 3	Intron
chr18	22324949	22325099	151	*	Distal Intergenic	18	22413601	22414867	1267	2	64693	ENST00000525417.1	89768	ENSG00000212710	CTAGE1	cutaneous T cell lymphoma-associated antigen 1	Intergenic
chr1	86503247	86503857	611	*	Distal Intergenic	1	86468927	86500259	31333	1	1179	ENST00000394711.2	34320	ENSG00000016490	CLCA1	chloride channel accessory 1	Intergenic
chr6	134035868	134036055	188	*	Intron (ENST00000275230.6/154091, intron 1 of 4)	6	133987581	134052624	65044	2	154091	ENST00000275230.6	16569	ENSG00000146411	SLC2A12	solute carrier family 2 member 12	Intron
chr4	33724762	33725606	845	*	Distal Intergenic	4	33850591	33892149	41559	1	105374392	ENST00000504795.5	-124985	0	LOC105374392	uncharacterized LOC105374392	Intergenic
chr1	106924469	106924913	445	*	Distal Intergenic	1	106818261	106865316	47056	1	105378889	ENST00000415910.3	106208	0	LINC01661	long intergenic non-protein coding RNA 1661	Intergenic
chr20	17910835	17911128	294	*	Distal Intergenic	20	17941600	17943622	2023	2	27131	ENST00000484809.1	32494	ENSG00000089006	SNX5	sorting nexin 5	Intergenic
chr6	111674011	111674345	335	*	Intron (ENST00000538466.5/2534, intron 10 of 10)	6	111661557	111676544	14988	2	2534	ENST00000491885.6	2199	ENSG00000010810	FYN	FYN proto-oncogene, Src family tyrosine kinase	Intron
chr22	25384436	25384638	203	*	Promoter (2-3kb)	22	25360082	25381531	21450	2	91355	ENST00000468442.1	-2905	0	LRP5L	LDL receptor related protein 5 like	Promoter
chr13	72403502	72404047	546	*	Distal Intergenic	13	72708367	72727629	19263	2	440145	ENST00000377818.4	323582	ENSG00000204899	MZT1	mitotic spindle organizing protein 1	Intergenic
chr5	74257020	74257464	445	*	Intron (ENST00000663633.1/104310351, intron 2 of 2)	5	74258689	74321239	62551	2	102503429	ENST00000651573.1	63775	0	LINC01335	long intergenic non-protein coding RNA 1335	Intron
chr1	176904420	176904884	465	*	Intron (ENST00000367657.7/460, intron 16 of 22)	1	176791445	176836802	45358	1	60676	ENST00000479836.1	112975	ENSG00000116183	PAPPA2	pappalysin 2	Intron
chr8	84863221	84863812	592	*	Promoter (8-9kb)	8	84872482	84921482	49001	1	138046	ENST00000518065.1	-8670	ENSG00000184672	RALYL	RALY RNA binding protein like	Promoter
chr1	156708919	156709069	151	*	Promoter (3-4kb)	1	156700875	156705816	4942	2	1382	ENST00000368220.1	-3103	ENSG00000143320	CRABP2	cellular retinoic acid binding protein 2	Promoter
chr8	103623856	103624549	694	*	Intron (ENST00000666250.1/9699, intron 1 of 30)	8	103398658	103501895	103238	2	81034	ENST00000649416.1	-121961	ENSG00000164933	SLC25A32	solute carrier family 25 member 32	Intron
chr14	81802147	81802299	153	*	Intron (ENST00000554814.1/107984704, intron 2 of 3)	14	81743811	81840026	96216	1	107984704	ENST00000663748.1	58336	ENSG00000259035	LOC107984704	uncharacterized LOC107984704	Intron
chr15	63857291	63858070	780	*	Distal Intergenic	15	63870930	63871019	90	2	494334	ENST00000362286.1	12949	ENSG00000199156	MIR422A	microRNA 422a	Intergenic
chr1	8015038	8015481	444	*	Promoter (<=1kb)	1	8013427	8015633	2207	2	54206	ENST00000467067.1	152	ENSG00000116285	ERRFI1	ERBB receptor feedback inhibitor 1	Promoter
chr4	146237051	146237833	783	*	Distal Intergenic	4	146224557	146229056	4500	1	345051	ENST00000504313.1	12494	ENSG00000250673	REELD1	reeler domain containing 1	Intergenic
chr11	67628123	67628273	151	*	Promoter (1-2kb)	11	67627939	67629921	1983	2	254552	ENST00000534054.1	1648	ENSG00000167799	NUDT8	nudix hydrolase 8	Promoter
chr12	39575245	39575810	566	*	Intron (ENST00000308666.4/225, intron 8 of 9)	12	39550033	39619803	69771	2	225	ENST00000308666.4	43993	ENSG00000173208	ABCD2	ATP binding cassette subfamily D member 2	Intron
chr20	4592419	4592878	460	*	Distal Intergenic	20	4686350	4701590	15241	1	5621	ENST00000430350.2	-93472	ENSG00000171867	PRNP	prion protein	Intergenic
chr10	125047998	125048834	837	*	Intron (ENST00000337195.9/1488, intron 2 of 10)	10	125032783	125032870	88	2	100423041	ENST00000581038.1	-15128	ENSG00000264572	MIR4296	microRNA 4296	Intron
chr14	104687790	104687994	205	*	Promoter (<=1kb)	14	104688307	104701756	13450	1	64423	ENST00000676427.1	-313	ENSG00000203485	INF2	inverted formin 2	Promoter
chr9	79438931	79439823	893	*	Distal Intergenic	9	79517953	79532321	14369	2	102723932	ENST00000608561.1	92498	ENSG00000233086	LNCARSR	lncRNA regulator of Akt signaling associated with HCC and RCC	Intergenic
chr6	107555487	107555660	174	*	Intron (ENST00000477448.1/55084, intron 4 of 4)	6	107490604	107515073	24470	1	55084	ENST00000618129.1	64883	ENSG00000112320	SOBP	sine oculis binding protein homolog	Intron
chr6	134741027	134741587	561	*	Distal Intergenic	6	134706060	134707349	1290	2	101928277	ENST00000447557.1	-33678	0	LOC101928277	uncharacterized LOC101928277	Intergenic
chr1	183218367	183218529	163	*	Exon (ENST00000493293.5/3918, exon 4 of 22)	1	183239501	183240379	879	1	3918	ENST00000461729.1	-20972	ENSG00000058085	LAMC2	laminin subunit gamma 2	Exon
chr5	52428866	52429435	570	*	Distal Intergenic	5	52787916	52959209	171294	1	3672	ENST00000282588.7	-358481	ENSG00000213949	ITGA1	integrin subunit alpha 1	Intergenic
chr2	229557029	229557412	384	*	Intron (ENST00000341772.5/92737, intron 4 of 12)	2	229580154	229587177	7024	2	92737	ENST00000482831.1	29765	ENSG00000187957	DNER	delta/notch like EGF repeat containing	Intron
chr14	47541520	47542085	566	*	Intron (ENST00000399232.8/161357, intron 1 of 16)	14	46870938	47626525	755588	2	161357	ENST00000557238.5	84440	ENSG00000139915	MDGA2	MAM domain containing glycosylphosphatidylinositol anchor 2	Intron
chr19	814455	814619	165	*	Promoter (<=1kb)	19	813756	814911	1156	2	79948	ENST00000517665.2	292	ENSG00000129951	PLPPR3	phospholipid phosphatase related 3	Promoter
chr12	49296957	49297319	363	*	Promoter (<=1kb)	12	49297002	49298592	1591	1	5630	ENST00000532332.2	0	ENSG00000135406	PRPH	peripherin	Promoter
chr5	179167005	179167620	616	*	Intron (ENST00000251582.12/9509, intron 5 of 21)	5	179114289	179122839	8551	2	9509	ENST00000523450.1	-44166	ENSG00000087116	ADAMTS2	ADAM metallopeptidase with thrombospondin type 1 motif 2	Intron
chr4	6511574	6511898	325	*	Intron (ENST00000506140.5/5522, intron 2 of 9)	4	6347926	6523547	175622	2	5522	ENST00000314348.12	11649	ENSG00000074211	PPP2R2C	protein phosphatase 2 regulatory subunit Bgamma	Intron
chr2	43898365	43898798	434	*	Promoter (<=1kb)	2	43888380	43898759	10380	2	10128	ENST00000683096.1	0	ENSG00000138095	LRPPRC	leucine rich pentatricopeptide repeat containing	Promoter
chr4	4867055	4867399	345	*	Distal Intergenic	4	4862428	4863028	601	1	4487	ENST00000468421.1	4627	ENSG00000163132	MSX1	msh homeobox 1	Intergenic
chr6	99606707	99606857	151	*	Promoter (<=1kb)	6	99606774	99615578	8805	1	59336	ENST00000369214.2	0	ENSG00000112238	PRDM13	PR/SET domain 13	Promoter
chr9	128295416	128295629	214	*	Intron (ENST00000652598.1/375757, intron 4 of 6)	9	128309784	128311354	1571	2	26995	ENST00000461180.1	15725	ENSG00000167112	TRUB2	TruB pseudouridine synthase family member 2	Intron
chr1	3169230	3169502	273	*	Intron (ENST00000511072.5/63976, intron 1 of 15)	1	3127975	3128035	61	1	100422968	ENST00000635819.1	41255	ENSG00000283572	MIR4251	microRNA 4251	Intron
chr1	55064145	55064375	231	*	3' UTR	1	55058116	55063528	5413	1	255738	ENST00000673913.1	6029	ENSG00000169174	PCSK9	proprotein convertase subtilisin/kexin type 9	Exon
chr9	96186680	96186892	213	*	Distal Intergenic	9	96129869	96132214	2346	1	112268039	ENST00000666931.1	56811	ENSG00000287187	LOC112268039	uncharacterized LOC112268039	Intergenic
chr8	55598087	55598945	859	*	Distal Intergenic	8	55517240	55520977	3738	2	105375843	ENST00000522918.1	-77110	ENSG00000254357	LOC105375843	uncharacterized LOC105375843	Intergenic
chr20	61659502	61659891	390	*	Intron (ENST00000614565.5/1002, intron 2 of 15)	20	61599761	61937249	337489	1	1002	ENST00000543233.2	59741	ENSG00000179242	CDH4	cadherin 4	Intron
chr1	28983353	28984270	918	*	Promoter (3-4kb)	1	28987498	29072224	84727	1	2035	ENST00000645111.1	-3228	ENSG00000159023	EPB41	erythrocyte membrane protein band 4.1	Promoter
chr12	132581955	132582252	298	*	Promoter (<=1kb)	12	132581997	132582061	65	1	102465975	ENST00000612332.1	0	ENSG00000277052	MIR6763	microRNA 6763	Promoter
chr6	133809756	133810014	259	*	Intron (ENST00000607033.5/100507308, intron 2 of 8)	6	133821147	133851288	30142	1	154089	ENST00000456347.5	-11133	0	LINC01312	long intergenic non-protein coding RNA 1312	Intron
chr9	136122859	136123412	554	*	Promoter (3-4kb)	9	136114589	136118875	4287	2	90120	ENST00000418388.6	-3984	ENSG00000238227	TMEM250	transmembrane protein 250	Promoter
chr2	127371093	127371363	271	*	Intron (ENST00000651019.1/ENST00000651019.1, intron 4 of 4)	2	127298668	127387975	89308	2	10746	ENST00000682094.1	16612	ENSG00000169967	MAP3K2	mitogen-activated protein kinase kinase kinase 2	Intron
chr3	104825029	104825419	391	*	Distal Intergenic	3	105366909	105576900	209992	1	214	ENST00000306107.9	-541490	ENSG00000170017	ALCAM	activated leukocyte cell adhesion molecule	Intergenic
chr15	89416638	89416880	243	*	Distal Intergenic	15	89387332	89398484	11153	1	254559	ENST00000671447.1	29306	ENSG00000255571	MIR9-3HG	MIR9-3 host gene	Intergenic
chr3	195634991	195635660	670	*	Exon (ENST00000633223.1/ENST00000633223.1, exon 1 of 2)	3	195658062	195666682	8621	1	727956	ENST00000457233.5	-22402	ENSG00000242086	SDHAP2	SDHA pseudogene 2	Exon
chr2	174327446	174327596	151	*	Promoter (1-2kb)	2	174328772	174330542	1771	1	285084	ENST00000436820.1	-1176	ENSG00000231453	LINC01305	long intergenic non-protein coding RNA 1305	Promoter
chr3	67558312	67558587	276	*	Intron (ENST00000493112.5/8801, intron 2 of 10)	3	67374719	67528222	153504	2	8801	ENST00000460567.5	-30090	ENSG00000172340	SUCLG2	succinate-CoA ligase GDP-forming subunit beta	Intron
chr16	85173998	85174176	179	*	Intron (ENST00000637419.1/23199, intron 1 of 2)	16	85171276	85185363	14088	1	23199	ENST00000574293.1	2722	ENSG00000131149	GSE1	Gse1 coiled-coil protein	Intron
chr9	42435957	42436315	359	*	Distal Intergenic	9	42566993	42569310	2318	2	103908605	ENST00000428895.1	132995	0	LOC103908605	uncharacterized LOC103908605	Intergenic
chr20	26292938	26294015	1078	*	Distal Intergenic	20	26187021	26251536	64516	2	284801	ENST00000656445.1	-41402	ENSG00000227195	MIR663AHG	MIR663A host gene	Intergenic
chr14	68248548	68248929	382	*	Intron (ENST00000479335.5/5890, intron 8 of 11)	14	68125004	68130196	5193	2	105370546	ENST00000554679.1	-118352	0	LOC105370546	uncharacterized LOC105370546	Intron
chr2	69170135	69170373	239	*	Exon (ENST00000303714.9/84168, exon 14 of 18)	2	69103682	69103755	74	1	100423030	ENST00000577443.1	66453	ENSG00000266649	MIR3126	microRNA 3126	Exon
chr2	56053422	56054086	665	*	Promoter (6-7kb)	2	55963191	56047326	84136	2	104355290	ENST00000446139.1	-6096	0	MIR217HG	MIR217 host gene	Promoter
chr3	99699837	99700229	393	*	Promoter (6-7kb)	3	99707071	99744987	37917	1	1295	ENST00000462604.1	-6842	ENSG00000144810	COL8A1	collagen type VIII alpha 1 chain	Promoter
chr6	105675777	105676171	395	*	Distal Intergenic	6	105612667	105632296	19630	2	105377922	ENST00000654953.1	-43481	0	LINC02836	long intergenic non-protein coding RNA 2836	Intergenic
chr6	71345375	71345984	610	*	Intron (ENST00000602823.1/79940, intron 2 of 6)	6	71376960	71377031	72	2	407032	ENST00000362224.3	31047	ENSG00000199094	MIR30C2	microRNA 30c-2	Intron
chr7	97467102	97467252	151	*	Distal Intergenic	7	97732084	97740438	8355	1	6863	ENST00000350485.8	-264832	ENSG00000006128	TAC1	tachykinin precursor 1	Intergenic
chr3	118884733	118884904	172	*	Distal Intergenic	3	118925923	118930253	4331	2	152404	ENST00000459718.1	45349	ENSG00000144847	IGSF11	immunoglobulin superfamily member 11	Intergenic
chrX	19683071	19683552	482	*	Intron (ENST00000397821.8/30011, intron 6 of 17)	23	19534007	19670998	136992	2	30011	ENST00000379716.5	-12073	ENSG00000147010	SH3KBP1	SH3 domain containing kinase binding protein 1	Intron
chr1	1635004	1635276	273	*	Promoter (<=1kb)	1	1634240	1635263	1024	1	8510	ENST00000490017.1	764	ENSG00000189409	MMP23B	matrix metallopeptidase 23B	Promoter
chr12	35998909	35999199	291	*	Distal Intergenic	12	34022496	34028302	5807	1	84920	ENST00000266483.7	1976413	ENSG00000139133	ALG10	ALG10 alpha-1,2-glucosyltransferase	Intergenic
chr1	3323612	3324142	531	*	Promoter (<=1kb)	1	3313052	3323149	10098	2	105378604	ENST00000669140.1	-463	0	LOC105378604	uncharacterized LOC105378604	Promoter
chr6	99152139	99152289	151	*	Distal Intergenic	6	99124609	99124696	88	1	100616347	ENST00000579940.1	27530	ENSG00000265226	MIR548AI	microRNA 548ai	Intergenic
chr6	139031500	139031892	393	*	Intron (ENST00000367660.4/58527, intron 1 of 2)	6	139028842	139034576	5735	1	58527	ENST00000461027.1	2658	ENSG00000146386	ABRACL	ABRA C-terminal like	Intron
chr22	19967811	19968176	366	*	3' UTR	22	19963835	19969029	5195	1	1312	ENST00000677470.1	3976	ENSG00000093010	COMT	catechol-O-methyltransferase	Exon
chr2	182482682	182482982	301	*	Intron (ENST00000435564.5/5136, intron 1 of 14)	2	182231063	182522312	291250	2	5136	ENST00000462938.5	39330	ENSG00000115252	PDE1A	phosphodiesterase 1A	Intron
chr8	139813887	139814277	391	*	Promoter (7-8kb)	8	139731006	139806233	75228	2	83696	ENST00000521700.5	-7654	ENSG00000167632	TRAPPC9	trafficking protein particle complex subunit 9	Promoter
chr21	40208991	40209518	528	*	Intron (ENST00000400454.6/1826, intron 11 of 32)	21	40212352	40212431	80	2	100616148	ENST00000585040.1	2913	ENSG00000263973	MIR4760	microRNA 4760	Intron
chr2	30416904	30417649	746	*	Distal Intergenic	2	30447226	30552549	105324	1	253558	ENST00000466477.5	-29577	ENSG00000172954	LCLAT1	lysocardiolipin acyltransferase 1	Intergenic
chr22	14172185	14172575	391	*	Distal Intergenic	22	15528192	15529139	948	1	81061	ENST00000643195.1	-1355617	ENSG00000130538	OR11H1	olfactory receptor family 11 subfamily H member 1	Intergenic
chr3	197906127	197906297	171	*	Intron (ENST00000455191.5/84223, intron 8 of 10)	3	197906368	197912952	6585	2	84223	ENST00000469822.1	6655	ENSG00000114473	IQCG	IQ motif containing G	Intron
chr3	151903008	151903586	579	*	Intron (ENST00000483843.6/101928142, intron 2 of 4)	3	151751443	151928168	176726	2	101928142	ENST00000483843.6	24582	0	AADACL2-AS1	AADACL2 antisense RNA 1	Intron
chr13	24168463	24168663	201	*	Intron (ENST00000382141.4/221178, intron 3 of 15)	13	24162416	24162504	89	1	100313842	ENST00000516886.1	6047	ENSG00000252695	MIR2276	microRNA 2276	Intron
chr17	41775585	41775735	151	*	Promoter (3-4kb)	17	41767458	41772269	4812	2	3728	ENST00000420370.5	-3316	ENSG00000173801	JUP	junction plakoglobin	Promoter
chr12	118618793	118618943	151	*	Distal Intergenic	12	118645315	118648724	3410	2	105370013	ENST00000543558.1	29781	0	LINC02460	long intergenic non-protein coding RNA 2460	Intergenic
chr1	124767000	124767158	159	*	Distal Intergenic	1	121573946	121580524	6579	2	107985195	ENST00000450546.1	-3186476	0	LINC01691	long intergenic non-protein coding RNA 1691	Intergenic
chr16	85393836	85394179	344	*	Intron (ENST00000637419.1/23199, intron 2 of 2)	16	85357463	85359449	1987	1	23199	ENST00000568080.1	36373	ENSG00000131149	GSE1	Gse1 coiled-coil protein	Intron
chr16	82242115	82242673	559	*	Distal Intergenic	16	82148162	82170224	22063	2	10200	ENST00000258169.9	-71891	ENSG00000135698	MPHOSPH6	M-phase phosphoprotein 6	Intergenic
chr5	108642129	108642746	618	*	Distal Intergenic	5	108727825	108728260	436	2	100652853	ENST00000606054.1	85514	ENSG00000272523	LINC01023	long intergenic non-protein coding RNA 1023	Intergenic
chr17	63442389	63442669	281	*	Promoter (<=1kb)	17	63434403	63442852	8450	2	1534	ENST00000584291.5	183	ENSG00000008283	CYB561	cytochrome b561	Promoter
chr11	6812280	6812882	603	*	Distal Intergenic	11	6791736	6799689	7954	2	8590	ENST00000641196.1	-12591	ENSG00000184933	OR6A2	olfactory receptor family 6 subfamily A member 2	Intergenic
chr1	38608110	38608759	650	*	Distal Intergenic	1	38474917	38496029	21113	1	105378656	ENST00000634298.1	133193	0	LINC01685	long intergenic non-protein coding RNA 1685	Intergenic
chr5	132807120	132807803	684	*	Promoter (<=1kb)	5	132763824	132807241	43418	2	23176	ENST00000371493.7	0	ENSG00000164402	SEPTIN8	septin 8	Promoter
chr15	98671349	98671571	223	*	Intron (ENST00000649865.1/3480, intron 1 of 20)	15	98649582	98916955	267374	1	3480	ENST00000559925.5	21767	ENSG00000140443	IGF1R	insulin like growth factor 1 receptor	Intron
chr1	53295093	53295354	262	*	Intron (ENST00000306052.12/7804, intron 2 of 18)	1	53245591	53277070	31480	2	7804	ENST00000653217.1	-18023	ENSG00000157193	LRP8	LDL receptor related protein 8	Intron
chr2	40281120	40281653	534	*	Intron (ENST00000406785.6/6546, intron 2 of 7)	2	40251423	40254546	3124	1	100128590	ENST00000417875.1	29697	ENSG00000227028	SLC8A1-AS1	SLC8A1 antisense RNA 1	Intron
chr1	175629064	175629757	694	*	Intron (ENST00000367674.7/7143, intron 1 of 22)	1	175315194	175743595	428402	2	7143	ENST00000367674.7	113838	ENSG00000116147	TNR	tenascin R	Intron
chr1	181659025	181659747	723	*	Intron (ENST00000524607.6/777, intron 9 of 11)	1	181776101	181783784	7684	1	777	ENST00000644521.1	-116354	ENSG00000198216	CACNA1E	calcium voltage-gated channel subunit alpha1 E	Intron
chr8	67108647	67109382	736	*	Promoter (1-2kb)	8	67110651	67196258	85608	1	79848	ENST00000677052.1	-1269	ENSG00000104218	CSPP1	centrosome and spindle pole associated protein 1	Promoter
chr4	130210599	130211204	606	*	Distal Intergenic	4	130376229	130386371	10143	1	105377420	ENST00000508942.1	-165025	0	LINC02479	long intergenic non-protein coding RNA 2479	Intergenic
chr15	92306522	92307355	834	*	Intron (ENST00000561674.1/ENST00000561674.1, intron 2 of 3)	15	92393881	92468728	74848	1	8128	ENST00000268164.8	-86526	ENSG00000140557	ST8SIA2	ST8 alpha-N-acetyl-neuraminide alpha-2,8-sialyltransferase 2	Intron
chr3	172854394	172854772	379	*	Distal Intergenic	3	172818331	172820291	1961	1	1894	ENST00000487073.1	36063	ENSG00000114346	ECT2	epithelial cell transforming 2	Intergenic
chr1	72547016	72547829	814	*	Intron (ENST00000653965.1/105378797, intron 3 of 6)	1	72557919	72618469	60551	1	105378797	ENST00000666987.1	-10090	0	LOC105378797	uncharacterized LOC105378797	Intron
chr22	25421030	25421701	672	*	Distal Intergenic	22	25351457	25405377	53921	2	91355	ENST00000650168.1	-15653	0	LRP5L	LDL receptor related protein 5 like	Intergenic
chr1	201530638	201531415	778	*	Intron (ENST00000454651.2/107985246, intron 1 of 1)	1	201520056	201520549	494	1	376693	ENST00000482594.2	10582	0	RPS10P7	ribosomal protein S10 pseudogene 7	Intron
chr7	9507382	9507728	347	*	Distal Intergenic	7	9621764	9769513	147750	1	105375148	ENST00000657272.1	-114036	0	LOC105375148	uncharacterized LOC105375148	Intergenic
chr6	163582046	163582381	336	*	Distal Intergenic	6	163566458	163571452	4995	1	9444	ENST00000541696.1	15588	ENSG00000112531	QKI	QKI, KH domain containing RNA binding	Intergenic
chrX	43480928	43481321	394	*	Distal Intergenic	23	43654907	43746824	91918	1	4128	ENST00000542639.5	-173586	ENSG00000189221	MAOA	monoamine oxidase A	Intergenic
chr12	13817118	13817408	291	*	Intron (ENST00000609686.4/2904, intron 3 of 13)	12	13670281	13675820	5540	2	2904	ENST00000636856.1	-141298	ENSG00000273079	GRIN2B	glutamate ionotropic receptor NMDA type subunit 2B	Intron
chr14	91387798	91387948	151	*	Intron (ENST00000389857.11/440193, intron 3 of 29)	14	91342143	91408758	66616	2	440193	ENST00000553437.1	20810	ENSG00000015133	CCDC88C	coiled-coil domain containing 88C	Intron
chr8	79065203	79066150	948	*	Distal Intergenic	8	78835307	78840525	5219	1	112935892	ENST00000565297.2	229896	0	LINC02605	long intergenic non-protein coding RNA 2605	Intergenic
chr1	117094258	117094754	497	*	Promoter (<=1kb)	1	117094643	117094728	86	1	100126331	ENST00000401111.1	0	ENSG00000215930	MIR942	microRNA 942	Promoter
chr5	1552816	1553524	709	*	Distal Intergenic	5	1456480	1523962	67483	2	79888	ENST00000475622.5	-28854	ENSG00000153395	LPCAT1	lysophosphatidylcholine acyltransferase 1	Intergenic
chr5	114830010	114830510	501	*	Distal Intergenic	5	114475339	114668410	193072	2	101927078	ENST00000514115.6	-161600	0	LOC101927078	uncharacterized LOC101927078	Intergenic
chr6	127069719	127070196	478	*	Exon (ENST00000652419.1/ENST00000652419.1, exon 2 of 2)	6	127118671	127199481	80811	1	84870	ENST00000356698.9	-48475	ENSG00000146374	RSPO3	R-spondin 3	Exon
chr1	42928687	42928879	193	*	Promoter (<=1kb)	1	42926249	42929499	3251	2	6513	ENST00000674545.1	620	ENSG00000117394	SLC2A1	solute carrier family 2 member 1	Promoter
chr12	27595169	27595699	531	*	Promoter (3-4kb)	12	27599348	27647789	48442	1	8496	ENST00000542187.1	-3649	ENSG00000110841	PPFIBP1	PPFIA binding protein 1	Promoter
chr13	77375719	77376179	461	*	Distal Intergenic	13	77044657	77327094	282438	2	23077	ENST00000683697.1	-48625	ENSG00000005810	MYCBP2	MYC binding protein 2	Intergenic
chr5	109741409	109741944	536	*	Intron (ENST00000261483.5/4124, intron 4 of 21)	5	109689927	109869625	179699	1	4124	ENST00000261483.5	51482	ENSG00000112893	MAN2A1	mannosidase alpha class 2A member 1	Intron
chr6	102746360	102746559	200	*	Distal Intergenic	6	102054133	102070007	15875	1	2898	ENST00000682328.1	692227	ENSG00000164418	GRIK2	glutamate ionotropic receptor kainate type subunit 2	Intergenic
chr3	31678384	31679035	652	*	Intron (ENST00000429492.6/114884, intron 5 of 7)	3	31662074	31664619	2546	2	114884	ENST00000469557.1	-13765	ENSG00000144645	OSBPL10	oxysterol binding protein like 10	Intron
chr12	23753661	23754338	678	*	Intron (ENST00000451604.7/6660, intron 4 of 14)	12	23575813	23738506	162694	2	6660	ENST00000536629.5	-15155	ENSG00000134532	SOX5	SRY-box transcription factor 5	Intron
chr2	204228492	204228960	469	*	Intron (ENST00000653067.1/ENST00000653067.1, intron 2 of 4)	2	204473834	204476025	2192	1	105373845	ENST00000656172.1	-244874	0	LOC105373845	uncharacterized LOC105373845	Intron
chr20	64286037	64286321	285	*	Promoter (4-5kb)	20	64290385	64303559	13175	1	140849	ENST00000279067.3	-4064	0	LINC00266-1	long intergenic non-protein coding RNA 266-1	Promoter
chr8	64269832	64270567	736	*	Promoter (1-2kb)	8	63856252	64272543	416292	2	102724623	ENST00000648669.1	1976	ENSG00000253554	LINC01414	long intergenic non-protein coding RNA 1414	Promoter
chr11	121762789	121763015	227	*	Intron (ENST00000652518.1/107984402, intron 1 of 6)	11	121829701	121906484	76784	1	107984402	ENST00000652677.1	-66686	0	LOC107984402	uncharacterized LOC107984402	Intron
chr1	112640356	112641162	807	*	Intron (ENST00000485542.5/829, intron 1 of 2)	1	112659329	112670170	10842	1	829	ENST00000466066.1	-18167	ENSG00000116489	CAPZA1	capping actin protein of muscle Z-line subunit alpha 1	Intron
chr19	26385284	26385645	362	*	Distal Intergenic	19	27681744	27685255	3512	2	105372345	ENST00000662444.1	1299610	0	LOC105372345	uncharacterized LOC105372345	Intergenic
chr1	116345561	116346327	767	*	Distal Intergenic	1	116372668	116388155	15488	1	476	ENST00000418797.5	-26341	ENSG00000163399	ATP1A1	ATPase Na+/K+ transporting subunit alpha 1	Intergenic
chr7	16648422	16649355	934	*	Intron (ENST00000415365.5/28969, intron 1 of 10)	7	16646195	16706481	60287	1	28969	ENST00000405202.5	2227	ENSG00000136261	BZW2	basic leucine zipper and W2 domains 2	Intron
chr14	42524818	42525499	682	*	Intron (ENST00000557251.1/ENST00000557251.1, intron 2 of 3)	14	43308648	43314803	6156	1	105370470	ENST00000655457.1	-783149	0	LOC105370470	uncharacterized LOC105370470	Intron
chr5	99032324	99032809	486	*	Distal Intergenic	5	98853985	98929007	75023	2	1105	ENST00000614616.5	-103317	ENSG00000153922	CHD1	chromodomain helicase DNA binding protein 1	Intergenic
chr12	11927315	11927526	212	*	Distal Intergenic	12	11885937	11891610	5674	1	2120	ENST00000266427.3	41378	ENSG00000139083	ETV6	ETS variant transcription factor 6	Intergenic
chr7	5284972	5285230	259	*	Promoter (1-2kb)	7	5283029	5304060	21032	1	222962	ENST00000406453.3	1943	ENSG00000164638	SLC29A4	solute carrier family 29 member 4	Promoter
chr11	74683530	74683785	256	*	Distal Intergenic	11	74696429	74697694	1266	2	25884	ENST00000529912.5	13909	ENSG00000054938	CHRDL2	chordin like 2	Intergenic
chr20	54267558	54267708	151	*	Intron (ENST00000650710.1/ENST00000650710.1, intron 2 of 2)	20	54208428	54214410	5983	1	5203	ENST00000474326.1	59130	ENSG00000101132	PFDN4	prefoldin subunit 4	Intron
chr1	176451676	176452550	875	*	Distal Intergenic	1	176463171	176691204	228034	1	60676	ENST00000367661.7	-10621	ENSG00000116183	PAPPA2	pappalysin 2	Intergenic
chr1	116853761	116853928	168	*	Distal Intergenic	1	116909916	116990353	80438	1	5738	ENST00000393203.3	-55988	ENSG00000134247	PTGFRN	prostaglandin F2 receptor inhibitor	Intergenic
chr5	48994781	48995254	474	*	Distal Intergenic	5	50398027	50411998	13972	2	133418	ENST00000505896.5	1416744	ENSG00000170571	EMB	embigin	Intergenic
chr2	238441346	238441724	379	*	Intron (ENST00000463352.5/51665, intron 3 of 3)	2	238435169	238446397	11229	1	51665	ENST00000468122.1	6177	ENSG00000065802	ASB1	ankyrin repeat and SOCS box containing 1	Intron
chr2	167335387	167336006	620	*	Intron (ENST00000442316.1/8708, intron 1 of 2)	2	167293171	167558333	265163	1	8708	ENST00000442316.1	42216	ENSG00000172318	B3GALT1	beta-1,3-galactosyltransferase 1	Intron
chr8	130491611	130491770	160	*	Distal Intergenic	8	130052104	130443674	391571	2	50807	ENST00000518721.6	-47937	ENSG00000153317	ASAP1	ArfGAP with SH3 domain, ankyrin repeat and PH domain 1	Intergenic
chr20	6320958	6322083	1126	*	Distal Intergenic	20	6446723	6528459	81737	1	101929244	ENST00000415932.1	-124640	ENSG00000229876	CASC20	cancer susceptibility 20	Intergenic
chr12	9468782	9469302	521	*	Intron (ENST00000641608.1/408186, intron 2 of 5)	12	9480608	9575695	95088	1	408186	ENST00000641639.2	-11306	0	LOC408186	alpha-2-macroglobulin like 1 pseudogene	Intron
chr1	156216364	156216940	577	*	Intron (ENST00000490491.5/100527963, intron 1 of 6)	1	156213026	156239718	26693	1	11243	ENST00000497069.2	3338	ENSG00000160783	PMF1	polyamine modulated factor 1	Intron
chr3	26996673	26997229	557	*	Distal Intergenic	3	27174441	27194231	19791	2	152110	ENST00000460447.1	197002	ENSG00000163491	NEK10	NIMA related kinase 10	Intergenic
chr10	78996566	78996826	261	*	Intron (ENST00000456353.5/283050, intron 5 of 9)	10	78943328	78962394	19067	2	283050	ENST00000428862.5	-34172	ENSG00000224596	ZMIZ1-AS1	ZMIZ1 antisense RNA 1	Intron
chr2	237866085	237866241	157	*	Intron (ENST00000404910.6/10267, intron 1 of 2)	2	237859976	237912010	52035	1	10267	ENST00000403885.1	6109	ENSG00000132329	RAMP1	receptor activity modifying protein 1	Intron
chr11	132430232	132430632	401	*	Intron (ENST00000331898.11/4978, intron 6 of 6)	11	132332490	132335286	2797	1	50863	ENST00000496198.1	97742	ENSG00000182667	NTM	neurotrimin	Intron
chr11	106765573	106765753	181	*	Intron (ENST00000526355.7/2977, intron 6 of 7)	11	106687375	107018151	330777	2	2977	ENST00000347596.2	252398	ENSG00000152402	GUCY1A2	guanylate cyclase 1 soluble subunit alpha 2	Intron
chr7	50769269	50769589	321	*	Intron (ENST00000335866.7/2887, intron 1 of 16)	7	50761658	50779570	17913	2	2887	ENST00000492265.1	9981	ENSG00000106070	GRB10	growth factor receptor bound protein 10	Intron
chr7	15801659	15801842	184	*	Promoter (5-6kb)	7	15736373	15796370	59998	2	105375167	ENST00000659664.1	-5289	0	LOC105375167	uncharacterized LOC105375167	Promoter
chr11	6315854	6316313	460	*	Promoter (2-3kb)	11	6319140	6330706	11567	1	101927825	ENST00000668307.1	-2827	ENSG00000282556	LOC101927825	uncharacterized LOC101927825	Promoter
chr20	9616955	9617279	325	*	Intron (ENST00000353224.10/57144, intron 3 of 9)	20	9562941	9571257	8317	1	105372523	ENST00000657954.1	54014	0	LOC105372523	uncharacterized LOC105372523	Intron
chr1	175157981	175158820	840	*	3' UTR	1	175156987	175166741	9755	2	9674	ENST00000619513.1	7921	ENSG00000235750	KIAA0040	KIAA0040	Exon
chr5	76372142	76372646	505	*	Distal Intergenic	5	76403285	76708132	304848	1	10788	ENST00000274364.11	-30639	ENSG00000145703	IQGAP2	IQ motif containing GTPase activating protein 2	Intergenic
chr4	7367509	7368004	496	*	Intron (ENST00000507866.6/57537, intron 1 of 26)	4	7381898	7661529	279632	1	57537	ENST00000511199.1	-13894	ENSG00000184985	SORCS2	sortilin related VPS10 domain containing receptor 2	Intron
chr11	111230242	111230624	383	*	Distal Intergenic	11	111245725	111286401	40677	1	341032	ENST00000280325.7	-15101	ENSG00000150750	C11orf53	chromosome 11 open reading frame 53	Intergenic
chr3	113287597	113287747	151	*	3' UTR	3	113284560	113286906	2347	1	91653	ENST00000473008.1	3037	ENSG00000144857	BOC	BOC cell adhesion associated, oncogene regulated	Exon
chr2	166900748	166901711	964	*	Intron (ENST00000409195.6/129446, intron 1 of 10)	2	166891007	167259363	368357	1	129446	ENST00000672716.1	9741	ENSG00000163092	XIRP2	xin actin binding repeat containing 2	Intron
chr4	86152350	86152966	617	*	3' UTR	4	86102869	86159334	56466	2	5602	ENST00000430389.3	6368	ENSG00000109339	MAPK10	mitogen-activated protein kinase 10	Exon
chr5	74623088	74623279	192	*	Distal Intergenic	5	74629552	74632262	2711	2	8507	ENST00000509284.1	8983	ENSG00000171617	ENC1	ectodermal-neural cortex 1	Intergenic
chr2	226934991	226935173	183	*	Promoter (<=1kb)	2	226935199	226995675	60477	1	84236	ENST00000483268.1	-26	ENSG00000144468	RHBDD1	rhomboid domain containing 1	Promoter
chr19	43901586	43902136	551	*	Promoter (<=1kb)	19	43891804	43901805	10002	2	100505715	ENST00000587128.1	0	ENSG00000267058	LOC100505715	uncharacterized LOC100505715	Promoter
chr20	28511334	28511669	336	*	Distal Intergenic	20	28580709	28602664	21956	2	100289097	ENST00000358464.9	90995	ENSG00000282826	FRG1CP	FSHD region gene 1 family member C, pseudogene	Intergenic
chr5	73119492	73119656	165	*	Promoter (<=1kb)	5	73120569	73131809	11241	1	134285	ENST00000287773.5	-913	ENSG00000157111	TMEM171	transmembrane protein 171	Promoter
chr4	98609786	98610362	577	*	Intron (ENST00000508798.5/10098, intron 1 of 7)	4	98478717	98657635	178919	2	10098	ENST00000515287.5	47273	ENSG00000168785	TSPAN5	tetraspanin 5	Intron
chrX	100732022	100732304	283	*	Promoter (<=1kb)	23	100675897	100732121	56225	2	94121	ENST00000263033.9	0	ENSG00000102362	SYTL4	synaptotagmin like 4	Promoter
chr4	16893260	16893632	373	*	Intron (ENST00000515064.5/9079, intron 1 of 7)	4	16750850	16898378	147529	2	9079	ENST00000504189.1	4746	ENSG00000169744	LDB2	LIM domain binding 2	Intron
chr3	143203245	143203639	395	*	Distal Intergenic	3	143119771	143124014	4244	1	9435	ENST00000309575.5	83474	ENSG00000175040	CHST2	carbohydrate sulfotransferase 2	Intergenic
chr1	204721664	204722257	594	*	Distal Intergenic	1	204617170	204685738	68569	2	10446	ENST00000367177.4	-35926	ENSG00000170382	LRRN2	leucine rich repeat neuronal 2	Intergenic
chr14	22466522	22466803	282	*	Intron (ENST00000514473.2/105370401, intron 2 of 2)	14	22462908	22481289	18382	2	105370401	ENST00000556777.1	14486	ENSG00000251002	LOC105370401	uncharacterized LOC105370401	Intron
chr1	16983769	16983919	151	*	Promoter (3-4kb)	1	16975662	16980632	4971	2	4237	ENST00000476788.5	-3137	ENSG00000117122	MFAP2	microfibril associated protein 2	Promoter
chr20	11686723	11687181	459	*	Promoter (<=1kb)	20	11685144	11687323	2180	2	107985384	ENST00000569833.1	142	0	LOC107985384	uncharacterized LOC107985384	Promoter
chr7	97466016	97466495	480	*	Distal Intergenic	7	97732084	97740438	8355	1	6863	ENST00000350485.8	-265589	ENSG00000006128	TAC1	tachykinin precursor 1	Intergenic
chr2	37624215	37624494	280	*	Intron (ENST00000419425.1/105374464, intron 2 of 4)	2	37646546	37647658	1113	2	10602	ENST00000422687.1	23164	ENSG00000163171	CDC42EP3	CDC42 effector protein 3	Intron
chr21	42668047	42669020	974	*	Intron (ENST00000291539.11/5152, intron 1 of 19)	21	42653813	42775509	121697	1	5152	ENST00000398224.3	14234	ENSG00000160191	PDE9A	phosphodiesterase 9A	Intron
chr8	51884260	51884788	529	*	Intron (ENST00000544451.2/115294, intron 1 of 3)	8	51820147	51898970	78824	2	115294	ENST00000519559.1	14182	ENSG00000168300	PCMTD1	protein-L-isoaspartate (D-aspartate) O-methyltransferase domain containing 1	Intron
chr16	84922657	84923299	643	*	Promoter (1-2kb)	16	84917377	84924808	7432	2	101928474	ENST00000625056.2	1509	0	LOC101928474	uncharacterized LOC101928474	Promoter
chr1	21368636	21368923	288	*	Distal Intergenic	1	21217281	21345572	128292	2	1889	ENST00000649812.1	-23064	ENSG00000117298	ECE1	endothelin converting enzyme 1	Intergenic
chr3	38100064	38100272	209	*	Promoter (9-10kb)	3	38109810	38111737	1928	1	9940	ENST00000477260.1	-9538	ENSG00000008226	DLEC1	DLEC1 cilia and flagella associated protein	Promoter
chr10	113594401	113595208	808	*	Intron (ENST00000359988.4/4892, intron 38 of 41)	10	113567484	113570158	2675	1	3026	ENST00000460714.1	26917	ENSG00000148702	HABP2	hyaluronan binding protein 2	Intron
chr18	51622586	51623122	537	*	Intron (ENST00000635680.1/100287225, intron 6 of 7)	18	51560821	51643939	83119	1	100287225	ENST00000635103.1	61765	ENSG00000227115	LINC01630	long intergenic non-protein coding RNA 1630	Intron
chr7	46557513	46558169	657	*	Distal Intergenic	7	46477822	46481578	3757	2	105375266	ENST00000440935.1	-75935	ENSG00000230680	LOC105375266	uncharacterized LOC105375266	Intergenic
chr13	80040392	80040924	533	*	Intron (ENST00000648514.1/ENST00000648514.1, intron 6 of 6)	13	80011077	80028283	17207	1	101515984	ENST00000627044.1	29315	0	LINC01080	long intergenic non-protein coding RNA 1080	Intron
chr2	109020236	109020707	472	*	Distal Intergenic	2	108894478	108989372	94895	2	10913	ENST00000376651.1	-30864	ENSG00000135960	EDAR	ectodysplasin A receptor	Intergenic
chr1	94045662	94046005	344	*	3' UTR	1	94059469	94061439	1971	2	24	ENST00000472033.1	15434	ENSG00000198691	ABCA4	ATP binding cassette subfamily A member 4	Exon
chr7	131581826	131581999	174	*	Distal Intergenic	7	131511195	131558217	47023	2	5420	ENST00000465001.1	-23609	ENSG00000128567	PODXL	podocalyxin like	Intergenic
chr9	15370541	15370691	151	*	Distal Intergenic	9	15422704	15464134	41431	1	6619	ENST00000380821.7	-52013	ENSG00000164975	SNAPC3	small nuclear RNA activating complex polypeptide 3	Intergenic
chr10	116457271	116457637	367	*	Intron (ENST00000369230.4/119548, intron 5 of 11)	10	116427847	116477957	50111	1	119548	ENST00000369230.4	29424	ENSG00000203837	PNLIPRP3	pancreatic lipase related protein 3	Intron
chr7	139495047	139495201	155	*	Distal Intergenic	7	139452690	139483673	30984	2	346689	ENST00000340940.5	-11374	ENSG00000188883	KLRG2	killer cell lectin like receptor G2	Intergenic
chr19	2239882	2240394	513	*	Intron (ENST00000221494.10/8175, intron 1 of 8)	19	2237794	2246802	9009	1	8175	ENST00000586396.2	2088	ENSG00000104897	SF3A2	splicing factor 3a subunit 2	Intron
chr14	65470374	65470671	298	*	Promoter (<=1kb)	14	65471102	65471186	85	1	693210	ENST00000385047.1	-431	ENSG00000207781	MIR625	microRNA 625	Promoter
chr1	193999035	194000305	1271	*	Intron (ENST00000656143.1/ENST00000656143.1, intron 4 of 5)	1	193349131	193365953	16823	1	101929184	ENST00000660270.1	649904	ENSG00000232077	LINC01031	long intergenic non-protein coding RNA 1031	Intron
chr5	71782592	71783299	708	*	Distal Intergenic	5	71719579	71721048	1470	1	9607	ENST00000513096.1	63013	ENSG00000164326	CARTPT	CART prepropeptide	Intergenic
chr5	146049582	146049732	151	*	Promoter (<=1kb)	5	146050064	146062781	12718	1	153769	ENST00000503848.5	-332	ENSG00000156463	SH3RF2	SH3 domain containing ring finger 2	Promoter
chr2	70304510	70304835	326	*	Promoter (2-3kb)	2	70295975	70302090	6116	2	84908	ENST00000037869.7	-2420	ENSG00000035141	FAM136A	family with sequence similarity 136 member A	Promoter
chr12	121776312	121776590	279	*	3' UTR	12	121779418	121793360	13943	2	54509	ENST00000537265.5	16770	ENSG00000139725	RHOF	ras homolog family member F, filopodia associated	Exon
chr2	173715420	173715570	151	*	Distal Intergenic	2	173908532	173916832	8301	2	6670	ENST00000465379.1	201262	ENSG00000172845	SP3	Sp3 transcription factor	Intergenic
chr1	184299828	184300011	184	*	Distal Intergenic	1	184387029	184629019	241991	1	81563	ENST00000235307.7	-87018	ENSG00000116667	C1orf21	chromosome 1 open reading frame 21	Intergenic
chr9	76022199	76022860	662	*	Intron (ENST00000545128.5/5125, intron 3 of 36)	9	76095977	76358970	262994	1	5125	ENST00000424854.6	-73117	ENSG00000099139	PCSK5	proprotein convertase subtilisin/kexin type 5	Intron
chr19	24932432	24933041	610	*	Distal Intergenic	19	24162370	24163425	1056	2	100101266	ENST00000598671.1	-769007	ENSG00000268442	HAVCR1P1	hepatitis A virus cellular receptor 1 pseudogene 1	Intergenic
chr4	161555540	161555690	151	*	Intron (ENST00000306100.10/56884, intron 8 of 15)	4	161495136	161500074	4939	2	56884	ENST00000511999.1	-55466	ENSG00000168843	FSTL5	follistatin like 5	Intron
chr6	79867882	79868673	792	*	Exon (ENST00000649312.1/ENST00000649312.1, exon 1 of 3)	6	79803582	79833386	29805	2	89758	ENST00000669965.1	-34496	0	LINC01621	long intergenic non-protein coding RNA 1621	Exon
chr5	175823625	175824142	518	*	Intron (ENST00000359546.8/10814, intron 2 of 4)	5	175796742	175878759	82018	1	10814	ENST00000515502.1	26883	ENSG00000145920	CPLX2	complexin 2	Intron
chr12	76038149	76038308	160	*	Promoter (6-7kb)	12	76025447	76031776	6330	2	22822	ENST00000619060.1	-6373	ENSG00000139289	PHLDA1	pleckstrin homology like domain family A member 1	Promoter
chr5	135491400	135492068	669	*	Distal Intergenic	5	135444226	135452351	8126	2	497189	ENST00000537858.2	-39049	ENSG00000255833	TIFAB	TIFA inhibitor	Intergenic
chr3	97252048	97252237	190	*	Intron (ENST00000389672.9/285220, intron 5 of 17)	3	97439610	97610824	171215	1	285220	ENST00000503760.5	-187373	ENSG00000080224	EPHA6	EPH receptor A6	Intron
chr6	149954382	149954532	151	*	Promoter (9-10kb)	6	149963943	149973715	9773	1	80329	ENST00000229708.4	-9411	ENSG00000111981	ULBP1	UL16 binding protein 1	Promoter
chr8	11429346	11429743	398	*	Intron (ENST00000533578.4/83656, intron 3 of 6)	8	11423394	11443701	20308	2	83648	ENST00000531564.1	13958	ENSG00000154319	FAM167A	family with sequence similarity 167 member A	Intron
chr3	25594014	25594374	361	*	Intron (ENST00000383772.8/5915, intron 6 of 7)	3	25612571	25615941	3371	2	7155	ENST00000475717.1	21567	ENSG00000077097	TOP2B	DNA topoisomerase II beta	Intron
chr20	37384492	37384974	483	*	Promoter (<=1kb)	20	37384323	37394174	9852	1	6714	ENST00000472968.1	169	ENSG00000197122	SRC	SRC proto-oncogene, non-receptor tyrosine kinase	Promoter
chr15	32440187	32440670	484	*	Promoter (4-5kb)	15	32398956	32435233	36278	2	89838	ENST00000562108.1	-4954	ENSG00000261279	ULK4P1	ULK4 pseudogene 1	Promoter
chr3	44019717	44020128	412	*	Distal Intergenic	3	44114212	44114310	99	1	406929	ENST00000385219.1	-94084	ENSG00000207954	MIR138-1	microRNA 138-1	Intergenic
chr2	38788419	38788841	423	*	Distal Intergenic	2	38778210	38785002	6793	1	79833	ENST00000281950.8	10209	ENSG00000152147	GEMIN6	gem nuclear organelle associated protein 6	Intergenic
chr16	85238193	85238645	453	*	Intron (ENST00000637419.1/23199, intron 1 of 2)	16	85227203	85309176	81974	1	107984830	ENST00000653746.1	10990	0	LOC107984830	uncharacterized LOC107984830	Intron
chr2	132278835	132279023	189	*	Distal Intergenic	2	132147591	132257969	110379	2	554226	ENST00000470729.5	-20866	ENSG00000163046	ANKRD30BL	ankyrin repeat domain 30B like	Intergenic
chr4	76965713	76966385	673	*	Intron (ENST00000502584.5/55752, intron 1 of 8)	4	76949862	77011744	61883	1	55752	ENST00000504637.5	15851	ENSG00000138758	SEPTIN11	septin 11	Intron
chr10	91033152	91033399	248	*	Promoter (<=1kb)	10	91033157	91062164	29008	1	100874184	ENST00000423621.2	0	0	LINC00502	long intergenic non-protein coding RNA 502	Promoter
chr3	45761262	45761428	167	*	Intron (ENST00000358525.9/54716, intron 9 of 10)	3	45759980	45765770	5791	2	54716	ENST00000493980.1	4342	ENSG00000163817	SLC6A20	solute carrier family 6 member 20	Intron
chr9	111597962	111598180	219	*	Promoter (<=1kb)	9	111562973	111597432	34460	2	22949	ENST00000374324.5	-530	ENSG00000106853	PTGR1	prostaglandin reductase 1	Promoter
chr6	16544055	16544789	735	*	Intron (ENST00000244769.8/6310, intron 5 of 8)	6	16432564	16750092	317529	2	6310	ENST00000483591.6	205303	ENSG00000124788	ATXN1	ataxin 1	Intron
chr3	135030430	135031189	760	*	Intron (ENST00000398015.8/2047, intron 3 of 15)	3	135067532	135259370	191839	1	2047	ENST00000493838.1	-36343	ENSG00000154928	EPHB1	EPH receptor B1	Intron
chr17	3695945	3696136	192	*	Promoter (<=1kb)	17	3672199	3696096	23898	2	100533970	ENST00000552276.5	0	ENSG00000257950	P2RX5-TAX1BP3	P2RX5-TAX1BP3 readthrough (NMD candidate)	Promoter
chr10	132248785	132249463	679	*	Promoter (<=1kb)	10	132207492	132249108	41617	2	282974	ENST00000462160.5	0	ENSG00000165752	STK32C	serine/threonine kinase 32C	Promoter
chr1	23489819	23490194	376	*	Promoter (5-6kb)	1	23451479	23484568	33090	2	55616	ENST00000608765.1	-5251	ENSG00000088280	ASAP3	ArfGAP with SH3 domain, ankyrin repeat and PH domain 3	Promoter
chr11	9732246	9733054	809	*	3' UTR	11	9726895	9750491	23597	1	23075	ENST00000534562.1	5351	ENSG00000133789	SWAP70	switching B cell complex subunit SWAP70	Exon
chr10	9833710	9834362	653	*	Intron (ENST00000647601.1/105376402, intron 1 of 2)	10	9758783	9878060	119278	2	105376402	ENST00000647601.1	43698	0	LINC02663	long intergenic non-protein coding RNA 2663	Intron
chr8	28611330	28612005	676	*	Intron (ENST00000522725.5/2137, intron 2 of 4)	8	28622729	28750903	128175	1	2137	ENST00000523149.5	-10724	ENSG00000012232	EXTL3	exostosin like glycosyltransferase 3	Intron
chr22	45588091	45588370	280	*	Intron (ENST00000327858.11/2192, intron 16 of 16)	22	45577039	45578434	1396	1	2192	ENST00000460300.2	11052	ENSG00000077942	FBLN1	fibulin 1	Intron
chr6	27795858	27796075	218	*	Distal Intergenic	6	27807444	27807931	488	2	8340	ENST00000377401.3	11856	ENSG00000185130	H2BC13	H2B clustered histone 13	Intergenic
chr6	104188056	104188231	176	*	Distal Intergenic	6	104499162	104527367	28206	2	105377918	ENST00000670325.1	339136	0	LOC105377918	uncharacterized LOC105377918	Intergenic
chr10	121580027	121580785	759	*	Intron (ENST00000358487.10/2263, intron 2 of 17)	10	121564324	121593764	29441	2	2263	ENST00000613324.4	12979	ENSG00000066468	FGFR2	fibroblast growth factor receptor 2	Intron
chrX	10677447	10677810	364	*	Promoter (<=1kb)	23	10445310	10677739	232430	2	4281	ENST00000453318.6	0	ENSG00000101871	MID1	midline 1	Promoter
chr13	26760860	26761099	240	*	Promoter (<=1kb)	13	26755200	26760786	5587	2	2835	ENST00000405846.5	-74	ENSG00000132975	GPR12	G protein-coupled receptor 12	Promoter
chr1	200973383	200973533	151	*	3' UTR	1	201001407	201005590	4184	2	23046	ENST00000534043.1	32057	ENSG00000116852	KIF21B	kinesin family member 21B	Exon
chr5	144205109	144205601	493	*	Promoter (<=1kb)	5	144205277	144485686	280410	1	57528	ENST00000507359.3	0	ENSG00000183775	KCTD16	potassium channel tetramerization domain containing 16	Promoter
chr18	44734235	44734389	155	*	Intron (ENST00000426838.8/26040, intron 2 of 3)	18	44701338	44872146	170809	1	26040	ENST00000645568.1	32897	ENSG00000152217	SETBP1	SET binding protein 1	Intron
chr6	5909758	5910265	508	*	Distal Intergenic	6	5998715	6002963	4249	2	51299	ENST00000495850.1	92698	ENSG00000124785	NRN1	neuritin 1	Intergenic
chr6	97085746	97086150	405	*	Intron (ENST00000536676.5/114792, intron 5 of 9)	6	97064628	97114179	49552	1	114792	ENST00000447886.1	21118	ENSG00000186231	KLHL32	kelch like family member 32	Intron
chr20	15223026	15223361	336	*	Intron (ENST00000217246.8/140733, intron 5 of 16)	20	15196858	16053197	856340	1	140733	ENST00000402914.5	26168	ENSG00000172264	MACROD2	mono-ADP ribosylhydrolase 2	Intron
chr10	12777927	12778485	559	*	Intron (ENST00000619168.5/57118, intron 5 of 10)	10	12760576	12829736	69161	1	57118	ENST00000615792.1	17351	ENSG00000183049	CAMK1D	calcium/calmodulin dependent protein kinase ID	Intron
chr2	120825695	120826245	551	*	Intron (ENST00000482119.6/2736, intron 2 of 3)	2	120797345	120975034	177690	1	2736	ENST00000433812.1	28350	ENSG00000074047	GLI2	GLI family zinc finger 2	Intron
chr1	150570732	150570882	151	*	Intron (ENST00000617352.1/574406, intron 2 of 3)	1	150560895	150574552	13658	2	574406	ENST00000617352.1	3670	ENSG00000143384	ADAMTSL4-AS1	ADAMTSL4 antisense RNA 1	Intron
chr13	33931492	33932191	700	*	Intron (ENST00000434425.5/5983, intron 8 of 8)	13	33830752	33966425	135674	1	5983	ENST00000616236.1	100740	ENSG00000133119	RFC3	replication factor C subunit 3	Intron
chr6	109448091	109448306	216	*	Promoter (1-2kb)	6	109447357	109449783	2427	2	64780	ENST00000433205.1	1477	ENSG00000135596	MICAL1	microtubule associated monooxygenase, calponin and LIM domain containing 1	Promoter
chr4	48653892	48654227	336	*	Promoter (<=1kb)	4	48575222	48653900	78679	2	285527	ENST00000673760.1	0	ENSG00000075539	FRYL	FRY like transcription coactivator	Promoter
chr12	101917592	101918021	430	*	Promoter (1-2kb)	12	101920019	101921567	1549	1	55332	ENST00000546729.1	-1998	ENSG00000136048	DRAM1	DNA damage regulated autophagy modulator 1	Promoter
chr5	155270642	155271278	637	*	Distal Intergenic	5	155113614	155120263	6650	1	105378239	ENST00000660436.1	157028	0	LOC105378239	uncharacterized LOC105378239	Intergenic
chr12	111396988	111397467	480	*	Promoter (<=1kb)	12	111396835	111403307	6473	1	105369984	ENST00000548846.1	153	ENSG00000257595	LINC02356	long intergenic non-protein coding RNA 2356	Promoter
chr4	27917465	27917678	214	*	Promoter (<=1kb)	4	27917753	27943065	25313	1	105374552	ENST00000666494.1	-75	0	LOC105374552	uncharacterized LOC105374552	Promoter
chr2	174125068	174125436	369	*	Promoter (<=1kb)	2	174075409	174124315	48907	2	29789	ENST00000392560.6	-753	ENSG00000138430	OLA1	Obg like ATPase 1	Promoter
chr8	85760958	85761153	196	*	Distal Intergenic	8	85851446	85861562	10117	2	105375622	ENST00000650562.1	100409	ENSG00000285768	LINC02849	long intergenic non-protein coding RNA 2849	Intergenic
chr18	68439104	68440089	986	*	Intron (ENST00000661028.1/ENST00000661028.1, intron 1 of 2)	18	68258339	68264827	6489	2	105372175	ENST00000581844.1	-174277	0	LINC01912	long intergenic non-protein coding RNA 1912	Intron
chr9	98074227	98074377	151	*	Promoter (<=1kb)	9	98074643	98083075	8433	1	54187	ENST00000461452.1	-266	ENSG00000095380	NANS	N-acetylneuraminate synthase	Promoter
chr1	10386751	10386901	151	*	Exon (ENST00000641117.1/ENST00000641117.1, exon 1 of 2)	1	10398592	10411552	12961	1	5226	ENST00000491493.5	-11691	ENSG00000142657	PGD	phosphogluconate dehydrogenase	Exon
chr15	25848955	25849766	812	*	Promoter (<=1kb)	15	25848747	25848825	79	2	100616474	ENST00000584117.1	-130	ENSG00000266517	MIR4715	microRNA 4715	Promoter
chr10	59991734	59991884	151	*	Distal Intergenic	10	59958217	59960913	2697	2	283025	ENST00000444900.1	-30821	ENSG00000235931	LINC01553	long intergenic non-protein coding RNA 1553	Intergenic
chrY	14268	15034	767	*	Distal Intergenic	24	276322	303353	27032	1	55344	ENST00000399012.6	-261288	ENSG00000182378	PLCXD1	phosphatidylinositol specific phospholipase C X domain containing 1	Intergenic
chr2	183416420	183417444	1025	*	Intron (ENST00000653710.1/ENST00000653710.1, intron 3 of 3)	2	183182652	183215414	32763	1	105373774	ENST00000608537.2	233768	0	LOC105373774	uncharacterized LOC105373774	Intron
chr3	192915012	192915695	684	*	Intron (ENST00000392452.3/151963, intron 1 of 1)	3	192796815	192917856	121042	2	151963	ENST00000392452.3	2161	ENSG00000180611	MB21D2	Mab-21 domain containing 2	Intron
chr1	150573890	150574274	385	*	Promoter (<=1kb)	1	150560895	150574552	13658	2	574406	ENST00000617352.1	278	ENSG00000143384	ADAMTSL4-AS1	ADAMTSL4 antisense RNA 1	Promoter
chr7	73437924	73438359	436	*	Distal Intergenic	7	73433778	73436120	2343	1	8326	ENST00000344575.5	4146	ENSG00000188763	FZD9	frizzled class receptor 9	Intergenic
chr6	134937236	134937873	638	*	Intron (ENST00000265605.7/64577, intron 4 of 6)	6	134942493	134944235	1743	2	64577	ENST00000534012.1	6362	ENSG00000118514	ALDH8A1	aldehyde dehydrogenase 8 family member A1	Intron
chr11	44037228	44037871	644	*	Distal Intergenic	11	44047981	44059977	11997	1	390110	ENST00000378832.1	-10110	ENSG00000205126	ACCSL	1-aminocyclopropane-1-carboxylate synthase homolog (inactive) like	Intergenic
chr5	23234123	23234760	638	*	Distal Intergenic	5	23443586	23526498	82913	1	56979	ENST00000635252.1	-208826	ENSG00000164256	PRDM9	PR/SET domain 9	Intergenic
chr10	78436151	78436711	561	*	Intron (ENST00000634930.1/105378375, intron 1 of 3)	10	78267442	78330595	63154	1	414243	ENST00000459633.1	168709	ENSG00000230417	LINC00595	long intergenic non-protein coding RNA 595	Intron
chr20	49979064	49979575	512	*	Promoter (3-4kb)	20	49982980	49988886	5907	1	6615	ENST00000244050.3	-3405	ENSG00000124216	SNAI1	snail family transcriptional repressor 1	Promoter
chr20	63736987	63737146	160	*	Promoter (<=1kb)	20	63737284	63738344	1061	1	54923	ENST00000493265.2	-138	ENSG00000203896	LIME1	Lck interacting transmembrane adaptor 1	Promoter
chrX	25013107	25013293	187	*	Exon (ENST00000379044.5/170302, exon 2 of 5)	23	25003694	25015965	12272	2	170302	ENST00000379044.5	2672	ENSG00000004848	ARX	aristaless related homeobox	Exon
chr1	15087815	15088106	292	*	Intron (ENST00000636203.1/23254, intron 10 of 16)	1	15111869	15152458	40590	2	200197	ENST00000404665.4	64352	ENSG00000175147	TMEM51-AS1	TMEM51 antisense RNA 1	Intron
chr21	34906298	34907167	870	*	Intron (ENST00000437180.5/861, intron 2 of 8)	21	34834410	34889790	55381	2	861	ENST00000399237.6	-16508	ENSG00000159216	RUNX1	RUNX family transcription factor 1	Intron
chr1	3186599	3186917	319	*	Intron (ENST00000511072.5/63976, intron 2 of 15)	1	3237931	3433925	195995	1	63976	ENST00000512462.5	-51014	ENSG00000142611	PRDM16	PR/SET domain 16	Intron
chr1	69747848	69747999	152	*	Intron (ENST00000651989.2/57554, intron 2 of 26)	1	69760175	70122243	362069	1	57554	ENST00000651217.1	-12176	ENSG00000033122	LRRC7	leucine rich repeat containing 7	Intron
chrX	138519146	138519602	457	*	Distal Intergenic	23	138667711	138667793	83	2	574507	ENST00000385065.3	148191	ENSG00000207800	MIR504	microRNA 504	Intergenic
chrY	26666802	26666952	151	*	Distal Intergenic	24	26198331	26208148	9818	2	105377243	ENST00000439103.1	-458654	0	REREP2Y	arginine-glutamic acid dipeptide repeats pseudogene 2 Y-linked	Intergenic
chr5	168147630	168148512	883	*	Intron (ENST00000518659.5/57451, intron 12 of 28)	5	168162694	168190874	28181	1	57451	ENST00000521126.1	-14182	ENSG00000145934	TENM2	teneurin transmembrane protein 2	Intron
chr13	59259409	59260137	729	*	Distal Intergenic	13	59121879	59230636	108758	2	105370224	ENST00000666115.1	-28773	ENSG00000288015	LOC105370224	uncharacterized LOC105370224	Intergenic
chr5	115636604	115636754	151	*	Promoter (3-4kb)	5	115620628	115632992	12365	2	100302736	ENST00000508420.1	-3612	ENSG00000251201	TMED7-TICAM2	TMED7-TICAM2 readthrough	Promoter
chr3	57130901	57131256	356	*	Intron (ENST00000296318.12/54756, intron 1 of 12)	3	57096178	57142491	46314	2	54756	ENST00000463523.5	11235	ENSG00000144730	IL17RD	interleukin 17 receptor D	Intron
chr21	10272228	10272588	361	*	Distal Intergenic	21	10413477	10452529	39053	1	85319	ENST00000474011.5	-140889	0	BAGE2	BAGE family member 2	Intergenic
chr19	45975376	45975755	380	*	Promoter (1-2kb)	19	45933734	45974044	40311	2	4858	ENST00000676183.1	-1332	ENSG00000104967	NOVA2	NOVA alternative splicing regulator 2	Promoter
chr2	22078981	22079166	186	*	Intron (ENST00000450551.1/105374322, intron 2 of 4)	2	21687430	21710656	23227	2	645949	ENST00000668104.1	-368325	ENSG00000229621	LINC01822	long intergenic non-protein coding RNA 1822	Intron
chr8	118126872	118127030	159	*	Distal Intergenic	8	117794490	118111826	317337	2	2131	ENST00000378204.7	-15046	ENSG00000182197	EXT1	exostosin glycosyltransferase 1	Intergenic
chr12	52083071	52083455	385	*	Promoter (1-2kb)	12	52084744	52092285	7542	1	26628	ENST00000575924.1	-1289	ENSG00000257542	OR7E47P	olfactory receptor family 7 subfamily E member 47 pseudogene	Promoter
chr12	88298882	88299224	343	*	Distal Intergenic	12	88142307	88199887	57581	1	160418	ENST00000266712.11	156575	ENSG00000139324	TMTC3	transmembrane O-mannosyltransferase targeting cadherins 3	Intergenic
chr5	144275174	144275881	708	*	Intron (ENST00000512467.6/57528, intron 3 of 3)	5	144205277	144485686	280410	1	57528	ENST00000507359.3	69897	ENSG00000183775	KCTD16	potassium channel tetramerization domain containing 16	Intron
chr7	124085277	124085492	216	*	Intron (ENST00000667657.1/102724577, intron 1 of 9)	7	124049132	124354450	305319	1	107986841	ENST00000651674.1	36145	0	LOC107986841	uncharacterized LOC107986841	Intron
chrX	39065030	39065388	359	*	Distal Intergenic	23	39226103	39299786	73684	2	105373175	ENST00000438026.1	234398	0	LOC105373175	uncharacterized LOC105373175	Intergenic
chr3	192744367	192745310	944	*	Intron (ENST00000450716.5/2257, intron 1 of 5)	3	192726882	192727587	706	2	2257	ENST00000491636.1	-16780	ENSG00000114279	FGF12	fibroblast growth factor 12	Intron
chr2	177332128	177332567	440	*	Promoter (8-9kb)	2	177283514	177323164	39651	2	100130691	ENST00000430416.5	-8964	ENSG00000213963	LOC100130691	uncharacterized LOC100130691	Promoter
chr1	178501602	178501980	379	*	Promoter (1-2kb)	1	178495896	178499634	3739	2	400797	ENST00000445098.2	-1968	ENSG00000188585	CLEC20A	C-type lectin domain containing 20A	Promoter
chr14	58914302	58914847	546	*	Intron (ENST00000648996.1/102723742, intron 9 of 13)	14	58896743	59129553	232811	1	102723742	ENST00000656663.1	17559	ENSG00000258583	LINC01500	long intergenic non-protein coding RNA 1500	Intron
chr6	141533382	141533936	555	*	Distal Intergenic	6	141403240	141404494	1255	1	105378029	ENST00000667537.1	130142	0	LOC105378029	uncharacterized LOC105378029	Intergenic
chr7	91693285	91693719	435	*	Exon (ENST00000454222.5/7978, exon 4 of 5)	7	91876895	91880439	3545	2	7978	ENST00000481516.1	186720	ENSG00000127989	MTERF1	mitochondrial transcription termination factor 1	Exon
chr6	89951488	89952040	553	*	Exon (ENST00000413986.1/ENST00000413986.1, exon 2 of 2)	6	90008090	90008827	738	2	60468	ENST00000481150.1	56787	ENSG00000112182	BACH2	BTB domain and CNC homolog 2	Exon
chr11	119481222	119481868	647	*	Intron (ENST00000498979.7/100499227, intron 3 of 3)	11	119419436	119424985	5550	2	7070	ENST00000524659.1	-56237	ENSG00000154096	THY1	Thy-1 cell surface antigen	Intron
chr1	30777571	30778110	540	*	Distal Intergenic	1	30732469	30757774	25306	2	7805	ENST00000294507.4	-19797	ENSG00000162511	LAPTM5	lysosomal protein transmembrane 5	Intergenic
chr13	72503998	72504269	272	*	Distal Intergenic	13	72708367	72727629	19263	2	440145	ENST00000377818.4	223360	ENSG00000204899	MZT1	mitotic spindle organizing protein 1	Intergenic
chr6	90924954	90925808	855	*	Distal Intergenic	6	90513579	90587072	73494	2	6885	ENST00000369329.8	-337882	ENSG00000135341	MAP3K7	mitogen-activated protein kinase kinase kinase 7	Intergenic
chr22	43231402	43231679	278	*	Intron (ENST00000360835.9/80274, intron 8 of 21)	22	43212674	43213661	988	1	105373051	ENST00000420269.1	18728	ENSG00000236272	SCUBE1-AS2	SCUBE1 antisense RNA 2	Intron
chr5	112958341	112959067	727	*	Distal Intergenic	5	112976702	113020123	43422	1	167227	ENST00000515408.5	-17635	ENSG00000172795	DCP2	decapping mRNA 2	Intergenic
chr14	96888675	96889019	345	*	Intron (ENST00000681598.1/7443, intron 8 of 9)	14	96877390	96881407	4018	1	7443	ENST00000555402.1	11285	ENSG00000100749	VRK1	VRK serine/threonine kinase 1	Intron
chr1	39653582	39654054	473	*	3' UTR	1	39623435	39639643	16209	2	26508	ENST00000372852.4	-13939	ENSG00000163909	HEYL	hes related family bHLH transcription factor with YRPW motif like	Exon
chr14	54291656	54291881	226	*	Distal Intergenic	14	54396849	54417951	21103	1	1033	ENST00000555837.5	-104968	ENSG00000100526	CDKN3	cyclin dependent kinase inhibitor 3	Intergenic
chr20	11354822	11355241	420	*	Distal Intergenic	20	11234170	11301525	67356	2	339593	ENST00000444792.1	-53297	0	LOC339593	uncharacterized LOC339593	Intergenic
chr4	122672091	122672241	151	*	Intron (ENST00000417927.1/100996941, intron 10 of 10)	4	122700445	122708788	8344	1	166379	ENST00000660031.1	-28204	ENSG00000181004	BBS12	Bardet-Biedl syndrome 12	Intron
chr2	209613591	209613914	324	*	Intron (ENST00000682079.1/4133, intron 3 of 15)	2	209580041	209734118	154078	1	4133	ENST00000392194.5	33550	ENSG00000078018	MAP2	microtubule associated protein 2	Intron
chr12	116415626	116416498	873	*	Distal Intergenic	12	116428252	116428318	67	2	100616309	ENST00000582069.1	11820	ENSG00000264037	MIR4472-2	microRNA 4472-2	Intergenic
chr5	126854822	126854972	151	*	Distal Intergenic	5	126870191	126878397	8207	2	115123	ENST00000506088.1	23425	ENSG00000173926	MARCHF3	membrane associated ring-CH-type finger 3	Intergenic
chr6	148851515	148851971	457	*	Intron (ENST00000367463.5/10090, intron 1 of 7)	6	148953907	149005588	51682	1	10090	ENST00000473631.1	-101936	ENSG00000111962	UST	uronyl 2-sulfotransferase	Intron
chr3	126985230	126985511	282	*	Intron (ENST00000684469.1/5361, intron 1 of 1)	3	126983115	127037389	54275	1	5361	ENST00000393409.3	2115	ENSG00000114554	PLXNA1	plexin A1	Intron
chr1	167456851	167457001	151	*	Promoter (1-2kb)	1	167455195	167458646	3452	1	101928512	ENST00000660512.1	1656	0	LOC101928512	uncharacterized LOC101928512	Promoter
chr14	53943215	53944059	845	*	Distal Intergenic	14	53948427	53948484	58	2	100847076	ENST00000580850.1	4425	ENSG00000266431	MIR5580	microRNA 5580	Intergenic
chr6	53956007	53956614	608	*	Intron (ENST00000505762.1/101927189, intron 1 of 2)	6	53930046	53997667	67622	1	101927189	ENST00000431554.2	25961	ENSG00000236740	LOC101927189	uncharacterized LOC101927189	Intron
chr6	90941702	90942251	550	*	Distal Intergenic	6	90513579	90587072	73494	2	6885	ENST00000369329.8	-354630	ENSG00000135341	MAP3K7	mitogen-activated protein kinase kinase kinase 7	Intergenic
chr1	11647981	11648186	206	*	3' UTR	1	11649528	11650713	1186	2	26232	ENST00000471501.1	2527	ENSG00000116661	FBXO2	F-box protein 2	Exon
chr2	62570472	62570767	296	*	Intron (ENST00000664749.1/ENST00000664749.1, intron 3 of 3)	2	62500627	62511894	11268	2	200728	ENST00000479763.5	-58578	ENSG00000186889	TMEM17	transmembrane protein 17	Intron
chr8	82643100	82643846	747	*	Intron (ENST00000663058.1/105375931, intron 6 of 7)	8	82435411	82905347	469937	1	105375931	ENST00000658531.1	207689	0	LOC105375931	uncharacterized LOC105375931	Intron
chr1	205569688	205569980	293	*	Promoter (<=1kb)	1	205569021	205600462	31442	1	148808	ENST00000489709.5	667	ENSG00000174514	MFSD4A	major facilitator superfamily domain containing 4A	Promoter
chr2	132656415	132656622	208	*	Promoter (3-4kb)	2	132660526	132666990	6465	1	105373623	ENST00000450509.1	-3904	0	LOC105373623	uncharacterized LOC105373623	Promoter
chr7	39072588	39072930	343	*	Intron (ENST00000518318.7/11281, intron 1 of 9)	7	39083561	39451701	368141	1	11281	ENST00000524147.5	-10631	ENSG00000106536	POU6F2	POU class 6 homeobox 2	Intron
chr21	25573898	25574161	264	*	Promoter (<=1kb)	21	25573980	25574044	65	1	406947	ENST00000385060.1	0	ENSG00000283904	MIR155	microRNA 155	Promoter
chr6	105794403	105794717	315	*	Intron (ENST00000644129.1/105377923, intron 3 of 3)	6	105679378	105893041	213664	2	105377923	ENST00000644129.1	98324	0	LOC105377923	uncharacterized LOC105377923	Intron
chr6	41318649	41319337	689	*	Distal Intergenic	6	41335608	41350889	15282	1	9436	ENST00000373089.10	-16271	ENSG00000096264	NCR2	natural cytotoxicity triggering receptor 2	Intergenic
chr1	193183187	193183563	377	*	Promoter (2-3kb)	1	193186491	193251191	64701	1	79577	ENST00000649613.1	-2928	ENSG00000134371	CDC73	cell division cycle 73	Promoter
chr2	1968688	1968838	151	*	Intron (ENST00000647755.1/23040, intron 8 of 24)	2	1789148	1979220	190073	2	23040	ENST00000650399.1	10382	ENSG00000186487	MYT1L	myelin transcription factor 1 like	Intron
chr2	201985685	201985835	151	*	Distal Intergenic	2	202033855	202038441	4587	1	8324	ENST00000286201.3	-48020	ENSG00000155760	FZD7	frizzled class receptor 7	Intergenic
chr2	168490320	168490470	151	*	Intron (ENST00000392687.4/253782, intron 1 of 10)	2	168456272	168775134	318863	1	253782	ENST00000305747.11	34048	ENSG00000172292	CERS6	ceramide synthase 6	Intron
chr1	63238538	63239292	755	*	Intron (ENST00000666431.1/199899, intron 2 of 10)	1	63169933	63257993	88061	2	199899	ENST00000658104.1	18701	ENSG00000224209	LINC00466	long intergenic non-protein coding RNA 466	Intron
chr5	49547133	49547603	471	*	Distal Intergenic	5	50398027	50411998	13972	2	133418	ENST00000505896.5	864395	ENSG00000170571	EMB	embigin	Intergenic
chr2	1750705	1751367	663	*	Promoter (5-6kb)	2	1680253	1744852	64600	2	7837	ENST00000485177.1	-5853	ENSG00000130508	PXDN	peroxidasin	Promoter
chr2	112712986	112713820	835	*	Promoter (7-8kb)	2	112721486	112742879	21394	1	284958	ENST00000327581.4	-7666	ENSG00000144130	NT5DC4	5'-nucleotidase domain containing 4	Promoter
chr7	81299015	81299346	332	*	Distal Intergenic	7	81528403	81570382	41980	2	105369146	ENST00000412900.3	271036	0	LOC105369146	uncharacterized LOC105369146	Intergenic
chr10	1292420	1292727	308	*	Exon (ENST00000632982.1/ENST00000632982.1, exon 1 of 1)	10	1215676	1240530	24855	2	105	ENST00000469464.1	-51890	ENSG00000185736	ADARB2	adenosine deaminase RNA specific B2 (inactive)	Exon
chr3	114685078	114685555	478	*	Intron (ENST00000478301.1/ENST00000478301.1, intron 1 of 1)	3	114658341	114713997	55657	2	26137	ENST00000463497.5	28442	ENSG00000181722	ZBTB20	zinc finger and BTB domain containing 20	Intron
chr1	67850199	67850393	195	*	Intron (ENST00000420587.5/100289178, intron 1 of 9)	1	67701475	67833467	131993	2	55970	ENST00000370982.4	-16732	ENSG00000172380	GNG12	G protein subunit gamma 12	Intron
chr2	219030067	219030340	274	*	Promoter (<=1kb)	2	219026550	219029801	3252	2	255101	ENST00000474601.1	-266	ENSG00000181378	CFAP65	cilia and flagella associated protein 65	Promoter
chr2	24459328	24459987	660	*	Distal Intergenic	2	24491254	24770702	279449	1	8648	ENST00000348332.8	-31267	ENSG00000084676	NCOA1	nuclear receptor coactivator 1	Intergenic
chr5	25709985	25710896	912	*	Distal Intergenic	5	25297734	25311370	13637	1	105374693	ENST00000641091.1	412251	0	LINC02211	long intergenic non-protein coding RNA 2211	Intergenic
chr6	167567363	167567513	151	*	Distal Intergenic	6	167666840	167679270	12431	2	401286	ENST00000609107.1	111757	ENSG00000272549	LINC02538	long intergenic non-protein coding RNA 2538	Intergenic
chr1	217389343	217389493	151	*	Distal Intergenic	1	217491506	217498764	7259	2	55105	ENST00000489246.6	109271	ENSG00000092978	GPATCH2	G-patch domain containing 2	Intergenic
chr8	12182712	12183168	457	*	3' UTR	8	12183441	12186386	2946	2	85002	ENST00000530508.1	3218	ENSG00000186523	FAM86B1	family with sequence similarity 86 member B1	Exon
chr3	33787193	33787666	474	*	Distal Intergenic	3	33793644	33798539	4896	2	105377023	ENST00000604982.2	10873	0	PDCD6IP-DT	PDCD6IP divergent transcript	Intergenic
chr2	186347075	186347387	313	*	Intron (ENST00000667056.1/101927217, intron 1 of 9)	2	186032884	186326365	293482	2	101927217	ENST00000658984.1	-20710	0	LINC01473	long intergenic non-protein coding RNA 1473	Intron
chr13	24168144	24168310	167	*	Intron (ENST00000382141.4/221178, intron 3 of 15)	13	24162416	24162504	89	1	100313842	ENST00000516886.1	5728	ENSG00000252695	MIR2276	microRNA 2276	Intron
chr2	70303997	70304214	218	*	Promoter (1-2kb)	2	70295975	70302090	6116	2	84908	ENST00000037869.7	-1907	ENSG00000035141	FAM136A	family with sequence similarity 136 member A	Promoter
chr3	89246030	89246278	249	*	Intron (ENST00000336596.7/2042, intron 3 of 16)	3	89107676	89479659	371984	1	2042	ENST00000494014.1	138354	ENSG00000044524	EPHA3	EPH receptor A3	Intron
chr1	67561779	67562180	402	*	Distal Intergenic	1	67522367	67532334	9968	1	102724481	ENST00000657691.1	39412	0	LINC01702	long intergenic non-protein coding RNA 1702	Intergenic
chr22	50641752	50642488	737	*	Distal Intergenic	22	50625029	50628173	3145	2	410	ENST00000453344.6	-13579	ENSG00000100299	ARSA	arylsulfatase A	Intergenic
chr2	197803120	197803507	388	*	Promoter (1-2kb)	2	197804593	198149863	345271	1	5334	ENST00000428675.6	-1086	ENSG00000115896	PLCL1	phospholipase C like 1 (inactive)	Promoter
chr15	92413545	92414094	550	*	Intron (ENST00000268164.8/8128, intron 1 of 5)	15	92394065	92464384	70320	1	8128	ENST00000555434.1	19480	ENSG00000140557	ST8SIA2	ST8 alpha-N-acetyl-neuraminide alpha-2,8-sialyltransferase 2	Intron
chr2	102975854	102976344	491	*	Intron (ENST00000640575.2/130827, intron 5 of 5)	2	102967408	102984429	17022	2	105373519	ENST00000431897.1	8085	ENSG00000224095	LINC01935	long intergenic non-protein coding RNA 1935	Intron
chr2	16138519	16139478	960	*	Distal Intergenic	2	16080832	16087201	6370	1	104797537	ENST00000667080.1	57687	ENSG00000236289	GACAT3	gastric cancer associated transcript 3	Intergenic
chr22	36335420	36335641	222	*	Promoter (6-7kb)	22	36320274	36328952	8679	2	4627	ENST00000463027.1	-6468	ENSG00000100345	MYH9	myosin heavy chain 9	Promoter
chrX	148805754	148806040	287	*	Intron (ENST00000370460.7/2334, intron 3 of 20)	23	148719111	148955691	236581	1	2334	ENST00000673378.1	86643	ENSG00000155966	AFF2	AF4/FMR2 family member 2	Intron
chr18	11261184	11261773	590	*	Distal Intergenic	18	10670247	11149569	479323	2	63895	ENST00000674853.1	-111615	ENSG00000154864	PIEZO2	piezo type mechanosensitive ion channel component 2	Intergenic
chr4	10496312	10496462	151	*	Intron (ENST00000663264.1/ENST00000663264.1, intron 1 of 2)	4	10486874	10517465	30592	2	116449	ENST00000515667.5	21003	ENSG00000109684	CLNK	cytokine dependent hematopoietic cell linker	Intron
chr6	98056932	98057332	401	*	Intron (ENST00000669069.1/101927314, intron 9 of 11)	6	98024531	98024621	91	1	100302164	ENST00000459007.1	32401	ENSG00000238367	MIR2113	microRNA 2113	Intron
chr14	68785651	68785875	225	*	Distal Intergenic	14	68787660	68791243	3584	2	677	ENST00000555997.1	5368	ENSG00000185650	ZFP36L1	ZFP36 ring finger protein like 1	Intergenic
chr20	48275967	48276138	172	*	Distal Intergenic	20	48359884	48367226	7343	1	284749	ENST00000666125.1	-83746	ENSG00000235621	LINC00494	long intergenic non-protein coding RNA 494	Intergenic
chr8	25631758	25632055	298	*	Intron (ENST00000670669.1/105379332, intron 2 of 2)	8	25670585	25687525	16941	1	105379332	ENST00000661049.1	-38530	0	LOC105379332	uncharacterized LOC105379332	Intron
chr8	92072980	92073507	528	*	Promoter (1-2kb)	8	92011088	92071387	60300	2	862	ENST00000517792.5	-1593	ENSG00000079102	RUNX1T1	RUNX1 partner transcriptional co-repressor 1	Promoter
chr6	149954972	149955234	263	*	Promoter (8-9kb)	6	149963943	149973715	9773	1	80329	ENST00000229708.4	-8709	ENSG00000111981	ULBP1	UL16 binding protein 1	Promoter
chr1	44220295	44220543	249	*	Promoter (<=1kb)	1	44219420	44220681	1262	1	55929	ENST00000494092.1	875	ENSG00000178028	DMAP1	DNA methyltransferase 1 associated protein 1	Promoter
chr1	203268833	203269447	615	*	Exon (ENST00000484834.5/1118, exon 1 of 12)	1	203212827	203272809	59983	2	1118	ENST00000484834.5	3362	ENSG00000133063	CHIT1	chitinase 1	Exon
chr11	134539273	134539592	320	*	Distal Intergenic	11	134479299	134505661	26363	1	283177	ENST00000532886.2	59974	ENSG00000255545	B3GAT1-DT	B3GAT1 divergent transcript	Intergenic
chr20	52047801	52048142	342	*	Distal Intergenic	20	52072685	52096480	23796	1	105372664	ENST00000665639.1	-24543	0	LOC105372664	uncharacterized LOC105372664	Intergenic
chr6	167665131	167665606	476	*	Distal Intergenic	6	167666840	167679270	12431	2	401286	ENST00000609107.1	13664	ENSG00000272549	LINC02538	long intergenic non-protein coding RNA 2538	Intergenic
chr14	75281133	75281607	475	*	Promoter (<=1kb)	14	75280193	75281587	1395	1	2353	ENST00000555347.1	940	ENSG00000170345	FOS	Fos proto-oncogene, AP-1 transcription factor subunit	Promoter
chr10	100737578	100738126	549	*	Promoter (1-2kb)	10	100735603	100806599	70997	1	5076	ENST00000553492.5	1975	ENSG00000075891	PAX2	paired box 2	Promoter
chr1	195948446	195948951	506	*	Distal Intergenic	1	196044883	196065235	20353	2	105371673	ENST00000430519.2	116284	0	LINC01724	long intergenic non-protein coding RNA 1724	Intergenic
chr17	18242606	18242847	242	*	3' UTR	17	18244836	18245968	1133	2	2314	ENST00000581858.5	3121	ENSG00000177731	FLII	FLII actin remodeling protein	Exon
chr1	33346671	33346829	159	*	Intron (ENST00000627130.1/ENST00000627130.1, intron 1 of 3)	1	33330071	33349650	19580	2	1912	ENST00000486897.5	2821	ENSG00000134686	PHC2	polyhomeotic homolog 2	Intron
chr18	46322819	46323112	294	*	Promoter (3-4kb)	18	46326809	46450349	123541	1	494470	ENST00000593230.5	-3697	ENSG00000141622	RNF165	ring finger protein 165	Promoter
chr10	97072747	97073398	652	*	Intron (ENST00000266058.9/6585, intron 4 of 36)	10	97065513	97102556	37044	2	105378444	ENST00000497714.1	29158	0	LOC105378444	uncharacterized LOC105378444	Intron
chr18	8766648	8767208	561	*	Intron (ENST00000306329.15/23255, intron 3 of 13)	18	8782088	8810002	27915	1	23255	ENST00000520495.5	-14880	ENSG00000168502	MTCL1	microtubule crosslinking factor 1	Intron
chr1	239682053	239682514	462	*	Intron (ENST00000468573.5/1131, intron 5 of 8)	1	239703892	239719066	15175	2	100506915	ENST00000427859.5	36552	ENSG00000233355	CHRM3-AS2	CHRM3 antisense RNA 2	Intron
chr1	182618197	182618663	467	*	Distal Intergenic	1	182615254	182616629	1376	1	284648	ENST00000566297.1	2943	ENSG00000261504	LINC01686	long intergenic non-protein coding RNA 1686	Intergenic
chr2	81437337	81437985	649	*	Distal Intergenic	2	81461362	81466979	5618	2	100507201	ENST00000446580.3	28994	0	LINC01815	long intergenic non-protein coding RNA 1815	Intergenic
chr6	54194101	54194312	212	*	Intron (ENST00000514921.5/90523, intron 10 of 11)	6	54111510	54230802	119293	1	90523	ENST00000514433.1	82591	ENSG00000146147	MLIP	muscular LMNA interacting protein	Intron
chr1	47915742	47916478	737	*	Intron (ENST00000606738.3/388630, intron 2 of 6)	1	47775238	47994212	218975	2	388630	ENST00000435576.2	77734	ENSG00000269113	TRABD2B	TraB domain containing 2B	Intron
chr6	148405442	148405807	366	*	Intron (ENST00000367469.5/23328, intron 2 of 3)	6	148440358	148469111	28754	1	23328	ENST00000470750.1	-34551	ENSG00000111961	SASH1	SAM and SH3 domain containing 1	Intron
chr7	112985570	112986082	513	*	Promoter (8-9kb)	7	112954628	112977428	22801	2	101928036	ENST00000655508.1	-8142	ENSG00000234520	HRAT17	heart tissue-associated transcript 17	Promoter
chr10	23196127	23196298	172	*	Distal Intergenic	10	23193332	23194163	832	1	256297	ENST00000639873.1	2795	ENSG00000168267	PTF1A	pancreas associated transcription factor 1a	Intergenic
chr14	92254673	92255467	795	*	Intron (ENST00000553537.1/ENST00000553537.1, intron 1 of 1)	14	92322581	92496251	173671	1	123041	ENST00000393265.6	-67114	ENSG00000140090	SLC24A4	solute carrier family 24 member 4	Intron
chr7	115815883	115816179	297	*	Distal Intergenic	7	115789729	115791049	1321	1	102724407	ENST00000489626.1	26154	0	LOC102724407	uncharacterized LOC102724407	Intergenic
chr1	93662212	93662381	170	*	Intron (ENST00000260502.11/8412, intron 2 of 11)	1	93592306	93648822	56517	2	8412	ENST00000479503.2	-13390	ENSG00000137936	BCAR3	BCAR3 adaptor protein, NSP family member	Intron
chr2	164878285	164879175	891	*	Intron (ENST00000670672.1/101929633, intron 2 of 7)	2	164898608	164911940	13333	2	151258	ENST00000470576.1	32765	ENSG00000169507	SLC38A11	solute carrier family 38 member 11	Intron
chr11	67262691	67262956	266	*	Promoter (3-4kb)	11	67266473	67286556	20084	1	156	ENST00000308595.10	-3517	ENSG00000173020	GRK2	G protein-coupled receptor kinase 2	Promoter
chr3	26621362	26621512	151	*	Promoter (1-2kb)	3	26622806	26710776	87971	1	116135	ENST00000396641.6	-1294	ENSG00000179796	LRRC3B	leucine rich repeat containing 3B	Promoter
chr1	169086837	169087260	424	*	Promoter (<=1kb)	1	168903905	169087005	183101	2	101978719	ENST00000366408.3	0	ENSG00000203601	LINC00970	long intergenic non-protein coding RNA 970	Promoter
chr4	87235781	87236318	538	*	Intron (ENST00000506274.1/ENST00000506274.1, intron 1 of 1)	4	87160103	87220618	60516	2	57563	ENST00000273963.10	-15163	ENSG00000145332	KLHL8	kelch like family member 8	Intron
chr1	109239271	109239894	624	*	Distal Intergenic	1	109236231	109238169	1939	1	6301	ENST00000468588.1	3040	ENSG00000031698	SARS1	seryl-tRNA synthetase 1	Intergenic
chr2	111442931	111443353	423	*	Promoter (1-2kb)	2	111429322	111441621	12300	2	541471	ENST00000603310.5	-1310	ENSG00000172965	MIR4435-2HG	MIR4435-2 host gene	Promoter
chr6	157221522	157221739	218	*	Distal Intergenic	6	157198509	157208700	10192	1	57492	ENST00000636254.1	23013	ENSG00000049618	ARID1B	AT-rich interaction domain 1B	Intergenic
chr2	208358735	208359276	542	*	Promoter (<=1kb)	2	208359714	208494029	134316	1	5746	ENST00000617735.4	-438	ENSG00000144407	PTH2R	parathyroid hormone 2 receptor	Promoter
chr5	76521371	76521529	159	*	Intron (ENST00000274364.11/10788, intron 2 of 35)	5	76547409	76698138	150730	1	10788	ENST00000505766.5	-25880	ENSG00000145703	IQGAP2	IQ motif containing GTPase activating protein 2	Intron
chr4	98747354	98747995	642	*	Distal Intergenic	4	98470367	98658611	188245	2	10098	ENST00000305798.8	-88743	ENSG00000168785	TSPAN5	tetraspanin 5	Intergenic
chr4	156942947	156943505	559	*	Intron (ENST00000502773.6/56034, intron 1 of 5)	4	156763090	156970903	207814	2	56034	ENST00000422544.2	27398	ENSG00000145431	PDGFC	platelet derived growth factor C	Intron
chr5	157762056	157762489	434	*	Distal Intergenic	5	157743712	157760709	16998	1	134353	ENST00000286307.6	18344	ENSG00000155858	LSM11	LSM11, U7 small nuclear RNA associated	Intergenic
chr1	18110461	18110655	195	*	Exon (ENST00000624418.1/ENST00000624418.1, exon 1 of 1)	1	18107798	18378483	270686	1	84966	ENST00000251296.4	2663	ENSG00000117154	IGSF21	immunoglobin superfamily member 21	Exon
chrY	4771300	4772091	792	*	Distal Intergenic	24	5000226	5105444	105219	1	83259	ENST00000333703.8	-228135	ENSG00000099715	PCDH11Y	protocadherin 11 Y-linked	Intergenic
chr8	28249741	28250021	281	*	Distal Intergenic	8	28316986	28339376	22391	1	5368	ENST00000518479.5	-66965	ENSG00000168081	PNOC	prepronociceptin	Intergenic
chr3	71885706	71885971	266	*	Distal Intergenic	3	71785428	71786425	998	1	105377156	ENST00000658676.1	100278	0	LOC105377156	uncharacterized LOC105377156	Intergenic
chr6	160631569	160632015	447	*	Intron (ENST00000316300.10/4018, intron 8 of 38)	6	160617116	160640850	23735	2	4018	ENST00000614786.1	8835	ENSG00000198670	LPA	lipoprotein(a)	Intron
chr10	87229317	87229537	221	*	Intron (ENST00000381707.6/728118, intron 2 of 6)	10	87225500	87236908	11409	1	728118	ENST00000381689.4	3817	ENSG00000184923	NUTM2A	NUT family member 2A	Intron
chr9	9341196	9341594	399	*	Intron (ENST00000381196.9/5789, intron 9 of 45)	9	9799423	9803784	4362	1	105375972	ENST00000449531.1	-457829	ENSG00000230920	LOC105375972	uncharacterized LOC105375972	Intron
chr19	3801443	3801836	394	*	Promoter (<=1kb)	19	3777975	3801812	23838	2	4145	ENST00000395045.6	0	ENSG00000007264	MATK	megakaryocyte-associated tyrosine kinase	Promoter
chr16	1048575	1048788	214	*	Distal Intergenic	16	1066376	1067236	861	2	146336	ENST00000569734.1	18448	ENSG00000261713	SSTR5-AS1	SSTR5 antisense RNA 1	Intergenic
chr15	76335080	76335654	575	*	Promoter (1-2kb)	15	76336773	76342475	5703	1	64843	ENST00000290759.9	-1119	ENSG00000159556	ISL2	ISL LIM homeobox 2	Promoter
chr17	67490712	67491586	875	*	Intron (ENST00000581322.6/26207, intron 1 of 8)	17	67471489	67471585	97	2	693131	ENST00000582790.2	-19127	ENSG00000263690	MIR548D2	microRNA 548d-2	Intron
chr3	38314561	38314901	341	*	Intron (ENST00000448498.6/9389, intron 8 of 10)	3	38305936	38318575	12640	1	9389	ENST00000273173.4	8625	ENSG00000144671	SLC22A14	solute carrier family 22 member 14	Intron
chr11	83069587	83069888	302	*	Promoter (1-2kb)	11	82973133	83071462	98330	2	27314	ENST00000612684.4	1574	ENSG00000137502	RAB30	RAB30, member RAS oncogene family	Promoter
chr6	158042312	158042689	378	*	Intron (ENST00000355585.9/8871, intron 4 of 26)	6	158033490	158063872	30383	1	8871	ENST00000485863.1	8822	ENSG00000078269	SYNJ2	synaptojanin 2	Intron
chr9	134437883	134438078	196	*	3' UTR	9	134386122	134401882	15761	1	6256	ENST00000649020.1	51761	ENSG00000186350	RXRA	retinoid X receptor alpha	Exon
chrX	48071322	48071968	647	*	Promoter (<=1kb)	23	48057516	48071640	14125	2	57232	ENST00000276054.9	0	ENSG00000221994	ZNF630	zinc finger protein 630	Promoter
chr22	30822378	30822788	411	*	Promoter (<=1kb)	22	30822516	30907824	85309	1	23762	ENST00000437268.6	0	ENSG00000184792	OSBP2	oxysterol binding protein 2	Promoter
chr2	186714093	186714265	173	*	Intron (ENST00000304698.10/165215, intron 1 of 7)	2	186694080	186751257	57178	1	165215	ENST00000612606.1	20013	ENSG00000144369	FAM171B	family with sequence similarity 171 member B	Intron
chr7	69399037	69399713	677	*	Intron (ENST00000435148.1/ENST00000435148.1, intron 1 of 2)	7	69186821	69304184	117364	2	105375345	ENST00000670444.1	-94853	0	LOC105375345	uncharacterized LOC105375345	Intron
chr21	42117242	42117777	536	*	Promoter (2-3kb)	21	42120519	42126396	5878	1	89766	ENST00000484174.5	-2742	ENSG00000177398	UMODL1	uromodulin like 1	Promoter
chr19	47429908	47430528	621	*	3' UTR	19	47430235	47432568	2334	2	6543	ENST00000600576.1	2040	ENSG00000118160	SLC8A2	solute carrier family 8 member A2	Exon
chr8	58833385	58833878	494	*	Intron (ENST00000361421.2/9760, intron 5 of 8)	8	58583508	58659853	76346	2	8439	ENST00000038176.8	-173532	ENSG00000035681	NSMAF	neutral sphingomyelinase activation associated factor	Intron
chr2	23532582	23533020	439	*	Promoter (<=1kb)	2	23532585	23644285	111701	1	114818	ENST00000489446.1	0	ENSG00000119771	KLHL29	kelch like family member 29	Promoter
chr21	22075941	22076277	337	*	Intron (ENST00000420255.1/101927843, intron 2 of 5)	21	22008756	22062958	54203	2	101927843	ENST00000667392.1	-12983	ENSG00000233215	LINC01687	long intergenic non-protein coding RNA 1687	Intron
chr4	161581398	161581619	222	*	Intron (ENST00000306100.10/56884, intron 8 of 15)	4	161495136	161500074	4939	2	56884	ENST00000511999.1	-81324	ENSG00000168843	FSTL5	follistatin like 5	Intron
chr12	81245976	81246491	516	*	Intron (ENST00000261206.7/79611, intron 13 of 15)	12	81270669	81312110	41442	1	102724663	ENST00000654866.1	-24178	ENSG00000257467	PPFIA2-AS1	PPFIA2 antisense RNA 1	Intron
chr12	96258170	96258917	748	*	Intron (ENST00000228741.8/2004, intron 3 of 4)	12	96255460	96267490	12031	1	2004	ENST00000549529.1	2710	ENSG00000111145	ELK3	ETS transcription factor ELK3	Intron
chr6	142653932	142654178	247	*	Distal Intergenic	6	142526455	142637889	111435	2	153910	ENST00000447311.1	-16043	ENSG00000236366	LOC153910	uncharacterized LOC153910	Intergenic
chr13	59280143	59280293	151	*	Distal Intergenic	13	59121879	59230636	108758	2	105370224	ENST00000666115.1	-49507	ENSG00000288015	LOC105370224	uncharacterized LOC105370224	Intergenic
chr11	75594248	75594584	337	*	Exon (ENST00000527803.1/105369391, exon 2 of 2)	11	75587990	75599036	11047	2	4135	ENST00000526689.1	4452	ENSG00000171533	MAP6	microtubule associated protein 6	Exon
chr6	137705430	137705793	364	*	Exon (ENST00000404534.1/ENST00000404534.1, exon 1 of 1)	6	137673779	137674554	776	1	102723649	ENST00000671417.1	31651	0	LOC102723649	uncharacterized LOC102723649	Exon
chr11	78270726	78271371	646	*	Intron (ENST00000361507.5/9846, intron 2 of 9)	11	78226620	78231932	5313	2	9846	ENST00000528329.1	-38794	ENSG00000033327	GAB2	GRB2 associated binding protein 2	Intron
chr2	81304732	81305012	281	*	Distal Intergenic	2	81461362	81466979	5618	2	100507201	ENST00000446580.3	161967	0	LINC01815	long intergenic non-protein coding RNA 1815	Intergenic
chr1	27005040	27005190	151	*	3' UTR	1	27005020	27012850	7831	2	115572	ENST00000289166.6	7660	ENSG00000158246	TENT5B	terminal nucleotidyltransferase 5B	Exon
chr8	56095476	56095832	357	*	Distal Intergenic	8	56112942	56113982	1041	2	4342	ENST00000311923.1	18150	ENSG00000172680	MOS	MOS proto-oncogene, serine/threonine kinase	Intergenic
chr9	79301517	79301963	447	*	Distal Intergenic	9	79135437	79198314	62878	2	101927450	ENST00000650036.1	-103203	ENSG00000260995	LOC101927450	uncharacterized LOC101927450	Intergenic
chr4	22625231	22625669	439	*	Distal Intergenic	4	22692914	22819568	126655	1	57733	ENST00000610628.4	-67245	ENSG00000249948	GBA3	glucosylceramidase beta 3 (gene/pseudogene)	Intergenic
chr1	182611826	182612517	692	*	Promoter (2-3kb)	1	182615254	182616629	1376	1	284648	ENST00000566297.1	-2737	ENSG00000261504	LINC01686	long intergenic non-protein coding RNA 1686	Promoter
chr16	79347081	79347624	544	*	Distal Intergenic	16	79212711	79229453	16743	2	4094	ENST00000569677.1	-117628	ENSG00000178573	MAF	MAF bZIP transcription factor	Intergenic
chr3	177284356	177284853	498	*	Promoter (9-10kb)	3	177294442	177323418	28977	1	100820709	ENST00000425388.1	-9589	ENSG00000203645	LINC00501	long intergenic non-protein coding RNA 501	Promoter
chr20	63693389	63693776	388	*	Promoter (2-3kb)	20	63696652	63698684	2033	1	8771	ENST00000369996.3	-2876	ENSG00000243509	TNFRSF6B	TNF receptor superfamily member 6b	Promoter
chr2	226722193	226722501	309	*	Distal Intergenic	2	226658710	226658793	84	2	100847053	ENST00000582265.1	-63400	ENSG00000263363	MIR5702	microRNA 5702	Intergenic
chr10	133009193	133009412	220	*	Distal Intergenic	10	132965585	132968700	3116	1	399829	ENST00000664098.1	43608	ENSG00000240707	LINC01168	long intergenic non-protein coding RNA 1168	Intergenic
chr18	76274529	76274946	418	*	Distal Intergenic	18	76259166	76260114	949	1	105372209	ENST00000577797.1	15363	0	LOC105372209	uncharacterized LOC105372209	Intergenic
chr15	52879215	52879432	218	*	Distal Intergenic	15	52803556	52805972	2417	2	101928499	ENST00000671573.1	-73243	0	LOC101928499	uncharacterized LOC101928499	Intergenic
chr1	8217031	8217663	633	*	Distal Intergenic	1	8208672	8215210	6539	1	102724539	ENST00000452982.1	8359	ENSG00000227634	LINC01714	long intergenic non-protein coding RNA 1714	Intergenic
chr16	81520922	81521423	502	*	Intron (ENST00000537098.8/80790, intron 1 of 20)	16	81533902	81533966	65	1	102465840	ENST00000620068.1	-12479	ENSG00000277255	MIR7854	microRNA 7854	Intron
chr20	9195731	9196489	759	*	Intron (ENST00000407043.6/5332, intron 2 of 6)	20	9217390	9480813	263424	1	5332	ENST00000278655.8	-20901	ENSG00000101333	PLCB4	phospholipase C beta 4	Intron
chr4	153564356	153565066	711	*	Intron (ENST00000409663.7/23240, intron 7 of 34)	4	153555896	153636711	80816	1	23240	ENST00000240487.5	8460	ENSG00000121210	TMEM131L	transmembrane 131 like	Intron
chr9	11707016	11707944	929	*	Intron (ENST00000649122.1/ENST00000649122.1, intron 2 of 5)	9	11275314	11276314	1001	2	105375974	ENST00000437471.1	-430702	0	LOC105375974	uncharacterized LOC105375974	Intron
chr19	17328040	17328213	174	*	3' UTR	19	17333288	17334729	1442	2	57719	ENST00000600711.1	6516	ENSG00000074855	ANO8	anoctamin 8	Exon
chr6	83215259	83215889	631	*	Intron (ENST00000369705.4/4199, intron 13 of 13)	6	83187025	83193936	6912	2	5238	ENST00000507554.1	-21323	ENSG00000013375	PGM3	phosphoglucomutase 3	Intron
chr3	11091316	11091787	472	*	Exon (ENST00000657204.1/101927467, exon 3 of 3)	3	11071852	11078180	6329	1	101927467	ENST00000667007.1	19464	0	LOC101927467	uncharacterized LOC101927467	Exon
chr4	173527176	173527639	464	*	Promoter (<=1kb)	4	173527270	173583375	56106	1	79804	ENST00000512099.5	0	ENSG00000237125	HAND2-AS1	HAND2 antisense RNA 1	Promoter
chr5	128201108	128201258	151	*	Distal Intergenic	5	128178380	128182921	4542	1	6558	ENST00000502849.1	22728	ENSG00000064651	SLC12A2	solute carrier family 12 member 2	Intergenic
chr5	45252781	45253433	653	*	Distal Intergenic	5	45259457	45480136	220680	2	348980	ENST00000637305.1	226703	ENSG00000164588	HCN1	hyperpolarization activated cyclic nucleotide gated potassium channel 1	Intergenic
chr1	121280750	121281183	434	*	Intron (ENST00000367123.8/653464, intron 2 of 9)	1	121187102	121387966	200865	1	653464	ENST00000304465.7	93648	ENSG00000171943	SRGAP2C	SLIT-ROBO Rho GTPase activating protein 2C	Intron
chr10	113557853	113558255	403	*	Intron (ENST00000542051.5/3026, intron 1 of 12)	10	113553053	113589602	36550	1	3026	ENST00000351270.4	4800	ENSG00000148702	HABP2	hyaluronan binding protein 2	Intron
chr7	50085104	50085996	893	*	Intron (ENST00000046087.7/11055, intron 2 of 7)	7	50081860	50093232	11373	2	11055	ENST00000413331.1	7236	ENSG00000042813	ZPBP	zona pellucida binding protein	Intron
chr1	201675981	201676660	680	*	Intron (ENST00000367302.5/89796, intron 3 of 29)	1	201648249	201826969	178721	1	89796	ENST00000367296.8	27732	ENSG00000134369	NAV1	neuron navigator 1	Intron
chr2	165070044	165070341	298	*	Intron (ENST00000638199.1/101929633, intron 6 of 7)	2	165092256	165093828	1573	2	6328	ENST00000465043.1	23487	ENSG00000153253	SCN3A	sodium voltage-gated channel alpha subunit 3	Intron
chr2	87418831	87419359	529	*	Distal Intergenic	2	87439842	87445756	5915	2	101928173	ENST00000629820.1	26397	0	LINC01943	long intergenic non-protein coding RNA 1943	Intergenic
chr14	104159250	104159896	647	*	Intron (ENST00000423312.7/26153, intron 4 of 14)	14	104139040	104180894	41855	1	26153	ENST00000315264.7	20210	ENSG00000066735	KIF26A	kinesin family member 26A	Intron
chr10	35949403	35950014	612	*	Distal Intergenic	10	35896874	35898963	2090	2	105376495	ENST00000442783.1	-50440	0	LINC02630	long intergenic non-protein coding RNA 2630	Intergenic
chr5	123007877	123008484	608	*	3' UTR	5	122998269	123002142	3874	1	28966	ENST00000515729.1	9608	ENSG00000064652	SNX24	sorting nexin 24	Exon
chr7	113810158	113810389	232	*	Distal Intergenic	7	113879771	113918996	39226	2	5506	ENST00000284602.1	108607	ENSG00000154415	PPP1R3A	protein phosphatase 1 regulatory subunit 3A	Intergenic
chr16	78485533	78485899	367	*	Intron (ENST00000627394.3/51741, intron 8 of 9)	16	78424871	78432752	7882	1	51741	ENST00000620008.1	60662	ENSG00000186153	WWOX	WW domain containing oxidoreductase	Intron
chr1	180953625	180953863	239	*	Promoter (1-2kb)	1	180949699	180954887	5189	2	103344928	ENST00000415647.1	1024	ENSG00000232586	KIAA1614-AS1	KIAA1614 antisense RNA 1	Promoter
chr21	12169137	12169615	479	*	Distal Intergenic	21	13038160	13052118	13959	1	149992	ENST00000447861.5	-868545	0	ANKRD30BP2	ankyrin repeat domain 30B pseudogene 2	Intergenic
chr22	31122886	31123045	160	*	Promoter (<=1kb)	22	31122923	31134696	11774	1	27124	ENST00000412277.6	0	ENSG00000185133	INPP5J	inositol polyphosphate-5-phosphatase J	Promoter
chr2	144914995	144915145	151	*	Intron (ENST00000654442.1/401014, intron 5 of 8)	2	144903175	145182649	279475	1	100505498	ENST00000626952.2	11820	0	LOC100505498	uncharacterized LOC100505498	Intron
chr5	119299316	119300234	919	*	Intron (ENST00000274456.6/25816, intron 1 of 1)	5	119268754	119393084	124331	1	25816	ENST00000388882.5	30562	ENSG00000145779	TNFAIP8	TNF alpha induced protein 8	Intron
chr7	157397134	157397301	168	*	Intron (ENST00000262177.9/10049, intron 8 of 9)	7	157381821	157382743	923	1	10049	ENST00000486247.1	15313	ENSG00000105993	DNAJB6	DnaJ heat shock protein family (Hsp40) member B6	Intron
chr11	92330297	92330693	397	*	Intron (ENST00000525166.6/120114, intron 1 of 27)	11	92352096	92896452	544357	1	120114	ENST00000409404.6	-21403	ENSG00000165323	FAT3	FAT atypical cadherin 3	Intron
chr2	217988620	217988771	152	*	Intron (ENST00000450996.1/105373878, intron 3 of 3)	2	217799795	217991014	191220	2	7145	ENST00000651849.1	2243	ENSG00000079308	TNS1	tensin 1	Intron
chr4	153785986	153786329	344	*	Intron (ENST00000274063.5/6423, intron 1 of 2)	4	153780591	153789083	8493	2	6423	ENST00000274063.5	2754	ENSG00000145423	SFRP2	secreted frizzled related protein 2	Intron
chr3	21665283	21665498	216	*	Intron (ENST00000281523.8/79750, intron 1 of 7)	3	21437077	21751114	314038	2	79750	ENST00000446749.1	85616	ENSG00000151789	ZNF385D	zinc finger protein 385D	Intron
chr1	143323818	143324168	351	*	Distal Intergenic	1	143419625	143420207	583	2	107985200	ENST00000622095.1	96039	ENSG00000232527	LOC107985200	uncharacterized LOC107985200	Intergenic
chr17	42312287	42312504	218	*	Distal Intergenic	17	42314848	42317515	2668	2	6774	ENST00000462286.3	5011	ENSG00000168610	STAT3	signal transducer and activator of transcription 3	Intergenic
chr2	39364915	39365363	449	*	Intron (ENST00000263881.8/8491, intron 2 of 33)	2	39249278	39379809	130532	2	8491	ENST00000437545.5	14446	ENSG00000011566	MAP4K3	mitogen-activated protein kinase kinase kinase kinase 3	Intron
chr7	25726899	25727111	213	*	Intron (ENST00000456777.6/646588, intron 1 of 3)	7	25659965	25750909	90945	2	646588	ENST00000671106.1	23798	ENSG00000223561	LOC646588	uncharacterized LOC646588	Intron
chr13	30109769	30110263	495	*	Promoter (<=1kb)	13	30106808	30108895	2088	2	100874146	ENST00000660467.1	-874	ENSG00000224511	LINC00365	long intergenic non-protein coding RNA 365	Promoter
chr16	85586537	85586808	272	*	Intron (ENST00000637419.1/23199, intron 2 of 2)	16	85611409	85673354	61946	1	23199	ENST00000405402.6	-24601	ENSG00000131149	GSE1	Gse1 coiled-coil protein	Intron
chr5	136769916	136770601	686	*	Distal Intergenic	5	136734944	136756131	21188	1	105379191	ENST00000667761.1	34972	0	CTB-1I21.1	uncharacterized CTB-1I21.1	Intergenic
chr4	163988670	163989447	778	*	Promoter (<=1kb)	4	163613367	163988921	375555	2	55016	ENST00000510696.1	0	ENSG00000145416	MARCHF1	membrane associated ring-CH-type finger 1	Promoter
chr11	62926033	62926384	352	*	Promoter (4-5kb)	11	62909738	62921807	12070	2	1128	ENST00000543973.1	-4226	ENSG00000168539	CHRM1	cholinergic receptor muscarinic 1	Promoter
chr6	158071895	158072596	702	*	Promoter (1-2kb)	6	158070128	158096463	26336	1	8871	ENST00000367122.6	1767	ENSG00000078269	SYNJ2	synaptojanin 2	Promoter
chr9	34513667	34513887	221	*	Promoter (<=1kb)	9	34513144	34517467	4324	1	27019	ENST00000485580.1	523	ENSG00000122735	DNAI1	dynein axonemal intermediate chain 1	Promoter
chr17	63694457	63694955	499	*	3' UTR	17	63690330	63692367	2038	1	4215	ENST00000581732.1	4127	ENSG00000198909	MAP3K3	mitogen-activated protein kinase kinase kinase 3	Exon
chr21	42707517	42707893	377	*	Intron (ENST00000291539.11/5152, intron 4 of 19)	21	42686197	42762139	75943	1	5152	ENST00000467162.5	21320	ENSG00000160191	PDE9A	phosphodiesterase 9A	Intron
chr21	45359666	45360405	740	*	Distal Intergenic	21	45338590	45341990	3401	2	388830	ENST00000416722.1	-17676	ENSG00000237664	LINC00316	long intergenic non-protein coding RNA 316	Intergenic
chr11	116791376	116791719	344	*	Promoter (<=1kb)	11	116790077	116791871	1795	2	116519	ENST00000673688.1	152	ENSG00000110243	APOA5	apolipoprotein A5	Promoter
chr1	38182711	38183458	748	*	Distal Intergenic	1	38193619	38210340	16722	1	105378654	ENST00000671301.1	-10161	0	LOC105378654	uncharacterized LOC105378654	Intergenic
chr16	17405101	17405391	291	*	Promoter (1-2kb)	16	17354672	17403501	48830	2	64131	ENST00000568226.5	-1600	ENSG00000103489	XYLT1	xylosyltransferase 1	Promoter
chr11	78797063	78798040	978	*	Intron (ENST00000278550.12/26011, intron 15 of 33)	11	78770992	78805411	34420	2	26011	ENST00000533525.1	7371	ENSG00000149256	TENM4	teneurin transmembrane protein 4	Intron
chr6	144954069	144954333	265	*	Distal Intergenic	6	144839049	144846822	7774	1	7402	ENST00000460618.1	115020	ENSG00000152818	UTRN	utrophin	Intergenic
chr5	102153227	102153619	393	*	Distal Intergenic	5	102233986	102296284	62299	2	353189	ENST00000310954.7	142665	ENSG00000173930	SLCO4C1	solute carrier organic anion transporter family member 4C1	Intergenic
chr11	134050546	134051069	524	*	Intron (ENST00000655895.1/100128239, intron 2 of 2)	11	134038643	134041248	2606	1	100128239	ENST00000532327.1	11903	ENSG00000204241	LINC02731	long intergenic non-protein coding RNA 2731	Intron
chr17	43952813	43952963	151	*	Promoter (<=1kb)	17	43952889	43953940	1052	2	5697	ENST00000592796.1	977	ENSG00000131096	PYY	peptide YY	Promoter
chr12	89281392	89281589	198	*	Intron (ENST00000549278.2/728084, intron 1 of 6)	12	89010701	89309566	298866	2	728084	ENST00000549278.2	27977	ENSG00000246363	LINC02458	long intergenic non-protein coding RNA 2458	Intron
chr11	102317067	102317653	587	*	Promoter (<=1kb)	11	102317450	102339394	21945	1	330	ENST00000615299.4	0	ENSG00000023445	BIRC3	baculoviral IAP repeat containing 3	Promoter
chr5	103451487	103451643	157	*	Intron (ENST00000602846.5/ENST00000602846.5, intron 1 of 4)	5	103528434	103541985	13552	2	102467212	ENST00000503367.2	90342	ENSG00000248757	LINC02115	long intergenic non-protein coding RNA 2115	Intron
chr17	27381329	27381485	157	*	Distal Intergenic	17	27417690	27430190	12501	1	440419	ENST00000581469.5	-36205	ENSG00000266433	TBC1D3P5	TBC1 domain family member 3 pseudogene 5	Intergenic
chr8	119636820	119637270	451	*	Promoter (1-2kb)	8	119557521	119638780	81260	2	5168	ENST00000522826.5	1510	ENSG00000136960	ENPP2	ectonucleotide pyrophosphatase/phosphodiesterase 2	Promoter
chr11	65647011	65647465	455	*	Promoter (<=1kb)	11	65647366	65650479	3114	1	6494	ENST00000531339.5	0	ENSG00000213445	SIPA1	signal-induced proliferation-associated 1	Promoter
chr10	85152250	85152868	619	*	Distal Intergenic	10	85193421	85197958	4538	2	101929624	ENST00000454178.1	45090	ENSG00000237267	LINC01519	long intergenic non-protein coding RNA 1519	Intergenic
chr2	159904483	159904976	494	*	Promoter (<=1kb)	2	159771851	159904710	132860	2	100526664	ENST00000504764.5	0	ENSG00000248672	LY75-CD302	LY75-CD302 readthrough	Promoter
chr4	133625670	133625833	164	*	Distal Intergenic	4	133871246	134010690	139445	2	132430	ENST00000507844.1	384857	ENSG00000254535	PABPC4L	poly(A) binding protein cytoplasmic 4 like	Intergenic
chr11	64642518	64642747	230	*	Promoter (<=1kb)	11	64622753	64642686	19934	2	9379	ENST00000423049.1	0	ENSG00000110076	NRXN2	neurexin 2	Promoter
chr1	27608755	27608905	151	*	Promoter (4-5kb)	1	27553146	27604431	51286	2	27245	ENST00000480033.3	-4324	ENSG00000126705	AHDC1	AT-hook DNA binding motif containing 1	Promoter
chr1	41573944	41574366	423	*	Intron (ENST00000643665.1/59269, intron 4 of 7)	1	41510230	41579900	69671	2	59269	ENST00000460604.1	5534	ENSG00000127124	HIVEP3	HIVEP zinc finger 3	Intron
chr1	193123720	193123879	160	*	Promoter (1-2kb)	1	193122535	193141955	19421	1	79577	ENST00000649706.1	1185	ENSG00000134371	CDC73	cell division cycle 73	Promoter
chr10	124691144	124692170	1027	*	Intron (ENST00000494792.1/9679, intron 8 of 9)	10	124703625	124714217	10593	1	101927944	ENST00000448422.2	-11455	0	FAM53B-AS1	FAM53B antisense RNA 1	Intron
chr6	143036950	143037129	180	*	Promoter (<=1kb)	6	143021620	143037589	15970	2	100507489	ENST00000668463.1	460	0	LINC01277	long intergenic non-protein coding RNA 1277	Promoter
chr7	158077884	158078171	288	*	Intron (ENST00000389413.7/5799, intron 10 of 21)	7	157987169	157989456	2288	1	105375613	ENST00000649505.1	90715	0	LOC105375613	uncharacterized LOC105375613	Intron
chr5	145072565	145073378	814	*	Intron (ENST00000659832.1/ENST00000659832.1, intron 1 of 3)	5	145704092	145754379	50288	2	153768	ENST00000515161.1	681001	ENSG00000186314	PRELID2	PRELI domain containing 2	Intron
chr6	120830212	120831081	870	*	Distal Intergenic	6	121080859	121106170	25312	2	221322	ENST00000519972.1	275089	ENSG00000146350	TBC1D32	TBC1 domain family member 32	Intergenic
chr6	24908707	24908857	151	*	Promoter (1-2kb)	6	24839428	24910703	71276	2	9750	ENST00000643623.1	1846	ENSG00000111913	RIPOR2	RHO family interacting cell polarization regulator 2	Promoter
chr7	52587709	52588017	309	*	Distal Intergenic	7	53035633	53036925	1293	1	285877	ENST00000408890.6	-447616	ENSG00000221900	POM121L12	POM121 transmembrane nucleoporin like 12	Intergenic
chr12	132619894	132620123	230	*	Promoter (1-2kb)	12	132618817	132622340	3524	1	22953	ENST00000542301.2	1077	ENSG00000187848	P2RX2	purinergic receptor P2X 2	Promoter
chr21	45820604	45821045	442	*	Intron (ENST00000400314.5/54039, intron 2 of 15)	21	45827961	45837987	10027	2	100129027	ENST00000380008.2	16942	0	PCBP3-AS1	PCBP3 antisense RNA 1	Intron
chr19	50233995	50234863	869	*	Intron (ENST00000598205.5/79784, intron 10 of 41)	19	50210366	50309790	99425	1	79784	ENST00000596571.5	23629	ENSG00000105357	MYH14	myosin heavy chain 14	Intron
chr1	174839337	174839547	211	*	Intron (ENST00000251507.8/9910, intron 19 of 20)	1	174874458	174958182	83725	1	9910	ENST00000478442.5	-34911	ENSG00000152061	RABGAP1L	RAB GTPase activating protein 1 like	Intron
chr13	92316901	92317397	497	*	Intron (ENST00000377067.9/2262, intron 7 of 7)	13	92339794	92340603	810	2	100873970	ENST00000417589.1	23206	0	GPC5-AS2	GPC5 antisense RNA 2	Intron
chr8	120857271	120857988	718	*	Distal Intergenic	8	120535745	120813273	277529	2	6641	ENST00000395601.7	-43998	ENSG00000172164	SNTB1	syntrophin beta 1	Intergenic
chr19	1453807	1454112	306	*	Promoter (1-2kb)	19	1452800	1465496	12697	1	10297	ENST00000238483.5	1007	ENSG00000115266	APC2	APC regulator of WNT signaling pathway 2	Promoter
chr2	129252674	129253300	627	*	Intron (ENST00000375987.3/151121, intron 1 of 4)	2	129242173	129273848	31676	2	151121	ENST00000375987.3	20548	ENSG00000204460	LINC01854	long intergenic non-protein coding RNA 1854	Intron
chr17	57541725	57542157	433	*	Intron (ENST00000416426.6/124540, intron 7 of 13)	17	57529676	57596950	67275	1	124540	ENST00000674574.1	12049	ENSG00000153944	MSI2	musashi RNA binding protein 2	Intron
chr3	179882301	179882625	325	*	Intron (ENST00000392649.7/51555, intron 2 of 11)	3	179801649	179888191	86543	2	51555	ENST00000467440.6	5566	ENSG00000114757	PEX5L	peroxisomal biogenesis factor 5 like	Intron
chr1	35914855	35915081	227	*	Intron (ENST00000373206.5/26523, intron 14 of 18)	1	35930718	35983409	52692	1	192669	ENST00000324350.9	-15637	ENSG00000126070	AGO3	argonaute RISC catalytic component 3	Intron
chr17	996663	997154	492	*	Promoter (<=1kb)	17	997129	1003671	6543	1	29928	ENST00000327158.5	0	ENSG00000177370	TIMM22	translocase of inner mitochondrial membrane 22	Promoter
chr11	11966713	11967142	430	*	Promoter (1-2kb)	11	11965850	11968746	2897	2	27122	ENST00000532372.5	1604	ENSG00000050165	DKK3	dickkopf WNT signaling pathway inhibitor 3	Promoter
chr2	195487002	195487152	151	*	Intron (ENST00000606986.1/ENST00000606986.1, intron 1 of 2)	2	195569628	195572970	3343	2	105373818	ENST00000432711.1	85818	0	LINC01827	long intergenic non-protein coding RNA 1827	Intron
chr4	59868684	59869596	913	*	Distal Intergenic	4	59013573	59046959	33387	1	105377247	ENST00000509782.1	855111	ENSG00000251266	LINC02429	long intergenic non-protein coding RNA 2429	Intergenic
chr19	25608607	25609085	479	*	Distal Intergenic	19	24162370	24163425	1056	2	100101266	ENST00000598671.1	-1445182	ENSG00000268442	HAVCR1P1	hepatitis A virus cellular receptor 1 pseudogene 1	Intergenic
chr9	77022785	77023245	461	*	Distal Intergenic	9	77019655	77020953	1299	1	442425	ENST00000376708.1	3130	ENSG00000204612	FOXB2	forkhead box B2	Intergenic
chr13	102045533	102046220	688	*	Promoter (<=1kb)	13	102045934	102046004	71	2	100616239	ENST00000577547.1	0	ENSG00000264482	MIR4705	microRNA 4705	Promoter
chr3	71244838	71245617	780	*	Promoter (<=1kb)	3	70959208	71245364	286157	2	27086	ENST00000498215.6	0	ENSG00000114861	FOXP1	forkhead box P1	Promoter
chr4	148868563	148868729	167	*	Intron (ENST00000661928.1/107986195, intron 3 of 3)	4	148940949	148941777	829	2	105377480	ENST00000512989.1	73048	ENSG00000249317	LOC105377480	uncharacterized LOC105377480	Intron
chr9	97847776	97847957	182	*	Intron (ENST00000649461.1/101928337, intron 1 of 10)	9	97699625	97853080	153456	2	101928337	ENST00000649461.1	5123	ENSG00000236130	PTCSC2	papillary thyroid carcinoma susceptibility candidate 2	Intron
chr22	41237876	41238293	418	*	Promoter (1-2kb)	22	41229510	41239621	10112	2	150356	ENST00000417999.5	1328	ENSG00000100399	CHADL	chondroadherin like	Promoter
chr20	19453739	19454283	545	*	Intron (ENST00000328041.11/57419, intron 2 of 16)	20	19242302	19284596	42295	2	100130264	ENST00000319682.2	-169143	ENSG00000179447	SLC24A3-AS1	SLC24A3 antisense RNA 1	Intron
chr17	46942677	46942827	151	*	Intron (ENST00000640792.1/9570, intron 6 of 7)	17	46938605	46966851	28247	1	9570	ENST00000640866.1	4072	ENSG00000108433	GOSR2	golgi SNAP receptor complex member 2	Intron
chr17	43677689	43678210	522	*	Promoter (1-2kb)	17	43679341	43706709	27369	1	105371786	ENST00000593169.2	-1131	0	LINC02594	long intergenic non-protein coding RNA 2594	Promoter
chrX	154136673	154137154	482	*	Promoter (<=1kb)	23	154032373	154137103	104731	2	4204	ENST00000631210.1	0	ENSG00000169057	MECP2	methyl-CpG binding protein 2	Promoter
chr22	50775291	50775869	579	*	Promoter (<=1kb)	22	50769527	50775833	6307	2	11158	ENST00000482308.1	0	ENSG00000079974	RABL2B	RAB, member of RAS oncogene family like 2B	Promoter
chr11	122524332	122524482	151	*	Intron (ENST00000533109.6/399959, intron 3 of 6)	11	122154755	122556721	401967	2	399959	ENST00000533109.6	32239	ENSG00000255248	MIR100HG	mir-100-let-7a-2-mir-125b-1 cluster host gene	Intron
chr11	102390526	102391143	618	*	Distal Intergenic	11	102362742	102377597	14856	1	329	ENST00000534130.1	27784	ENSG00000110330	BIRC2	baculoviral IAP repeat containing 2	Intergenic
chr2	115285137	115285650	514	*	Intron (ENST00000436732.5/57628, intron 2 of 4)	2	115234456	115525972	291517	1	57628	ENST00000419287.1	50681	ENSG00000175497	DPP10	dipeptidyl peptidase like 10	Intron
chr1	3199031	3199264	234	*	Intron (ENST00000511072.5/63976, intron 2 of 15)	1	3237931	3433925	195995	1	63976	ENST00000512462.5	-38667	ENSG00000142611	PRDM16	PR/SET domain 16	Intron
chr2	141191768	141192174	407	*	Intron (ENST00000389484.8/53353, intron 6 of 90)	2	140586626	140586685	60	2	102465692	ENST00000635801.1	-605083	ENSG00000283506	MIR7157	microRNA 7157	Intron
chr2	218272523	218273150	628	*	Promoter (1-2kb)	2	218271380	218318256	46877	1	105373880	ENST00000472650.1	1143	0	LOC105373880	uncharacterized LOC105373880	Promoter
chr16	19410461	19411035	575	*	Promoter (<=1kb)	16	19410496	19430640	20145	1	79838	ENST00000563675.5	0	ENSG00000103534	TMC5	transmembrane channel like 5	Promoter
chr16	73915302	73915547	246	*	Distal Intergenic	16	72782885	73891871	1108987	2	463	ENST00000641206.2	-23431	ENSG00000140836	ZFHX3	zinc finger homeobox 3	Intergenic
chr3	45037461	45038038	578	*	Distal Intergenic	3	45030130	45036068	5939	1	7123	ENST00000428034.1	7331	ENSG00000163815	CLEC3B	C-type lectin domain family 3 member B	Intergenic
chr10	91608553	91609019	467	*	Distal Intergenic	10	91628442	91633071	4630	2	5507	ENST00000238994.6	24052	ENSG00000119938	PPP1R3C	protein phosphatase 1 regulatory subunit 3C	Intergenic
chr1	175881600	175881990	391	*	Distal Intergenic	1	175877343	175880468	3126	1	101928751	ENST00000457217.1	4257	ENSG00000224718	LINC01657	long intergenic non-protein coding RNA 1657	Intergenic
chr12	116891837	116892607	771	*	Distal Intergenic	12	116856144	116881441	25298	2	8739	ENST00000257572.5	-10396	ENSG00000135116	HRK	harakiri, BCL2 interacting protein	Intergenic
chr6	155383878	155384208	331	*	Distal Intergenic	6	155297081	155314493	17413	2	51106	ENST00000475849.1	-69385	ENSG00000029639	TFB1M	transcription factor B1, mitochondrial	Intergenic
chr9	97848596	97848767	172	*	Intron (ENST00000649461.1/101928337, intron 1 of 10)	9	97699625	97853080	153456	2	101928337	ENST00000649461.1	4313	ENSG00000236130	PTCSC2	papillary thyroid carcinoma susceptibility candidate 2	Intron
chr17	28761097	28761259	163	*	Intron (ENST00000582059.6/55731, intron 2 of 2)	17	28759828	28767104	7277	2	55731	ENST00000584059.1	5845	ENSG00000173065	FAM222B	family with sequence similarity 222 member B	Intron
chr6	23874941	23875425	485	*	Distal Intergenic	6	24126186	24147529	21344	1	140767	ENST00000378478.5	-250761	ENSG00000152954	NRSN1	neurensin 1	Intergenic
chr13	37595049	37595577	529	*	Intron (ENST00000541179.5/10631, intron 2 of 20)	13	37562591	37598750	36160	2	10631	ENST00000379743.8	3173	ENSG00000133110	POSTN	periostin	Intron
chr17	57313267	57313714	448	*	Intron (ENST00000416426.6/124540, intron 5 of 13)	17	57294685	57632905	338221	1	124540	ENST00000579180.2	18582	ENSG00000153944	MSI2	musashi RNA binding protein 2	Intron
chr1	192171312	192171462	151	*	Intron (ENST00000367460.4/64407, intron 3 of 4)	1	192158676	192160683	2008	1	64407	ENST00000491030.1	12636	ENSG00000150681	RGS18	regulator of G protein signaling 18	Intron
chr8	20435159	20435766	608	*	Distal Intergenic	8	20350256	20372769	22514	1	105379314	ENST00000521139.1	84903	0	LOC105379314	uncharacterized LOC105379314	Intergenic
chr5	3394808	3395488	681	*	Intron (ENST00000662836.1/285577, intron 4 of 4)	5	3452816	3461660	8845	1	105374624	ENST00000512521.1	-57328	ENSG00000249830	LINC02162	long intergenic non-protein coding RNA 2162	Intron
chr1	1700854	1701332	479	*	Promoter (<=1kb)	1	1699942	1701782	1841	1	8511	ENST00000234610.5	912	ENSG00000215914	MMP23A	matrix metallopeptidase 23A (pseudogene)	Promoter
chr21	41507056	41507801	746	*	Promoter (<=1kb)	21	41464305	41507700	43396	2	7113	ENST00000676973.1	0	ENSG00000184012	TMPRSS2	transmembrane serine protease 2	Promoter
chr17	75113759	75113951	193	*	Promoter (<=1kb)	17	75114291	75129451	15161	1	79637	ENST00000579096.1	-340	ENSG00000125449	ARMC7	armadillo repeat containing 7	Promoter
chrX	134807002	134807673	672	*	Promoter (<=1kb)	23	134807169	134854835	47667	1	159091	ENST00000646004.1	0	ENSG00000156500	PABIR3	PABIR family member 3	Promoter
chr9	112166418	112167094	677	*	Intron (ENST00000374270.8/64420, intron 1 of 16)	9	112040785	112175185	134401	2	64420	ENST00000355396.7	8091	ENSG00000106868	SUSD1	sushi domain containing 1	Intron
chr1	32068283	32068705	423	*	Promoter (3-4kb)	1	32072031	32102863	30833	1	55116	ENST00000487305.5	-3326	ENSG00000121775	TMEM39B	transmembrane protein 39B	Promoter
chr1	199411349	199411946	598	*	Distal Intergenic	1	199148598	199393307	244710	1	400800	ENST00000452199.1	262751	ENSG00000231718	LINC02789	long intergenic non-protein coding RNA 2789	Intergenic
chr19	1010070	1010220	151	*	Promoter (1-2kb)	19	1010695	1011992	1298	2	91304	ENST00000586285.2	1772	ENSG00000182087	TMEM259	transmembrane protein 259	Promoter
chr14	100400150	100400433	284	*	Promoter (6-7kb)	14	100406599	100408928	2330	1	105370664	ENST00000556080.2	-6166	0	LOC105370664	uncharacterized LOC105370664	Promoter
chr1	110619405	110619993	589	*	Promoter (1-2kb)	1	110615408	110621257	5850	2	3737	ENST00000674674.1	1264	ENSG00000177301	KCNA2	potassium voltage-gated channel subfamily A member 2	Promoter
chr3	197659246	197659396	151	*	Promoter (7-8kb)	3	197649303	197651482	2180	2	112268458	ENST00000667447.1	-7764	0	LOC112268458	uncharacterized LOC112268458	Promoter
chr20	38725964	38726353	390	*	Promoter (1-2kb)	20	38724486	38729372	4887	1	140679	ENST00000217420.2	1478	ENSG00000101438	SLC32A1	solute carrier family 32 member 1	Promoter
chr1	165924850	165925339	490	*	Distal Intergenic	1	165907921	165907976	56	1	100500832	ENST00000636291.1	16929	ENSG00000283936	MIR3658	microRNA 3658	Intergenic
chr2	142557440	142557657	218	*	Distal Intergenic	2	142877657	142990052	112396	1	8942	ENST00000375773.6	-320000	ENSG00000115919	KYNU	kynureninase	Intergenic
chr3	17802868	17803393	526	*	Intron (ENST00000414318.2/9779, intron 1 of 8)	3	17742952	17745665	2714	1	105376975	ENST00000665745.1	59916	ENSG00000286352	LOC105376975	uncharacterized LOC105376975	Intron
chr7	101272987	101273565	579	*	Exon (ENST00000611491.1/ENST00000611491.1, exon 1 of 1)	7	101239594	101252316	12723	2	51024	ENST00000474120.5	-20671	ENSG00000214253	FIS1	fission, mitochondrial 1	Exon
chr6	119346409	119347091	683	*	Intron (ENST00000368468.4/4121, intron 2 of 12)	6	119177205	119349761	172557	2	4121	ENST00000368468.4	2670	ENSG00000111885	MAN1A1	mannosidase alpha class 1A member 1	Intron
chr1	53681786	53681955	170	*	Intron (ENST00000312233.4/148979, intron 1 of 9)	1	53506237	53734204	227968	2	148979	ENST00000312233.4	52249	ENSG00000174332	GLIS1	GLIS family zinc finger 1	Intron
chr18	59402352	59402992	641	*	Distal Intergenic	18	59352681	59359265	6585	2	3998	ENST00000587561.1	-43087	ENSG00000074695	LMAN1	lectin, mannose binding 1	Intergenic
chr16	50665451	50665611	161	*	Promoter (<=1kb)	16	50664903	50671639	6737	1	101927272	ENST00000570241.3	548	0	LOC101927272	uncharacterized LOC101927272	Promoter
chr12	25820684	25820834	151	*	Distal Intergenic	12	25874020	25874079	60	2	100422897	ENST00000638058.1	53245	ENSG00000283603	MIR4302	microRNA 4302	Intergenic
chr19	56110683	56110972	290	*	Promoter (7-8kb)	19	56089053	56103484	14432	2	126208	ENST00000586787.1	-7199	ENSG00000142409	ZNF787	zinc finger protein 787	Promoter
chr4	23369050	23369736	687	*	Distal Intergenic	4	23560923	23768652	207730	1	105374528	ENST00000514290.1	-191187	0	LOC105374528	uncharacterized LOC105374528	Intergenic
chr21	45022099	45022323	225	*	Distal Intergenic	21	44999208	45004727	5520	2	378825	ENST00000615826.1	-17372	ENSG00000275874	PICSAR	P38 inhibited cutaneous squamous cell carcinoma associated lincRNA	Intergenic
chr1	9181349	9181503	155	*	Promoter (<=1kb)	1	9182004	9196284	14281	1	102724571	ENST00000635271.1	-501	ENSG00000234546	LNCTAM34A	long non coding transcriptional activator of miR34a	Promoter
chr12	13098151	13098502	352	*	Promoter (2-3kb)	12	13084577	13095806	11230	2	83445	ENST00000396302.7	-2345	ENSG00000111305	GSG1	germ cell associated 1	Promoter
chr3	104825462	104825612	151	*	Distal Intergenic	3	105366909	105576900	209992	1	214	ENST00000306107.9	-541297	ENSG00000170017	ALCAM	activated leukocyte cell adhesion molecule	Intergenic
chr3	100403715	100404075	361	*	Intron (ENST00000466996.5/348801, intron 1 of 3)	3	100401611	100456301	54691	1	348801	ENST00000489752.1	2104	ENSG00000206535	LNP1	leukemia NUP98 fusion partner 1	Intron
chr4	83724414	83725268	855	*	Intron (ENST00000510169.1/ENST00000510169.1, intron 1 of 3)	4	83598529	83605139	6611	1	84803	ENST00000509044.1	125885	ENSG00000138678	GPAT3	glycerol-3-phosphate acyltransferase 3	Intron
chr2	221912006	221912371	366	*	Distal Intergenic	2	221637543	221641813	4271	1	105373899	ENST00000453706.2	274463	0	LOC105373899	uncharacterized LOC105373899	Intergenic
chr2	230319984	230320186	203	*	Promoter (6-7kb)	2	230327184	230400624	73441	1	93349	ENST00000444636.5	-6998	ENSG00000185404	SP140L	SP140 nuclear body protein like	Promoter
chr1	66182602	66183511	910	*	Intron (ENST00000329654.8/5142, intron 3 of 16)	1	66152390	66332590	180201	1	5142	ENST00000412480.6	30212	ENSG00000184588	PDE4B	phosphodiesterase 4B	Intron
chr14	99628821	99629483	663	*	Distal Intergenic	14	99645129	99680569	35441	1	84439	ENST00000330710.10	-15646	ENSG00000182218	HHIPL1	HHIP like 1	Intergenic
chr4	112341038	112341567	530	*	Intron (ENST00000504176.6/80216, intron 2 of 14)	4	112382504	112442620	60117	1	80216	ENST00000504745.1	-40937	ENSG00000073331	ALPK1	alpha kinase 1	Intron
chr22	10722615	10723155	541	*	Distal Intergenic	22	10939388	10961338	21951	2	102723780	ENST00000635667.1	238183	0	FRG1FP	FSHD region gene 1 family member F, pseudogene	Intergenic
chr3	179943436	179943979	544	*	Intron (ENST00000467460.6/51555, intron 2 of 14)	3	179875367	179973252	97886	2	51555	ENST00000469198.5	29273	ENSG00000114757	PEX5L	peroxisomal biogenesis factor 5 like	Intron
chr7	2018580	2018790	211	*	Intron (ENST00000402746.5/8379, intron 10 of 16)	7	1816082	1980791	164710	2	8379	ENST00000450235.5	-37789	ENSG00000002822	MAD1L1	mitotic arrest deficient 1 like 1	Intron
chr3	184513580	184514029	450	*	Distal Intergenic	3	184505113	184508399	3287	1	105374251	ENST00000451348.1	8467	0	LINC01839	long intergenic non-protein coding RNA 1839	Intergenic
chr3	191361495	191361935	441	*	Promoter (<=1kb)	3	191361103	191370281	9179	1	152137	ENST00000460064.1	392	ENSG00000152492	CCDC50	coiled-coil domain containing 50	Promoter
chr7	122301805	122302163	359	*	Promoter (1-2kb)	7	122303658	122310077	6420	1	154860	ENST00000428449.5	-1495	ENSG00000230316	FEZF1-AS1	FEZF1 antisense RNA 1	Promoter
chr18	395048	395295	248	*	Intron (ENST00000400256.5/81035, intron 2 of 9)	18	316737	500701	183965	2	81035	ENST00000400256.5	105406	ENSG00000158270	COLEC12	collectin subfamily member 12	Intron
chr2	505956	506693	738	*	Promoter (2-3kb)	2	491007	503905	12899	2	727944	ENST00000656189.1	-2051	ENSG00000223985	LINC01874	long intergenic non-protein coding RNA 1874	Promoter
chr2	69169693	69169895	203	*	Intron (ENST00000303714.9/84168, intron 13 of 17)	2	69103682	69103755	74	1	100423030	ENST00000577443.1	66011	ENSG00000266649	MIR3126	microRNA 3126	Intron
chr20	48846562	48846929	368	*	Intron (ENST00000618168.1/105372648, intron 1 of 1)	20	48821688	48849458	27771	2	105372648	ENST00000618168.1	2529	0	LOC105372648	uncharacterized LOC105372648	Intron
chr9	9340608	9340856	249	*	Intron (ENST00000381196.9/5789, intron 9 of 45)	9	9799423	9803784	4362	1	105375972	ENST00000449531.1	-458567	ENSG00000230920	LOC105375972	uncharacterized LOC105375972	Intron
chr5	52840261	52840664	404	*	Intron (ENST00000282588.7/3672, intron 1 of 28)	5	52863973	52867218	3246	1	3672	ENST00000514262.5	-23309	ENSG00000213949	ITGA1	integrin subunit alpha 1	Intron
chr6	117985949	117986730	782	*	Intron (ENST00000360388.9/222553, intron 1 of 7)	6	117907264	118317671	410408	1	222553	ENST00000360388.9	78685	ENSG00000196376	SLC35F1	solute carrier family 35 member F1	Intron
chr9	89695471	89695933	463	*	Promoter (<=1kb)	9	89696412	89719757	23346	1	100129066	ENST00000650746.1	-479	ENSG00000237372	LOC100129066	uncharacterized LOC100129066	Promoter
chr18	24983727	24983952	226	*	Intron (ENST00000661125.1/105372028, intron 3 of 3)	18	24954207	24987665	33459	2	105372030	ENST00000582697.1	3713	ENSG00000264345	LINC01894	long intergenic non-protein coding RNA 1894	Intron
chr3	107285068	107285499	432	*	Promoter (1-2kb)	3	107283193	107294990	11798	1	344595	ENST00000666345.1	1875	ENSG00000243701	DUBR	DPPA2 upstream binding RNA	Promoter
chrX	14054	14843	790	*	Distal Intergenic	23	276322	303353	27032	1	55344	ENST00000399012.6	-261479	ENSG00000182378	PLCXD1	phosphatidylinositol specific phospholipase C X domain containing 1	Intergenic
chr8	64585594	64586204	611	*	Promoter (3-4kb)	8	64574729	64581921	7193	2	401463	ENST00000670034.1	-3673	ENSG00000254102	LOC401463	uncharacterized LOC401463	Promoter
chr11	126930169	126930389	221	*	Intron (ENST00000525144.7/84623, intron 1 of 16)	11	126920188	126940659	20472	2	105369559	ENST00000530572.1	10270	0	LOC105369559	uncharacterized LOC105369559	Intron
chr14	77281656	77282931	1276	*	Promoter (<=1kb)	14	77278773	77283852	5080	2	29954	ENST00000556171.1	921	ENSG00000009830	POMT2	protein O-mannosyltransferase 2	Promoter
chr3	118088309	118088936	628	*	Intron (ENST00000482142.5/105374060, intron 3 of 6)	3	117672154	117997592	325439	2	107986022	ENST00000484092.1	-90717	0	LOC107986022	uncharacterized LOC107986022	Intron
chr5	170480393	170480833	441	*	Intron (ENST00000518527.1/30820, intron 1 of 1)	5	170504020	170736632	232613	1	30820	ENST00000328939.9	-23187	ENSG00000182132	KCNIP1	potassium voltage-gated channel interacting protein 1	Intron
chr3	66405772	66406683	912	*	Promoter (<=1kb)	3	66378798	66406213	27416	2	26018	ENST00000496559.6	0	ENSG00000144749	LRIG1	leucine rich repeats and immunoglobulin like domains 1	Promoter
chr2	71691793	71692327	535	*	Distal Intergenic	2	71610779	71644033	33255	1	8291	ENST00000468173.1	81014	ENSG00000135636	DYSF	dysferlin	Intergenic
chr3	68764294	68765004	711	*	Intron (ENST00000295569.12/151647, intron 3 of 5)	3	68731766	68932547	200782	2	151647	ENST00000295569.12	167543	ENSG00000163377	TAFA4	TAFA chemokine like family member 4	Intron
chr6	141795237	141795530	294	*	Distal Intergenic	6	142133090	142135151	2062	1	100126572	ENST00000450456.2	-337560	ENSG00000203733	GJE1	gap junction protein epsilon 1	Intergenic
chr2	52880677	52881136	460	*	Intron (ENST00000668945.1/105369165, intron 3 of 5)	2	52722677	52910020	187344	2	105369165	ENST00000443237.1	28884	0	LOC105369165	uncharacterized LOC105369165	Intron
chr4	8963410	8963752	343	*	Exon (ENST00000511903.1/ENST00000511903.1, exon 3 of 3)	4	8867048	8871839	4792	2	3166	ENST00000400677.5	-91571	ENSG00000215612	HMX1	H6 family homeobox 1	Exon
chr1	16650078	16650299	222	*	Exon (ENST00000457982.3/11209, exon 18 of 18)	1	16645622	16650289	4668	1	11209	ENST00000457982.3	4456	0	MST1P2	macrophage stimulating 1 pseudogene 2	Exon
chrX	38468410	38469321	912	*	Intron (ENST00000465127.1/7102, intron 3 of 8)	23	38561542	38688168	126627	1	7102	ENST00000471410.5	-92221	ENSG00000156298	TSPAN7	tetraspanin 7	Intron
chr5	153350003	153350282	280	*	Distal Intergenic	5	152620505	153223543	603039	2	101927134	ENST00000503048.1	-126460	ENSG00000249484	LINC01470	long intergenic non-protein coding RNA 1470	Intergenic
chr1	41268075	41268808	734	*	Intron (ENST00000657314.1/ENST00000657314.1, intron 1 of 1)	1	41185984	41242154	56171	2	22955	ENST00000488592.1	-25921	ENSG00000010803	SCMH1	Scm polycomb group protein homolog 1	Intron
chrX	115868034	115868238	205	*	Intron (ENST00000664453.1/642776, intron 1 of 3)	23	115841010	115843050	2041	1	106029310	ENST00000415394.1	27024	0	DANT1	DXZ4 associated non-coding transcript 1, proximal	Intron
chr2	128864320	128865050	731	*	Distal Intergenic	2	129242173	129273848	31676	2	151121	ENST00000375987.3	408798	ENSG00000204460	LINC01854	long intergenic non-protein coding RNA 1854	Intergenic
chr1	31202102	31202592	491	*	Promoter (8-9kb)	1	31182551	31193920	11370	2	79570	ENST00000530145.1	-8182	ENSG00000084628	NKAIN1	sodium/potassium transporting ATPase interacting 1	Promoter
chr1	198096285	198096562	278	*	Distal Intergenic	1	198156994	198253078	96085	1	140609	ENST00000442588.5	-60432	ENSG00000151414	NEK7	NIMA related kinase 7	Intergenic
chr4	147079258	147079414	157	*	Intron (ENST00000667105.1/105377476, intron 3 of 3)	4	147060724	147159068	98345	1	105377476	ENST00000671296.1	18534	0	LOC105377476	uncharacterized LOC105377476	Intron
chr3	64086668	64087278	611	*	Promoter (<=1kb)	3	64078361	64087363	9003	2	100287879	ENST00000485805.1	85	ENSG00000189196	LINC00994	long intergenic non-protein coding RNA 994	Promoter
chr14	74516782	74517097	316	*	Promoter (6-7kb)	14	74506706	74509807	3102	2	4053	ENST00000556206.1	-6975	ENSG00000119681	LTBP2	latent transforming growth factor beta binding protein 2	Promoter
chr1	21653691	21654108	418	*	Promoter (<=1kb)	1	21617932	21653307	35376	2	5909	ENST00000447293.5	-384	ENSG00000076864	RAP1GAP	RAP1 GTPase activating protein	Promoter
chr4	156968624	156969168	545	*	Promoter (1-2kb)	4	156763090	156970903	207814	2	56034	ENST00000422544.2	1735	ENSG00000145431	PDGFC	platelet derived growth factor C	Promoter
chr11	46050215	46050606	392	*	Intron (ENST00000676320.1/51317, intron 6 of 18)	11	45971278	46027078	55801	2	51317	ENST00000525679.1	-23137	ENSG00000135365	PHF21A	PHD finger protein 21A	Intron
chr7	155812625	155812862	238	*	Promoter (<=1kb)	7	155799980	155812463	12484	2	6469	ENST00000297261.7	-162	ENSG00000164690	SHH	sonic hedgehog signaling molecule	Promoter
chr7	155227899	155228449	551	*	Distal Intergenic	7	155213920	155217134	3215	1	105375586	ENST00000663395.1	13979	0	LOC105375586	uncharacterized LOC105375586	Intergenic
chr1	3708817	3709119	303	*	Intron (ENST00000378295.9/7161, intron 4 of 13)	1	3698058	3733091	35034	1	7161	ENST00000378290.4	10759	ENSG00000078900	TP73	tumor protein p73	Intron
chr9	93127797	93128031	235	*	Promoter (1-2kb)	9	93121497	93126190	4694	2	4814	ENST00000489274.1	-1607	ENSG00000131669	NINJ1	ninjurin 1	Promoter
chr1	201042702	201043196	495	*	Exon (ENST00000415359.1/101929305, exon 4 of 4)	1	201035096	201043073	7978	1	101929305	ENST00000415359.1	7606	0	LOC101929305	uncharacterized LOC101929305	Exon
chr1	3012083	3012501	419	*	Promoter (8-9kb)	1	3021467	3022903	1437	1	140625	ENST00000378404.4	-8966	ENSG00000169717	ACTRT2	actin related protein T2	Promoter
chr14	90546310	90546464	155	*	Intron (ENST00000328459.11/145567, intron 19 of 19)	14	90578106	90585799	7694	2	145567	ENST00000556960.1	39335	ENSG00000165914	TTC7B	tetratricopeptide repeat domain 7B	Intron
chr15	48191837	48192060	224	*	Promoter (<=1kb)	15	48192046	48203744	11699	1	399697	ENST00000647363.1	0	ENSG00000233932	CTXN2	cortexin 2	Promoter
chr15	84818836	84819045	210	*	Promoter (1-2kb)	15	84817356	84873479	56124	1	57538	ENST00000258888.6	1480	ENSG00000136383	ALPK3	alpha kinase 3	Promoter
chr16	29321135	29322205	1071	*	Intron (ENST00000675058.1/440352, intron 1 of 5)	16	29312350	29331277	18928	1	440352	ENST00000569730.1	8785	0	SNX29P2	sorting nexin 29 pseudogene 2	Intron
chr22	44358082	44358232	151	*	Distal Intergenic	22	44243665	44312951	69287	2	85352	ENST00000381176.5	-45131	ENSG00000138944	SHISAL1	shisa like 1	Intergenic
chr1	7538024	7538449	426	*	Intron (ENST00000303635.12/23261, intron 6 of 22)	1	7441096	7441554	459	2	101928836	ENST00000440032.1	-96470	0	CAMTA1-AS1	CAMTA1 antisense RNA 1	Intron
chr12	11607287	11607882	596	*	Distal Intergenic	12	11649674	11895377	245704	1	2120	ENST00000396373.9	-41792	ENSG00000139083	ETV6	ETS variant transcription factor 6	Intergenic
chr1	201792973	201793512	540	*	3' UTR	1	201786550	201803706	17157	1	89796	ENST00000477118.2	6423	ENSG00000134369	NAV1	neuron navigator 1	Exon
chr13	114353284	114353518	235	*	Distal Intergenic	13	114329559	114333948	4390	2	104355150	ENST00000446989.1	-19336	0	LINC01054	long intergenic non-protein coding RNA 1054	Intergenic
chr7	27251548	27251889	342	*	Promoter (4-5kb)	7	27241429	27247229	5801	2	101410536	ENST00000517726.1	-4319	ENSG00000253405	EVX1-AS	EVX1 antisense RNA	Promoter
chr20	26276946	26277244	299	*	Distal Intergenic	20	26187021	26251536	64516	2	284801	ENST00000656445.1	-25410	ENSG00000227195	MIR663AHG	MIR663A host gene	Intergenic
chr2	81304244	81304610	367	*	Distal Intergenic	2	81461362	81466979	5618	2	100507201	ENST00000446580.3	162369	0	LINC01815	long intergenic non-protein coding RNA 1815	Intergenic
chr21	10731794	10732113	320	*	Distal Intergenic	21	10521583	10605716	84134	1	7179	ENST00000618007.5	210211	ENSG00000274391	TPTE	transmembrane phosphatase with tensin homology	Intergenic
chr1	31162556	31162706	151	*	Distal Intergenic	1	31181589	31188153	6565	2	79570	ENST00000526106.5	25447	ENSG00000084628	NKAIN1	sodium/potassium transporting ATPase interacting 1	Intergenic
chr10	132863028	132863437	410	*	Intron (ENST00000368586.10/54777, intron 35 of 57)	10	132872528	132876908	4381	2	54777	ENST00000417862.2	13471	ENSG00000171811	CFAP46	cilia and flagella associated protein 46	Intron
chr2	111454460	111454862	403	*	Intron (ENST00000645030.2/541471, intron 1 of 4)	2	111429319	111462731	33413	2	541471	ENST00000674026.1	7869	ENSG00000172965	MIR4435-2HG	MIR4435-2 host gene	Intron
chr3	166613751	166613930	180	*	Distal Intergenic	3	167240638	167282321	41684	2	79740	ENST00000464922.5	668391	ENSG00000169064	ZBBX	zinc finger B-box domain containing	Intergenic
chr1	179079014	179079772	759	*	Promoter (2-3kb)	1	179082070	179085855	3786	1	64222	ENST00000367625.8	-2298	ENSG00000186283	TOR3A	torsin family 3 member A	Promoter
chr12	43104561	43104902	342	*	Distal Intergenic	12	43155315	43163110	7796	1	105369740	ENST00000553211.1	-50413	ENSG00000258331	LINC02461	long intergenic non-protein coding RNA 2461	Intergenic
chr12	29970949	29971980	1032	*	Distal Intergenic	12	29500840	29784759	283920	2	83857	ENST00000256062.9	-186190	ENSG00000133687	TMTC1	transmembrane O-mannosyltransferase targeting cadherins 1	Intergenic
chr13	30792773	30793001	229	*	Distal Intergenic	13	30803206	30810645	7440	1	100874158	ENST00000414407.1	-10205	ENSG00000237879	LINC00398	long intergenic non-protein coding RNA 398	Intergenic
chr20	13650557	13650789	233	*	Distal Intergenic	20	13389394	13638932	249539	2	55617	ENST00000337743.9	-11625	ENSG00000089123	TASP1	taspase 1	Intergenic
chr12	78317211	78317366	156	*	Distal Intergenic	12	78326680	78359746	33067	2	105369860	ENST00000548512.1	42380	ENSG00000258220	LINC02424	long intergenic non-protein coding RNA 2424	Intergenic
chr6	131819563	131820142	580	*	Exon (ENST00000407837.2/ENST00000407837.2, exon 1 of 1)	6	131808123	131850081	41959	1	5167	ENST00000650507.1	11440	ENSG00000197594	ENPP1	ectonucleotide pyrophosphatase/phosphodiesterase 1	Exon
chr1	55277629	55278029	401	*	Intron (ENST00000643232.1/109729135, intron 1 of 1)	1	55225641	55225723	83	1	100616272	ENST00000581938.1	51988	ENSG00000265822	MIR4422	microRNA 4422	Intron
chr5	116528327	116529353	1027	*	Intron (ENST00000343348.11/57556, intron 1 of 18)	5	116491796	116536428	44633	2	57556	ENST00000515009.5	7075	ENSG00000092421	SEMA6A	semaphorin 6A	Intron
chr8	49945210	49945882	673	*	Intron (ENST00000518864.5/54212, intron 2 of 19)	8	49912176	50286853	374678	1	54212	ENST00000521316.5	33034	ENSG00000147481	SNTG1	syntrophin gamma 1	Intron
chr9	80049522	80049769	248	*	Distal Intergenic	9	80030579	80034555	3977	1	101927477	ENST00000417801.1	18943	0	LINC01507	long intergenic non-protein coding RNA 1507	Intergenic
chr11	10658625	10658839	215	*	Promoter (6-7kb)	11	10576324	10652376	76053	2	10335	ENST00000534266.6	-6249	ENSG00000072952	IRAG1	inositol 1,4,5-triphosphate receptor associated 1	Promoter
chr22	45435502	45435971	470	*	Exon (ENST00000454439.1/ENST00000454439.1, exon 2 of 2)	22	45418007	45431016	13010	1	26150	ENST00000466226.1	17495	ENSG00000128408	RIBC2	RIB43A domain with coiled-coils 2	Exon
chr20	29883578	29884005	428	*	Distal Intergenic	20	29548661	29559705	11045	1	105379478	ENST00000659588.1	334917	ENSG00000287889	FAM242B	family with sequence similarity 242 member B	Intergenic
chr10	14172645	14172826	182	*	Promoter (1-2kb)	10	13858847	14174363	315517	2	55691	ENST00000649423.1	1537	ENSG00000151474	FRMD4A	FERM domain containing 4A	Promoter
chr5	48785758	48786204	447	*	Distal Intergenic	5	50398027	50411998	13972	2	133418	ENST00000505896.5	1625794	ENSG00000170571	EMB	embigin	Intergenic
chr7	2543329	2543485	157	*	Promoter (<=1kb)	7	2537881	2544252	6372	2	221927	ENST00000493232.5	767	ENSG00000106009	BRAT1	BRCA1 associated ATM activator 1	Promoter
chr10	62812894	62813144	251	*	3' UTR	10	62812023	62816031	4009	2	1959	ENST00000439032.5	2887	ENSG00000122877	EGR2	early growth response 2	Exon
chr6	144919316	144919858	543	*	Distal Intergenic	6	144839049	144846822	7774	1	7402	ENST00000460618.1	80267	ENSG00000152818	UTRN	utrophin	Intergenic
chr1	217929320	217929470	151	*	Distal Intergenic	1	217892901	217920034	27134	1	100885798	ENST00000659987.1	36419	ENSG00000231814	LINC00210	long intergenic non-protein coding RNA 210	Intergenic
chr5	155271426	155271635	210	*	Distal Intergenic	5	155113614	155120263	6650	1	105378239	ENST00000660436.1	157812	0	LOC105378239	uncharacterized LOC105378239	Intergenic
chr13	51786971	51787311	341	*	Intron (ENST00000642706.1/79758, intron 7 of 10)	13	51772766	51790062	17297	2	79758	ENST00000461948.2	2751	ENSG00000102796	DHRS12	dehydrogenase/reductase 12	Intron
chr2	60423627	60423777	151	*	Intron (ENST00000650395.1/106660609, intron 1 of 3)	2	60359094	60439828	80735	2	106660609	ENST00000650395.1	16051	ENSG00000228590	MIR4432HG	MIR4432 host gene	Intron
chr8	55372806	55373103	298	*	Intron (ENST00000327381.7/114786, intron 2 of 2)	8	55449509	55455139	5631	2	100133234	ENST00000444527.2	82036	ENSG00000248522	SBF1P1	SET binding factor 1 pseudogene 1	Intron
chr1	21436678	21437279	602	*	Promoter (2-3kb)	1	21440128	21483467	43340	1	84224	ENST00000454000.6	-2849	ENSG00000142794	NBPF3	NBPF member 3	Promoter
chr16	58020797	58021498	702	*	Promoter (4-5kb)	16	58025754	58046901	21148	1	4324	ENST00000219271.4	-4256	ENSG00000102996	MMP15	matrix metallopeptidase 15	Promoter
chr1	195125380	195125530	151	*	Distal Intergenic	1	195747166	195763425	16260	2	105371672	ENST00000657207.1	637895	ENSG00000287364	LOC105371672	uncharacterized LOC105371672	Intergenic
chr4	142194612	142194776	165	*	Intron (ENST00000513000.5/8821, intron 15 of 26)	4	142086186	142305832	219647	2	8821	ENST00000514525.1	111056	ENSG00000109452	INPP4B	inositol polyphosphate-4-phosphatase type II B	Intron
chr8	52467062	52467529	468	*	Promoter (6-7kb)	8	52408983	52460959	51977	2	9705	ENST00000523652.1	-6103	ENSG00000147488	ST18	ST18 C2H2C-type zinc finger transcription factor	Promoter
chr9	130824724	130824949	226	*	Intron (ENST00000372348.7/25, intron 1 of 10)	9	130835254	130887675	52422	1	25	ENST00000318560.6	-10305	ENSG00000097007	ABL1	ABL proto-oncogene 1, non-receptor tyrosine kinase	Intron
chr14	104383870	104384326	457	*	Distal Intergenic	14	104223655	104244622	20968	1	145195	ENST00000662137.1	160215	ENSG00000258913	LINC02691	long intergenic non-protein coding RNA 2691	Intergenic
chr9	110095111	110095574	464	*	Intron (ENST00000374530.7/445815, intron 7 of 10)	9	110090197	110138426	48230	1	445815	ENST00000480388.1	4914	ENSG00000157654	PALM2AKAP2	PALM2 and AKAP2 fusion	Intron
chr10	47262985	47263439	455	*	Distal Intergenic	10	47300197	47313577	13381	1	2662	ENST00000580279.2	-36758	ENSG00000266524	GDF10	growth differentiation factor 10	Intergenic
chr21	20780621	20781343	723	*	Promoter (2-3kb)	21	20742611	20778619	36009	2	387486	ENST00000653294.1	-2002	ENSG00000224924	LINC00320	long intergenic non-protein coding RNA 320	Promoter
chr17	60037229	60037389	161	*	Distal Intergenic	17	60043025	60043105	81	2	100616210	ENST00000583979.1	5716	ENSG00000264049	MIR4737	microRNA 4737	Intergenic
chr20	18413214	18413677	464	*	Promoter (<=1kb)	20	18393714	18413222	19509	2	55184	ENST00000480488.2	0	ENSG00000089091	DZANK1	double zinc ribbon and ankyrin repeat domains 1	Promoter
chr3	187412087	187413062	976	*	Distal Intergenic	3	187448845	187449450	606	1	105374261	ENST00000440726.1	-35783	0	LINC02041	long intergenic non-protein coding RNA 2041	Intergenic
chr4	127441430	127441896	467	*	Intron (ENST00000504050.5/102724210, intron 1 of 5)	4	127194353	127470547	276195	2	102724210	ENST00000661442.1	28651	0	LOC102724210	uncharacterized LOC102724210	Intron
chr6	101434760	101435165	406	*	Intron (ENST00000683774.1/2898, intron 6 of 16)	6	101452917	101454245	1329	2	101927388	ENST00000669326.1	19080	0	LOC101927388	uncharacterized LOC101927388	Intron
chr7	113144884	113145034	151	*	Promoter (<=1kb)	7	113145016	113146330	1315	1	107986837	ENST00000430610.1	0	0	LOC107986837	uncharacterized LOC107986837	Promoter
chr12	6617830	6618008	179	*	Promoter (9-10kb)	12	6570184	6608430	38247	2	1108	ENST00000643335.1	-9400	ENSG00000111642	CHD4	chromodomain helicase DNA binding protein 4	Promoter
chr6	118748330	118749025	696	*	Distal Intergenic	6	118782848	118783131	284	1	100287632	ENST00000404721.2	-33823	0	SELENOKP3	selenoprotein K pseudogene 3	Intergenic
chr7	119175822	119176317	496	*	Distal Intergenic	7	118511942	118513830	1889	1	105375473	ENST00000664990.1	663880	0	LOC105375473	uncharacterized LOC105375473	Intergenic
chr15	93270761	93271608	848	*	Intron (ENST00000667030.1/105370982, intron 2 of 8)	15	93231682	93541205	309524	1	105370982	ENST00000667030.1	39079	0	LOC105370982	uncharacterized LOC105370982	Intron
chr7	41445669	41446174	506	*	Distal Intergenic	7	41689516	41692564	3049	2	3624	ENST00000464515.1	246390	ENSG00000122641	INHBA	inhibin subunit beta A	Intergenic
chr6	157162860	157163736	877	*	Promoter (6-7kb)	6	157170050	157208021	37972	1	57492	ENST00000637741.1	-6314	ENSG00000049618	ARID1B	AT-rich interaction domain 1B	Promoter
chr6	124927996	124928554	559	*	Intron (ENST00000663792.1/7955, intron 4 of 7)	6	124644581	124941418	296838	2	7955	ENST00000666728.1	12864	ENSG00000236548	RNF217-AS1	RNF217 antisense RNA 1 (head to head)	Intron
chr13	91714698	91715245	548	*	Promoter (9-10kb)	13	91725058	91756439	31382	1	2262	ENST00000483422.1	-9813	ENSG00000179399	GPC5	glypican 5	Promoter
chr7	74478033	74478359	327	*	Intron (ENST00000265755.7/9569, intron 1 of 26)	7	74453970	74602604	148635	1	9569	ENST00000455841.6	24063	ENSG00000006704	GTF2IRD1	GTF2I repeat domain containing 1	Intron
chr8	36726004	36726500	497	*	Intron (ENST00000656455.1/ENST00000656455.1, intron 3 of 5)	8	36784324	36814400	30077	1	157855	ENST00000523973.5	-57824	ENSG00000215262	KCNU1	potassium calcium-activated channel subfamily U member 1	Intron
chr15	85296695	85297243	549	*	Intron (ENST00000559518.1/ENST00000559518.1, intron 1 of 3)	15	85240472	85247170	6699	1	100133220	ENST00000507199.1	56223	ENSG00000188388	GOLGA6L3	golgin A6 family like 3	Intron
chrY	19023998	19024639	642	*	Intron (ENST00000651734.1/159119, intron 4 of 14)	24	18772947	19011342	238396	2	83869	ENST00000650923.1	-12656	ENSG00000176728	TTTY14	testis-specific transcript, Y-linked 14	Intron
chr7	2760162	2760397	236	*	Promoter (<=1kb)	7	2731351	2760452	29102	2	2768	ENST00000485329.1	55	ENSG00000146535	GNA12	G protein subunit alpha 12	Promoter
chr19	26891312	26891787	476	*	Distal Intergenic	19	27681744	27685255	3512	2	105372345	ENST00000662444.1	793468	0	LOC105372345	uncharacterized LOC105372345	Intergenic
chr11	124846045	124846837	793	*	Distal Intergenic	11	124865432	124881471	16040	1	64221	ENST00000397801.6	-18595	ENSG00000154134	ROBO3	roundabout guidance receptor 3	Intergenic
chr4	99405596	99406006	411	*	Distal Intergenic	4	99413014	99415874	2861	2	131	ENST00000485660.1	9868	ENSG00000196344	ADH7	alcohol dehydrogenase 7 (class IV), mu or sigma polypeptide	Intergenic
chr22	36123974	36124467	494	*	Distal Intergenic	22	36141027	36149126	8100	2	80833	ENST00000424878.3	24659	ENSG00000128284	APOL3	apolipoprotein L3	Intergenic
chr12	94222492	94223234	743	*	Promoter (3-4kb)	12	94226489	94227453	965	1	10154	ENST00000546659.1	-3255	ENSG00000136040	PLXNC1	plexin C1	Promoter
chr3	142065359	142065509	151	*	Intron (ENST00000489671.6/7029, intron 3 of 12)	3	141978588	142090838	112251	2	7029	ENST00000488107.6	25329	ENSG00000114126	TFDP2	transcription factor Dp-2	Intron
chr8	130749557	130750155	599	*	Distal Intergenic	8	130903772	130990865	87094	2	114	ENST00000522949.1	240710	ENSG00000155897	ADCY8	adenylate cyclase 8	Intergenic
chr1	54226052	54226499	448	*	3' UTR	1	54225433	54229455	4023	2	23648	ENST00000528930.6	2956	ENSG00000157216	SSBP3	single stranded DNA binding protein 3	Exon
chr10	57723116	57723572	457	*	Distal Intergenic	10	57304479	57304559	81	2	100500834	ENST00000583084.1	-418557	ENSG00000264747	MIR3924	microRNA 3924	Intergenic
chr6	107600254	107600435	182	*	Intron (ENST00000317357.10/55084, intron 5 of 6)	6	107634990	107636316	1327	1	55084	ENST00000494935.1	-34555	ENSG00000112320	SOBP	sine oculis binding protein homolog	Intron
chr5	21490353	21490655	303	*	Intron (ENST00000508260.5/728411, intron 4 of 8)	5	21470982	21474438	3457	1	728411	ENST00000652767.1	19371	ENSG00000183666	GUSBP1	GUSB pseudogene 1	Intron
chr5	103436534	103436973	440	*	Intron (ENST00000602846.5/ENST00000602846.5, intron 3 of 4)	5	103528434	103541985	13552	2	102467212	ENST00000503367.2	105012	ENSG00000248757	LINC02115	long intergenic non-protein coding RNA 2115	Intron
chr2	201985111	201985338	228	*	Distal Intergenic	2	202033855	202038441	4587	1	8324	ENST00000286201.3	-48517	ENSG00000155760	FZD7	frizzled class receptor 7	Intergenic
chr1	8350327	8350644	318	*	Distal Intergenic	1	8355521	8362844	7324	2	473	ENST00000505225.1	12200	ENSG00000142599	RERE	arginine-glutamic acid dipeptide repeats	Intergenic
chr9	34512891	34513247	357	*	Promoter (<=1kb)	9	34513112	34520984	7873	1	27019	ENST00000442556.1	0	ENSG00000122735	DNAI1	dynein axonemal intermediate chain 1	Promoter
chr1	172254980	172255169	190	*	Intron (ENST00000627582.3/26052, intron 15 of 20)	1	172138397	172144840	6444	2	100628315	ENST00000417354.3	-110140	0	DNM3OS	DNM3 opposite strand/antisense RNA	Intron
chr3	172155991	172156141	151	*	Intron (ENST00000415807.7/64778, intron 3 of 25)	3	172148535	172187218	38684	1	107986153	ENST00000476794.1	7456	0	LOC107986153	uncharacterized LOC107986153	Intron
chr5	133423867	133424300	434	*	Intron (ENST00000265342.12/23105, intron 3 of 15)	5	133427596	133427706	111	2	100302134	ENST00000408360.1	3406	ENSG00000221287	MIR1289-2	microRNA 1289-2	Intron
chr1	3012608	3013046	439	*	Promoter (8-9kb)	1	3021467	3022903	1437	1	140625	ENST00000378404.4	-8421	ENSG00000169717	ACTRT2	actin related protein T2	Promoter
chr14	95095871	95096351	481	*	Promoter (4-5kb)	14	95090665	95091422	758	2	23405	ENST00000527554.2	-4449	ENSG00000100697	DICER1	dicer 1, ribonuclease III	Promoter
chr3	50256504	50256736	233	*	Promoter (<=1kb)	3	50256283	50258166	1884	1	2771	ENST00000492383.1	221	ENSG00000114353	GNAI2	G protein subunit alpha i2	Promoter
chr16	83136771	83137248	478	*	Intron (ENST00000268613.14/1012, intron 5 of 14)	16	82953230	82990298	37069	2	101928417	ENST00000565238.1	-146473	ENSG00000260832	LOC101928417	uncharacterized LOC101928417	Intron
chrX	153968535	153968685	151	*	Promoter (<=1kb)	23	153969325	153970087	763	1	100873990	ENST00000438219.1	-640	0	HCFC1-AS1	HCFC1 antisense RNA 1	Promoter
chr9	67106745	67107537	793	*	Intron (ENST00000617175.1/643827, intron 2 of 23)	9	67059560	67293468	233909	1	643827	ENST00000617175.1	47185	0	CNTNAP3P2	CNTNAP3 pseudogene 2	Intron
chr21	19261655	19262515	861	*	Distal Intergenic	21	19130523	19134423	3901	1	107985490	ENST00000424219.1	131132	0	LOC107985490	uncharacterized LOC107985490	Intergenic
chr8	21811870	21812492	623	*	Promoter (<=1kb)	8	21692843	21812357	119515	2	2675	ENST00000517328.5	0	ENSG00000168546	GFRA2	GDNF family receptor alpha 2	Promoter
chr1	14942401	14942726	326	*	Promoter (3-4kb)	1	14945919	15065797	119879	1	23254	ENST00000400797.3	-3193	ENSG00000189337	KAZN	kazrin, periplakin interacting protein	Promoter
chr5	767206	767395	190	*	Promoter (1-2kb)	5	767382	768930	1549	2	653082	ENST00000506203.2	1535	ENSG00000206077	ZDHHC11B	zinc finger DHHC-type containing 11B	Promoter
chr7	48610389	48610552	164	*	Intron (ENST00000435803.6/154664, intron 58 of 61)	7	48660125	48669479	9355	2	105375272	ENST00000456513.2	58927	0	LOC105375272	uncharacterized LOC105375272	Intron
chr6	116779584	116780108	525	*	Distal Intergenic	6	116752197	116765719	13523	2	221303	ENST00000368557.6	-13865	ENSG00000183807	FAM162B	family with sequence similarity 162 member B	Intergenic
chr5	113219006	113219350	345	*	Intron (ENST00000302475.8/4163, intron 1 of 16)	5	113101734	113204576	102843	2	4163	ENST00000511847.2	-14430	ENSG00000171444	MCC	MCC regulator of WNT signaling pathway	Intron
chr3	89165419	89166203	785	*	Intron (ENST00000336596.7/2042, intron 2 of 16)	3	89107676	89479659	371984	1	2042	ENST00000494014.1	57743	ENSG00000044524	EPHA3	EPH receptor A3	Intron
chr15	78860076	78860337	262	*	Intron (ENST00000379535.8/10933, intron 2 of 12)	15	78847667	78886161	38495	1	10933	ENST00000559697.5	12409	ENSG00000185787	MORF4L1	mortality factor 4 like 1	Intron
chr10	49407073	49407774	702	*	Distal Intergenic	10	49364066	49396089	32024	2	644168	ENST00000374139.8	-10984	ENSG00000165606	DRGX	dorsal root ganglia homeobox	Intergenic
chr6	50936346	50936565	220	*	Distal Intergenic	6	50821785	50823865	2081	1	7021	ENST00000489228.1	114561	ENSG00000008196	TFAP2B	transcription factor AP-2 beta	Intergenic
chr3	167287338	167287495	158	*	Promoter (4-5kb)	3	167240638	167282572	41935	2	79740	ENST00000465071.1	-4766	ENSG00000169064	ZBBX	zinc finger B-box domain containing	Promoter
chr5	150517757	150517934	178	*	Intron (ENST00000522491.1/3340, intron 1 of 1)	5	150508131	150558211	50081	1	3340	ENST00000261797.7	9626	ENSG00000070614	NDST1	N-deacetylase and N-sulfotransferase 1	Intron
chr7	5803524	5804210	687	*	Distal Intergenic	7	5823160	5847311	24152	1	401303	ENST00000421890.5	-18950	0	ZNF815P	zinc finger protein 815, pseudogene	Intergenic
chr2	133139934	133140217	284	*	Intron (ENST00000409261.6/344148, intron 5 of 19)	2	133264968	133269196	4229	1	101928161	ENST00000454699.6	-124751	ENSG00000226953	NCKAP5-AS2	NCKAP5 antisense RNA 2	Intron
chr11	18731809	18732194	386	*	Promoter (1-2kb)	11	18727930	18730744	2815	2	84867	ENST00000396166.7	-1065	ENSG00000110786	PTPN5	protein tyrosine phosphatase non-receptor type 5	Promoter
chr6	34196365	34196746	382	*	Distal Intergenic	6	34236873	34240870	3998	1	3159	ENST00000674029.1	-40127	ENSG00000137309	HMGA1	high mobility group AT-hook 1	Intergenic
chr7	126689095	126689283	189	*	Intron (ENST00000339582.7/2918, intron 7 of 10)	7	126439119	126533905	94787	2	2918	ENST00000444921.3	-155190	ENSG00000179603	GRM8	glutamate metabotropic receptor 8	Intron
chr2	47058143	47058416	274	*	Intron (ENST00000409245.5/57217, intron 19 of 20)	2	47046315	47050827	4513	1	57217	ENST00000496991.3	11828	ENSG00000068724	TTC7A	tetratricopeptide repeat domain 7A	Intron
chr6	86702777	86702980	204	*	Distal Intergenic	6	86937528	87016679	79152	1	3354	ENST00000305344.7	-234548	ENSG00000168830	HTR1E	5-hydroxytryptamine receptor 1E	Intergenic
chr17	54215754	54216831	1078	*	Intron (ENST00000652614.1/ENST00000652614.1, intron 2 of 2)	17	53276760	54066825	790066	2	107985001	ENST00000650577.1	-148929	0	LOC107985001	uncharacterized LOC107985001	Intron
chr16	66376378	66376654	277	*	Promoter (<=1kb)	16	66376390	66386827	10438	1	1003	ENST00000568155.2	0	ENSG00000179776	CDH5	cadherin 5	Promoter
chr1	187787577	187788033	457	*	Distal Intergenic	1	187307491	187487207	179717	1	106144535	ENST00000667298.1	480086	0	LINC01037	long intergenic non-protein coding RNA 1037	Intergenic
chr3	98109922	98110557	636	*	Intron (ENST00000508964.1/ENST00000508964.1, intron 1 of 1)	3	98130721	98138548	7828	1	26341	ENST00000641874.1	-20164	ENSG00000231192	OR5H1	olfactory receptor family 5 subfamily H member 1	Intron
chr1	50417082	50417232	151	*	Distal Intergenic	1	50417550	50421632	4083	2	63950	ENST00000418121.5	4400	ENSG00000142700	DMRTA2	DMRT like family A2	Intergenic
chr11	86455622	86456663	1042	*	Intron (ENST00000524610.1/ENST00000524610.1, intron 2 of 2)	11	86419076	86423106	4031	1	60494	ENST00000525247.1	36546	ENSG00000149201	CCDC81	coiled-coil domain containing 81	Intron
chr9	132745246	132745396	151	*	Intron (ENST00000298545.4/158067, intron 11 of 12)	9	132725583	132727598	2016	2	158067	ENST00000467161.1	-17648	ENSG00000165695	AK8	adenylate kinase 8	Intron
chr1	53316959	53317185	227	*	Intron (ENST00000306052.12/7804, intron 2 of 18)	1	53246568	53327399	80832	2	7804	ENST00000658404.1	10214	ENSG00000157193	LRP8	LDL receptor related protein 8	Intron
chr2	167135402	167136100	699	*	Promoter (<=1kb)	2	167135901	167259749	123849	1	129446	ENST00000628543.2	0	ENSG00000163092	XIRP2	xin actin binding repeat containing 2	Promoter
chr8	81025639	81026026	388	*	Intron (ENST00000220597.4/55824, intron 3 of 8)	8	80985228	80987534	2307	2	55824	ENST00000522811.1	-38105	ENSG00000076641	PAG1	phosphoprotein membrane anchor with glycosphingolipid microdomains 1	Intron
chr8	12596336	12596843	508	*	Intron (ENST00000641618.1/729732, intron 1 of 5)	8	12594985	12605726	10742	2	729732	ENST00000636622.1	8883	ENSG00000283674	LOC729732	uncharacterized LOC729732	Intron
chr3	18103612	18104279	668	*	Intron (ENST00000414318.2/9779, intron 1 of 8)	3	18013655	18041541	27887	1	339862	ENST00000624232.1	89957	0	LOC339862	uncharacterized LOC339862	Intron
chr5	113682612	113682938	327	*	Distal Intergenic	5	113591158	113592601	1444	1	64848	ENST00000507567.1	91454	ENSG00000047188	YTHDC2	YTH domain containing 2	Intergenic
chr22	10775656	10775874	219	*	Distal Intergenic	22	10939388	10961338	21951	2	102723780	ENST00000635667.1	185464	0	FRG1FP	FSHD region gene 1 family member F, pseudogene	Intergenic
chr16	88259097	88259413	317	*	Intron (ENST00000563190.1/ENST00000563190.1, intron 1 of 3)	16	88194281	88195217	937	1	101928880	ENST00000569362.2	64816	ENSG00000260420	LINC02182	long intergenic non-protein coding RNA 2182	Intron
chr6	107602469	107602755	287	*	Intron (ENST00000317357.10/55084, intron 5 of 6)	6	107634990	107636316	1327	1	55084	ENST00000494935.1	-32235	ENSG00000112320	SOBP	sine oculis binding protein homolog	Intron
chr3	75850237	75851123	887	*	Distal Intergenic	3	75906695	77647510	1740816	1	6092	ENST00000487694.7	-55572	ENSG00000185008	ROBO2	roundabout guidance receptor 2	Intergenic
chr2	157891045	157891546	502	*	Intron (ENST00000605860.5/151531, intron 1 of 9)	2	157876702	158136154	259453	1	151531	ENST00000605860.5	14343	ENSG00000007001	UPP2	uridine phosphorylase 2	Intron
chr10	46906726	46906876	151	*	Promoter (4-5kb)	10	46911396	47002322	90927	1	26095	ENST00000374342.6	-4520	ENSG00000204179	PTPN20	protein tyrosine phosphatase non-receptor type 20	Promoter
chr2	118844993	118845166	174	*	Promoter (<=1kb)	2	118843235	118844352	1118	2	2019	ENST00000546667.1	-641	ENSG00000163064	EN1	engrailed homeobox 1	Promoter
chr5	129852619	129853050	432	*	Intron (ENST00000503616.5/112267944, intron 2 of 4)	5	129904465	130186634	282170	1	337876	ENST00000305031.5	-51415	ENSG00000198108	CHSY3	chondroitin sulfate synthase 3	Intron
chr2	29064944	29065111	168	*	Exon (ENST00000331664.6/388939, exon 2 of 2)	2	29061695	29074523	12829	2	388939	ENST00000331664.6	9412	ENSG00000179270	PCARE	photoreceptor cilium actin regulator	Exon
chr7	127949835	127950095	261	*	Promoter (<=1kb)	7	127949116	128081412	132297	1	27044	ENST00000470723.5	719	ENSG00000197157	SND1	staphylococcal nuclease and tudor domain containing 1	Promoter
chr12	510069	510720	652	*	Intron (ENST00000266383.10/283358, intron 1 of 19)	12	540463	548301	7839	1	283358	ENST00000544638.5	-29743	ENSG00000139044	B4GALNT3	beta-1,4-N-acetyl-galactosaminyltransferase 3	Intron
chr3	171168018	171168435	418	*	Intron (ENST00000436636.7/23043, intron 9 of 32)	3	171157551	171225711	68161	2	23043	ENST00000468757.1	57276	ENSG00000154310	TNIK	TRAF2 and NCK interacting kinase	Intron
chr4	110617921	110618450	530	*	3' UTR	4	110618465	110620716	2252	2	5308	ENST00000556049.1	2266	ENSG00000164093	PITX2	paired like homeodomain 2	Exon
chr5	175842943	175843103	161	*	Intron (ENST00000359546.8/10814, intron 2 of 4)	5	175861628	175879973	18346	1	10814	ENST00000509837.5	-18525	ENSG00000145920	CPLX2	complexin 2	Intron
chr4	98510296	98510519	224	*	Intron (ENST00000508798.5/10098, intron 1 of 7)	4	98472345	98485532	13188	2	10098	ENST00000511753.5	-24764	ENSG00000168785	TSPAN5	tetraspanin 5	Intron
chr10	117541888	117542038	151	*	Promoter (<=1kb)	10	117484408	117542265	57858	2	196047	ENST00000656309.1	227	ENSG00000229847	EMX2OS	EMX2 opposite strand/antisense RNA	Promoter
chr1	89129996	89130146	151	*	Promoter (1-2kb)	1	89128432	89144695	16264	1	105378842	ENST00000654891.1	1564	0	LOC105378842	uncharacterized LOC105378842	Promoter
chr10	131651434	131652305	872	*	Distal Intergenic	10	131772448	131777402	4955	2	399827	ENST00000667493.1	125097	ENSG00000189275	LINC01164	long intergenic non-protein coding RNA 1164	Intergenic
chr2	80257438	80257874	437	*	Intron (ENST00000466387.5/1496, intron 11 of 21)	2	80301880	80304274	2395	2	347730	ENST00000409148.1	46400	ENSG00000162951	LRRTM1	leucine rich repeat transmembrane neuronal 1	Intron
chr15	62782086	62782709	624	*	Intron (ENST00000561311.5/83660, intron 43 of 57)	15	62763226	62766359	3134	1	83660	ENST00000467297.1	18860	ENSG00000171914	TLN2	talin 2	Intron
chr6	1436788	1437205	418	*	Distal Intergenic	6	1390314	1390411	98	2	102466720	ENST00000611664.1	-46377	ENSG00000275859	MIR6720	microRNA 6720	Intergenic
chr7	3510620	3510800	181	*	Intron (ENST00000404826.7/221935, intron 1 of 44)	7	3264032	3302452	38421	2	105375132	ENST00000437354.1	-208168	0	SDK1-AS1	SDK1 antisense RNA 1	Intron
chr17	38877372	38877537	166	*	Intron (ENST00000433206.6/3927, intron 1 of 5)	17	38873890	38915141	41252	1	3927	ENST00000419929.1	3482	ENSG00000002834	LASP1	LIM and SH3 protein 1	Intron
chr3	153768725	153769116	392	*	Promoter (6-7kb)	3	153385109	153762526	377418	2	105374165	ENST00000493214.2	-6199	0	LINC02006	long intergenic non-protein coding RNA 2006	Promoter
chr18	25737697	25738338	642	*	Distal Intergenic	18	26023613	26035065	11453	2	6760	ENST00000582092.1	296727	ENSG00000141380	SS18	SS18 subunit of BAF chromatin remodeling complex	Intergenic
chr9	112890106	112890356	251	*	Promoter (<=1kb)	9	112879257	112890810	11554	2	57864	ENST00000491462.2	454	ENSG00000119457	SLC46A2	solute carrier family 46 member 2	Promoter
chr6	42471020	42471539	520	*	Distal Intergenic	6	42224931	42452051	227121	2	55809	ENST00000541110.5	-18969	ENSG00000124496	TRERF1	transcriptional regulating factor 1	Intergenic
chr6	130868824	130869553	730	*	Promoter (<=1kb)	6	130839347	130868907	29561	2	2037	ENST00000452150.6	0	ENSG00000079819	EPB41L2	erythrocyte membrane protein band 4.1 like 2	Promoter
chr5	161697379	161697593	215	*	Intron (ENST00000274545.10/2559, intron 8 of 8)	5	161689535	161702593	13059	1	2559	ENST00000521520.1	7844	ENSG00000145863	GABRA6	gamma-aminobutyric acid type A receptor subunit alpha6	Intron
chr8	121145512	121145662	151	*	Distal Intergenic	8	120535745	120813273	277529	2	6641	ENST00000395601.7	-332239	ENSG00000172164	SNTB1	syntrophin beta 1	Intergenic
chr9	11686796	11687263	468	*	Intron (ENST00000649122.1/ENST00000649122.1, intron 2 of 5)	9	11275314	11276314	1001	2	105375974	ENST00000437471.1	-410482	0	LOC105375974	uncharacterized LOC105375974	Intron
chr10	112956918	112957068	151	*	Intron (ENST00000627217.3/6934, intron 3 of 13)	10	112950916	113141316	190401	1	6934	ENST00000346198.5	6002	ENSG00000148737	TCF7L2	transcription factor 7 like 2	Intron
chr5	38265627	38266206	580	*	Intron (ENST00000354891.7/133584, intron 1 of 22)	5	38258665	38352331	93667	1	133584	ENST00000504709.1	6962	ENSG00000164318	EGFLAM	EGF like, fibronectin type III and laminin G domains	Intron
chr11	5596201	5596351	151	*	Promoter (<=1kb)	11	5596129	5612423	16295	1	117854	ENST00000380107.5	72	ENSG00000121236	TRIM6	tripartite motif containing 6	Promoter
chr8	141726825	141727115	291	*	Distal Intergenic	8	141786242	141786313	72	2	100302147	ENST00000408841.2	59198	ENSG00000221768	MIR1302-7	microRNA 1302-7	Intergenic
chr13	57314984	57315134	151	*	Exon (ENST00000418448.1/ENST00000418448.1, exon 1 of 2)	13	57167197	57170218	3022	1	729250	ENST00000434815.1	147787	ENSG00000234278	PRR20E	proline rich 20E	Exon
chr6	100001610	100001819	210	*	Promoter (<=1kb)	6	100000940	100076406	75467	1	728012	ENST00000451220.2	670	ENSG00000229315	MCHR2-AS1	MCHR2 antisense RNA 1	Promoter
chr3	11560967	11561376	410	*	Intron (ENST00000430365.7/9686, intron 3 of 4)	3	11558470	11568924	10455	2	9686	ENST00000424529.6	7548	ENSG00000144560	VGLL4	vestigial like family member 4	Intron
chr7	70071903	70072775	873	*	Intron (ENST00000644939.1/26053, intron 2 of 18)	7	70134536	70290554	156019	1	26053	ENST00000659051.1	-61761	ENSG00000158321	AUTS2	activator of transcription and developmental regulator AUTS2	Intron
chr4	139989446	139989637	192	*	Intron (ENST00000509479.6/55534, intron 1 of 4)	4	140128015	140134565	6551	1	101927516	ENST00000509184.1	-138378	0	LOC101927516	uncharacterized LOC101927516	Intron
chr3	118497010	118497853	844	*	Intron (ENST00000482142.5/105374060, intron 2 of 6)	3	118488876	118491760	2885	1	105374058	ENST00000667867.1	8134	0	LOC105374058	uncharacterized LOC105374058	Intron
chr21	36321913	36322063	151	*	Promoter (1-2kb)	21	36320231	36376646	56416	1	23515	ENST00000487909.5	1682	ENSG00000159256	MORC3	MORC family CW-type zinc finger 3	Promoter
chr10	78473074	78473463	390	*	Intron (ENST00000634930.1/105378375, intron 2 of 3)	10	78267442	78330595	63154	1	414243	ENST00000459633.1	205632	ENSG00000230417	LINC00595	long intergenic non-protein coding RNA 595	Intron
chr1	165602050	165602226	177	*	Intron (ENST00000669787.1/ENST00000669787.1, intron 1 of 3)	1	165476841	165582155	105315	2	400794	ENST00000416424.5	-19895	ENSG00000237463	LRRC52-AS1	LRRC52 antisense RNA 1	Intron
chr1	7752304	7753123	820	*	Exon (ENST00000303635.12/23261, exon 21 of 23)	1	7744961	7766522	21562	1	23261	ENST00000476864.1	7343	ENSG00000171735	CAMTA1	calmodulin binding transcription activator 1	Exon
chr11	79413239	79413607	369	*	Intron (ENST00000278550.12/26011, intron 1 of 33)	11	79422169	79422226	58	2	100847000	ENST00000580400.1	8619	ENSG00000266570	MIR5579	microRNA 5579	Intron
chr9	126683065	126683318	254	*	Intron (ENST00000355497.10/4010, intron 2 of 7)	9	126613928	126701032	87105	1	4010	ENST00000526117.6	69137	ENSG00000136944	LMX1B	LIM homeobox transcription factor 1 beta	Intron
chr4	179465270	179465725	456	*	Exon (ENST00000512036.1/ENST00000512036.1, exon 1 of 3)	4	179923773	180059792	136020	2	105377564	ENST00000663768.1	594067	0	LOC105377564	uncharacterized LOC105377564	Exon
chr19	5892621	5892828	208	*	3' UTR	19	5894681	5896681	2001	2	126328	ENST00000591341.1	3853	ENSG00000174886	NDUFA11	NADH:ubiquinone oxidoreductase subunit A11	Exon
chr7	96246634	96247280	647	*	Intron (ENST00000265631.10/10165, intron 3 of 17)	7	96219662	96219756	95	2	693176	ENST00000385290.1	-26878	ENSG00000208025	MIR591	microRNA 591	Intron
chr3	76063066	76063465	400	*	Intron (ENST00000487694.7/6092, intron 2 of 26)	3	75906802	77607811	1701010	1	6092	ENST00000602589.5	156264	ENSG00000185008	ROBO2	roundabout guidance receptor 2	Intron
chr13	99357140	99357329	190	*	Promoter (1-2kb)	13	99356131	99356228	98	1	693208	ENST00000384986.1	1009	ENSG00000207719	MIR623	microRNA 623	Promoter
chr10	107059162	107059886	725	*	Intron (ENST00000263054.11/114815, intron 1 of 25)	10	106577611	106956583	378973	2	114815	ENST00000344440.7	-102579	ENSG00000108018	SORCS1	sortilin related VPS10 domain containing receptor 1	Intron
chr15	95365637	95366052	416	*	Intron (ENST00000650234.1/145820, intron 1 of 6)	15	95288288	95327129	38842	2	400456	ENST00000556899.1	-38508	ENSG00000248441	LETR1	lymphatic endothelial transcriptional regulator lncRNA 1	Intron
chr12	44835419	44835731	313	*	Intron (ENST00000395487.6/4753, intron 2 of 19)	12	44779688	44851847	72160	2	4753	ENST00000547172.1	16116	ENSG00000184613	NELL2	neural EGFL like 2	Intron
chr2	10372510	10372752	243	*	Intron (ENST00000423674.5/3241, intron 1 of 3)	2	10368764	10427616	58853	1	3241	ENST00000620771.4	3746	ENSG00000115756	HPCAL1	hippocalcin like 1	Intron
chr13	29957232	29957545	314	*	Distal Intergenic	13	29936223	29942564	6342	1	440131	ENST00000481738.2	21009	0	LINC00544	long intergenic non-protein coding RNA 544	Intergenic
chr1	205659022	205659594	573	*	3' UTR	1	205657851	205662668	4818	2	85414	ENST00000460934.1	3074	ENSG00000158715	SLC45A3	solute carrier family 45 member 3	Exon
chr7	19293369	19293882	514	*	Distal Intergenic	7	19353534	19578606	225073	1	105375180	ENST00000412563.1	-59652	0	LOC105375180	uncharacterized LOC105375180	Intergenic
chr2	148201029	148201668	640	*	Intron (ENST00000488372.5/55777, intron 2 of 3)	2	148196208	148233316	37109	1	55777	ENST00000637830.1	4821	ENSG00000204406	MBD5	methyl-CpG binding domain protein 5	Intron
chr22	37623635	37624208	574	*	Promoter (<=1kb)	22	37623829	37627162	3334	1	26088	ENST00000475445.1	0	ENSG00000100083	GGA1	golgi associated, gamma adaptin ear containing, ARF binding protein 1	Promoter
chr5	140244479	140244996	518	*	Exon (ENST00000509589.5/84418, exon 4 of 4)	5	140245347	140281535	36189	2	5201	ENST00000512707.1	36539	ENSG00000113068	PFDN1	prefoldin subunit 1	Exon
chr8	72155071	72155426	356	*	Distal Intergenic	8	72196334	72202269	5936	1	105375896	ENST00000523602.1	-40908	0	LOC105375896	uncharacterized LOC105375896	Intergenic
chr12	62588926	62589293	368	*	Promoter (1-2kb)	12	62587852	62592858	5007	1	23041	ENST00000551397.1	1074	ENSG00000061987	MON2	MON2 homolog, regulator of endosome-to-Golgi trafficking	Promoter
chr12	80211834	80212348	515	*	Exon (ENST00000643417.1/283310, exon 7 of 23)	12	80099537	80380880	281344	1	283310	ENST00000547103.7	112297	ENSG00000165899	OTOGL	otogelin like	Exon
chr5	17147031	17147778	748	*	Exon (ENST00000665489.1/285696, exon 3 of 3)	5	17105285	17216182	110898	2	285696	ENST00000661332.1	68404	ENSG00000215196	BASP1-AS1	BASP1 antisense RNA 1	Exon
chr7	21044853	21045701	849	*	Distal Intergenic	7	20835431	21023148	187718	1	104355138	ENST00000447262.2	209422	ENSG00000232790	LINC01162	long intergenic non-protein coding RNA 1162	Intergenic
chr2	64331004	64331198	195	*	Promoter (1-2kb)	2	64330481	64332778	2298	2	105374769	ENST00000662477.1	1580	0	LOC105374769	uncharacterized LOC105374769	Promoter
chr21	23224247	23224474	228	*	Distal Intergenic	21	23079284	23079392	109	1	102466967	ENST00000619419.1	144963	ENSG00000275469	MIR6130	microRNA 6130	Intergenic
chr1	16765388	16765570	183	*	Promoter (<=1kb)	1	16757232	16764480	7249	2	11223	ENST00000442552.7	-908	ENSG00000186715	MST1L	macrophage stimulating 1 like (pseudogene)	Promoter
chr19	45999868	46000018	151	*	Promoter (2-3kb)	19	46003006	46015333	12328	1	729440	ENST00000599044.1	-2988	ENSG00000104983	CCDC61	coiled-coil domain containing 61	Promoter
chr10	71342262	71342428	167	*	Promoter (9-10kb)	10	71351688	71362519	10832	1	55315	ENST00000469204.1	-9260	ENSG00000198246	SLC29A3	solute carrier family 29 member 3	Promoter
chr9	86287030	86287601	572	*	Promoter (3-4kb)	9	86266094	86283102	17009	2	81689	ENST00000637705.1	-3928	ENSG00000135070	ISCA1	iron-sulfur cluster assembly 1	Promoter
chr11	2190177	2190504	328	*	Distal Intergenic	11	2173063	2173138	76	1	100616126	ENST00000584128.1	17114	ENSG00000265258	MIR4686	microRNA 4686	Intergenic
chr2	232505909	232506148	240	*	Distal Intergenic	2	232520388	232525716	5329	1	646960	ENST00000617714.2	-14240	ENSG00000237412	PRSS56	serine protease 56	Intergenic
chr1	40821687	40821837	151	*	Intron (ENST00000347132.10/9132, intron 7 of 13)	1	40818964	40840451	21488	1	9132	ENST00000506017.1	2723	ENSG00000117013	KCNQ4	potassium voltage-gated channel subfamily Q member 4	Intron
chr8	73370375	73371178	804	*	Promoter (<=1kb)	8	73326991	73370582	43592	2	105375899	ENST00000661600.1	0	0	LOC105375899	uncharacterized LOC105375899	Promoter
chr5	127813924	127814555	632	*	Intron (ENST00000514853.5/728586, intron 5 of 6)	5	127703391	127941507	238117	1	728586	ENST00000514853.5	110533	ENSG00000230561	CCDC192	coiled-coil domain containing 192	Intron
chr6	105397982	105398376	395	*	Intron (ENST00000652536.2/5550, intron 1 of 14)	6	105273218	105403082	129865	2	5550	ENST00000652536.2	4706	ENSG00000085377	PREP	prolyl endopeptidase	Intron
chr10	19952024	19952759	736	*	Intron (ENST00000377242.7/84898, intron 1 of 12)	10	20043320	20280357	237038	1	84898	ENST00000377238.2	-90561	ENSG00000120594	PLXDC2	plexin domain containing 2	Intron
chr7	111743080	111743924	845	*	Promoter (2-3kb)	7	111726747	111740214	13468	2	9732	ENST00000486186.5	-2866	ENSG00000128512	DOCK4	dedicator of cytokinesis 4	Promoter
chr5	179817182	179817404	223	*	Promoter (1-2kb)	5	179818878	179824323	5446	1	8878	ENST00000422245.5	-1474	ENSG00000161011	SQSTM1	sequestosome 1	Promoter
chr17	49556280	49556626	347	*	Intron (ENST00000514506.1/100288866, intron 1 of 2)	17	49505657	49574064	68408	2	100288866	ENST00000514506.1	17438	ENSG00000249906	NGFR-AS1	NGFR antisense RNA 1	Intron
chr1	148032924	148033200	277	*	Distal Intergenic	1	148038753	148038916	164	2	26864	ENST00000383858.1	5716	ENSG00000206585	RNVU1-7	RNA, variant U1 small nuclear 7	Intergenic
chr7	18965482	18966154	673	*	Intron (ENST00000406451.8/9734, intron 24 of 25)	7	18892096	18899433	7338	2	105375176	ENST00000447057.1	-66049	0	HDAC9-AS1	HDAC9 antisense RNA 1	Intron
chr16	72124946	72125604	659	*	Promoter (<=1kb)	16	72112157	72124853	12697	2	83449	ENST00000537792.5	-93	ENSG00000118557	PMFBP1	polyamine modulated factor 1 binding protein 1	Promoter
chr1	33320160	33320310	151	*	Promoter (<=1kb)	1	33306766	33321098	14333	2	127550	ENST00000442999.3	788	ENSG00000184389	A3GALT2	alpha 1,3-galactosyltransferase 2	Promoter
chr4	181172223	181172373	151	*	Distal Intergenic	4	181064089	181159149	95061	2	728081	ENST00000512487.1	-13074	ENSG00000248197	LINC00290	long intergenic non-protein coding RNA 290	Intergenic
chr6	103675943	103676140	198	*	Distal Intergenic	6	104499162	104527367	28206	2	105377918	ENST00000670325.1	851227	0	LOC105377918	uncharacterized LOC105377918	Intergenic
chr5	144742472	144742865	394	*	Distal Intergenic	5	144205277	144485686	280410	1	57528	ENST00000507359.3	537195	ENSG00000183775	KCTD16	potassium channel tetramerization domain containing 16	Intergenic
chrX	140098918	140099563	646	*	Distal Intergenic	23	140091415	140092911	1497	1	389895	ENST00000453380.2	7503	ENSG00000230707	LOC389895	chromosome 16 open reading frame 72-like	Intergenic
chr18	9535406	9535842	437	*	Exon (ENST00000019317.8/10928, exon 10 of 10)	18	9549238	9550300	1063	2	9989	ENST00000578329.1	14458	ENSG00000154845	PPP4R1	protein phosphatase 4 regulatory subunit 1	Exon
chr19	53898476	53898943	468	*	Exon (ENST00000682028.1/5582, exon 11 of 19)	19	53894626	53907646	13021	1	5582	ENST00000682676.1	3850	ENSG00000126583	PRKCG	protein kinase C gamma	Exon
chr5	170147702	170148308	607	*	Distal Intergenic	5	170105913	170109723	3811	1	2299	ENST00000449804.4	41789	ENSG00000168269	FOXI1	forkhead box I1	Intergenic
chr3	110755447	110755597	151	*	Distal Intergenic	3	110892140	110893476	1337	2	151760	ENST00000383686.3	137879	0	LOC151760	putative uncharacterized protein LOC151760	Intergenic
chr9	134365873	134366133	261	*	Promoter (5-6kb)	9	134371971	134440585	68615	1	6256	ENST00000356384.4	-5838	ENSG00000186350	RXRA	retinoid X receptor alpha	Promoter
chr22	31826421	31826756	336	*	Promoter (7-8kb)	22	31833849	31838721	4873	1	9681	ENST00000462414.1	-7093	ENSG00000100150	DEPDC5	DEP domain containing 5, GATOR1 subcomplex subunit	Promoter
chr4	112099538	112099688	151	*	Intron (ENST00000679735.1/ENST00000679735.1, intron 1 of 3)	4	112145454	112195256	49803	1	132720	ENST00000309733.6	-45766	ENSG00000174749	FAM241A	family with sequence similarity 241 member A	Intron
chr5	99032971	99033129	159	*	Distal Intergenic	5	98853985	98929007	75023	2	1105	ENST00000614616.5	-103964	ENSG00000153922	CHD1	chromodomain helicase DNA binding protein 1	Intergenic
chr22	41941427	41941588	162	*	Promoter (1-2kb)	22	41938737	41940219	1483	2	79019	ENST00000472374.6	-1208	ENSG00000100162	CENPM	centromere protein M	Promoter
chr1	52659833	52660015	183	*	Intron (ENST00000440303.5/348378, intron 3 of 4)	1	52633593	52667688	34096	1	348378	ENST00000424164.1	26240	ENSG00000182183	SHISAL2A	shisa like 2A	Intron
chr5	81787853	81788271	419	*	Distal Intergenic	5	81817531	81842360	24830	1	107986385	ENST00000659627.1	-29260	0	LOC107986385	uncharacterized LOC107986385	Intergenic
chr5	175843271	175843497	227	*	Intron (ENST00000359546.8/10814, intron 2 of 4)	5	175861628	175879973	18346	1	10814	ENST00000509837.5	-18131	ENSG00000145920	CPLX2	complexin 2	Intron
chr11	41392671	41392933	263	*	Intron (ENST00000528697.6/57689, intron 1 of 6)	11	40648224	41459636	811413	2	57689	ENST00000534577.1	66703	ENSG00000148948	LRRC4C	leucine rich repeat containing 4C	Intron
chr10	132654767	132654947	181	*	Intron (ENST00000368594.8/3632, intron 4 of 15)	10	132690392	132727349	36958	1	3632	ENST00000487614.1	-35445	ENSG00000068383	INPP5A	inositol polyphosphate-5-phosphatase A	Intron
chrX	90524213	90524983	771	*	Distal Intergenic	23	89921908	89922883	976	1	90316	ENST00000283891.6	602305	ENSG00000153779	TGIF2LX	TGFB induced factor homeobox 2 like X-linked	Intergenic
chr13	68379812	68380007	196	*	Distal Intergenic	13	68025839	68037131	11293	1	101927072	ENST00000660570.1	353973	ENSG00000286820	LOC101927072	uncharacterized LOC101927072	Intergenic
chr6	167975157	167975371	215	*	Distal Intergenic	6	167976582	167979776	3195	2	100128124	ENST00000441716.2	4405	0	HGC6.3	uncharacterized LOC100128124	Intergenic
chr1	41435688	41436096	409	*	Distal Intergenic	1	41479454	41484085	4632	2	1907	ENST00000460255.1	47989	ENSG00000127129	EDN2	endothelin 2	Intergenic
chr10	71342522	71343168	647	*	Promoter (8-9kb)	10	71351688	71362519	10832	1	55315	ENST00000469204.1	-8520	ENSG00000198246	SLC29A3	solute carrier family 29 member 3	Promoter
chr6	167227943	167228145	203	*	Promoter (<=1kb)	6	167228300	167237511	9212	1	112590798	ENST00000628362.2	-155	ENSG00000280707	HPAT5	human pluripotency-associated transcript 5	Promoter
chr1	204084530	204084800	271	*	Intron (ENST00000367203.8/9580, intron 1 of 6)	1	204078129	204116627	38499	1	9580	ENST00000528591.5	6401	ENSG00000143842	SOX13	SRY-box transcription factor 13	Intron
chr7	108132504	108132912	409	*	Promoter (2-3kb)	7	108023553	108130361	106809	2	22798	ENST00000388781.8	-2143	ENSG00000091128	LAMB4	laminin subunit beta 4	Promoter
chr8	102601403	102601553	151	*	Distal Intergenic	8	102551589	102561018	9430	1	4956	ENST00000285402.4	49814	ENSG00000155087	ODF1	outer dense fiber of sperm tails 1	Intergenic
chr5	33641794	33642041	248	*	Exon (ENST00000504830.6/81792, exon 11 of 24)	5	33603442	33624351	20910	2	81792	ENST00000506952.1	-17443	ENSG00000151388	ADAMTS12	ADAM metallopeptidase with thrombospondin type 1 motif 12	Exon
chr5	94191669	94192161	493	*	Intron (ENST00000682413.1/285600, intron 20 of 20)	5	94111720	94176029	64310	1	105379087	ENST00000657563.1	79949	0	LOC105379087	uncharacterized LOC105379087	Intron
chr5	91311746	91311896	151	*	Promoter (<=1kb)	5	91302796	91311880	9085	2	100505994	ENST00000649424.1	0	ENSG00000248323	LUCAT1	lung cancer associated transcript 1	Promoter
chr1	205350425	205351309	885	*	Exon (ENST00000432323.1/ENST00000432323.1, exon 1 of 1)	1	205337315	205356578	19264	2	55220	ENST00000460687.5	5269	ENSG00000162873	KLHDC8A	kelch domain containing 8A	Exon
chr14	99035673	99036227	555	*	Distal Intergenic	14	99169287	99271485	102199	2	64919	ENST00000345514.2	235258	ENSG00000127152	BCL11B	BAF chromatin remodeling complex subunit BCL11B	Intergenic
chr6	168414814	168414980	167	*	Distal Intergenic	6	168441151	168667994	226844	1	64094	ENST00000354536.9	-26171	ENSG00000112562	SMOC2	SPARC related modular calcium binding 2	Intergenic
chr15	40279481	40279631	151	*	3' UTR	15	40278372	40283064	4693	2	100131244	ENST00000434396.2	3433	ENSG00000230778	ANKRD63	ankyrin repeat domain 63	Exon
chr8	71111993	71112403	411	*	Intron (ENST00000647843.1/105375894, intron 3 of 8)	8	71155454	71157955	2502	1	105375894	ENST00000666052.1	-43051	0	LOC105375894	uncharacterized LOC105375894	Intron
chr6	137076476	137077035	560	*	Distal Intergenic	6	136999971	137045180	45210	2	53832	ENST00000367748.4	-31296	ENSG00000016402	IL20RA	interleukin 20 receptor subunit alpha	Intergenic
chr18	67877026	67877200	175	*	Intron (ENST00000583687.1/643542, intron 4 of 4)	18	67808505	67814822	6318	2	101927430	ENST00000580659.1	-62204	ENSG00000265555	LINC01903	long intergenic non-protein coding RNA 1903	Intron
chr13	91544927	91545077	151	*	Intron (ENST00000377067.9/2262, intron 2 of 7)	13	91398621	92867237	1468617	1	2262	ENST00000377067.9	146306	ENSG00000179399	GPC5	glypican 5	Intron
chr8	12540896	12541113	218	*	Intron (ENST00000641618.1/729732, intron 2 of 5)	8	12594985	12605726	10742	2	729732	ENST00000636622.1	64613	ENSG00000283674	LOC729732	uncharacterized LOC729732	Intron
chr16	89937187	89937407	221	*	Intron (ENST00000555576.5/10381, intron 3 of 3)	16	89930265	89933973	3709	1	10381	ENST00000680647.1	6922	ENSG00000258947	TUBB3	tubulin beta 3 class III	Intron
chr2	175823395	175823639	245	*	Distal Intergenic	2	175929939	175937856	7918	2	80856	ENST00000479012.1	114217	ENSG00000144320	LNPK	lunapark, ER junction formation factor	Intergenic
chr18	41113958	41114108	151	*	Distal Intergenic	18	41341319	41507550	166232	1	105372083	ENST00000670702.1	-227211	0	LOC105372083	uncharacterized LOC105372083	Intergenic
chr22	35371680	35372111	432	*	Promoter (8-9kb)	22	35380361	35387101	6741	1	3162	ENST00000412893.5	-8250	ENSG00000100292	HMOX1	heme oxygenase 1	Promoter
chr1	231211143	231211293	151	*	Intron (ENST00000366653.6/440730, intron 8 of 9)	1	231224315	231225922	1608	2	128061	ENST00000462669.1	14629	ENSG00000143633	C1orf131	chromosome 1 open reading frame 131	Intron
chr1	1015494	1015657	164	*	Promoter (1-2kb)	1	1013497	1014540	1044	1	9636	ENST00000649529.1	1997	ENSG00000187608	ISG15	ISG15 ubiquitin like modifier	Promoter
chr1	155183923	155184185	263	*	Exon (ENST00000392451.6/80128, exon 11 of 11)	1	155169409	155187272	17864	2	200185	ENST00000473363.3	3087	ENSG00000163463	KRTCAP2	keratinocyte associated protein 2	Exon
chr14	42664060	42664810	751	*	Intron (ENST00000557251.1/ENST00000557251.1, intron 2 of 3)	14	43308648	43314803	6156	1	105370470	ENST00000655457.1	-643838	0	LOC105370470	uncharacterized LOC105370470	Intron
chr3	139830563	139831171	609	*	Distal Intergenic	3	139935185	140577397	642213	1	64084	ENST00000458420.7	-104014	ENSG00000158258	CLSTN2	calsyntenin 2	Intergenic
chr11	35836183	35836673	491	*	Intron (ENST00000648434.1/ENST00000648434.1, intron 2 of 2)	11	35943981	36230267	286287	1	143458	ENST00000524419.5	-107308	ENSG00000179241	LDLRAD3	low density lipoprotein receptor class A domain containing 3	Intron
chr17	81123260	81123410	151	*	Promoter (1-2kb)	17	81122509	81125014	2506	2	9625	ENST00000573441.1	1604	ENSG00000181409	AATK	apoptosis associated tyrosine kinase	Promoter
chr17	81648393	81648595	203	*	Promoter (<=1kb)	17	81608811	81648465	39655	2	55666	ENST00000570300.1	0	ENSG00000182446	NPLOC4	NPL4 homolog, ubiquitin recognition factor	Promoter
chr15	74826341	74826491	151	*	Promoter (<=1kb)	15	74826627	74831802	5176	1	594855	ENST00000395018.6	-136	ENSG00000213578	CPLX3	complexin 3	Promoter
chr9	3182087	3182279	193	*	Promoter (<=1kb)	9	3181708	3200440	18733	1	101929247	ENST00000659476.1	379	ENSG00000236511	LINC01231	long intergenic non-protein coding RNA 1231	Promoter
chr9	118117361	118117607	247	*	Distal Intergenic	9	117840322	117897256	56935	2	105376243	ENST00000449730.1	-220105	0	LOC105376243	uncharacterized LOC105376243	Intergenic
chr7	117124531	117124979	449	*	Intron (ENST00000393446.6/7982, intron 3 of 13)	7	117119686	117198397	78712	1	7982	ENST00000489293.5	4845	ENSG00000004866	ST7	suppression of tumorigenicity 7	Intron
chr7	20124785	20125654	870	*	Promoter (<=1kb)	7	19931071	20125162	194092	2	101927668	ENST00000415499.5	0	0	LOC101927668	uncharacterized LOC101927668	Promoter
chr1	161119737	161119902	166	*	Promoter (<=1kb)	1	161118908	161119943	1036	1	4817	ENST00000461376.1	829	ENSG00000158793	NIT1	nitrilase 1	Promoter
chr1	19640378	19641028	651	*	Promoter (<=1kb)	1	19640554	19656934	16381	1	4681	ENST00000428975.5	0	ENSG00000158747	NBL1	NBL1, DAN family BMP antagonist	Promoter
chr17	61486241	61487029	789	*	Distal Intergenic	17	61478363	61481346	2984	1	9496	ENST00000586874.2	7878	ENSG00000121075	TBX4	T-box transcription factor 4	Intergenic
chr1	39922555	39922755	201	*	Distal Intergenic	1	39901134	39902256	1123	2	4610	ENST00000450953.3	-20299	ENSG00000116990	MYCL	MYCL proto-oncogene, bHLH transcription factor	Intergenic
chr8	12499586	12500064	479	*	Intron (ENST00000529817.2/ENST00000529817.2, intron 1 of 2)	8	12427734	12436343	8610	2	653333	ENST00000532480.5	-63243	ENSG00000145002	FAM86B2	family with sequence similarity 86 member B2	Intron
chr19	45398143	45398423	281	*	Promoter (4-5kb)	19	45379638	45393167	13530	2	10848	ENST00000587270.5	-4976	ENSG00000104881	PPP1R13L	protein phosphatase 1 regulatory subunit 13 like	Promoter
chr1	52905030	52905214	185	*	Promoter (<=1kb)	1	52896239	52905172	8934	2	55268	ENST00000498544.5	0	ENSG00000121310	ECHDC2	enoyl-CoA hydratase domain containing 2	Promoter
chr1	163162686	163162890	205	*	Promoter (1-2kb)	1	163161675	163213023	51349	1	101928404	ENST00000415437.1	1011	ENSG00000232892	RGS5-AS1	RGS5 antisense RNA 1	Promoter
chr4	102684197	102684347	151	*	Intron (ENST00000647097.2/4126, intron 7 of 16)	4	102635906	102650838	14933	2	4126	ENST00000508141.1	-33359	ENSG00000109323	MANBA	mannosidase beta	Intron
chr5	144142450	144142600	151	*	Distal Intergenic	5	144159273	144170630	11358	2	81555	ENST00000448443.6	28030	ENSG00000145817	YIPF5	Yip1 domain family member 5	Intergenic
chr7	151759503	151759773	271	*	Intron (ENST00000287878.9/51422, intron 3 of 15)	7	151556211	151781353	225143	2	51422	ENST00000652136.1	21580	ENSG00000106617	PRKAG2	protein kinase AMP-activated non-catalytic subunit gamma 2	Intron
chr3	172204740	172205047	308	*	Intron (ENST00000415807.7/64778, intron 3 of 25)	3	172148535	172187218	38684	1	107986153	ENST00000476794.1	56205	0	LOC107986153	uncharacterized LOC107986153	Intron
chr4	175012880	175013303	424	*	Distal Intergenic	4	174918411	174978105	59695	1	11086	ENST00000514159.1	94469	ENSG00000168594	ADAM29	ADAM metallopeptidase domain 29	Intergenic
chr6	137751418	137751857	440	*	Intron (ENST00000635999.1/102723649, intron 2 of 2)	6	137730170	137739087	8918	2	100507406	ENST00000668179.1	-12331	ENSG00000234956	LINC02539	long intergenic non-protein coding RNA 2539	Intron
chr1	38138642	38138885	244	*	Promoter (1-2kb)	1	38129464	38140593	11130	2	105378655	ENST00000641212.1	1708	0	LINC02786	long intergenic non-protein coding RNA 2786	Promoter
chr6	114390115	114390637	523	*	Intron (ENST00000518470.5/107986638, intron 3 of 5)	6	114425612	114471705	46094	1	107986638	ENST00000522697.1	-34975	0	LOC107986638	uncharacterized LOC107986638	Intron
chr13	84521949	84522228	280	*	Exon (ENST00000438536.1/ENST00000438536.1, exon 1 of 2)	13	84562364	84563236	873	1	100874128	ENST00000446314.1	-40136	0	LINC00333	long intergenic non-protein coding RNA 333	Exon
chr9	129697153	129697631	479	*	Intron (ENST00000372469.6/51450, intron 1 of 3)	9	129712896	129718635	5740	2	101929437	ENST00000440413.1	21004	ENSG00000236024	PRRX2-AS1	PRRX2 antisense RNA 1	Intron
chr17	81804583	81804733	151	*	Promoter (<=1kb)	17	81805087	81810901	5815	1	2642	ENST00000573428.1	-354	ENSG00000215644	GCGR	glucagon receptor	Promoter
chr8	28249448	28249598	151	*	Distal Intergenic	8	28316986	28339376	22391	1	5368	ENST00000518479.5	-67388	ENSG00000168081	PNOC	prepronociceptin	Intergenic
chr5	71719570	71719743	174	*	Promoter (<=1kb)	5	71719579	71721048	1470	1	9607	ENST00000513096.1	0	ENSG00000164326	CARTPT	CART prepropeptide	Promoter
chr12	14948536	14949289	754	*	Promoter (<=1kb)	12	14942370	14948896	6527	2	397	ENST00000539131.1	0	ENSG00000111348	ARHGDIB	Rho GDP dissociation inhibitor beta	Promoter
chr9	126519658	126520157	500	*	Exon (ENST00000624132.1/ENST00000624132.1, exon 1 of 1)	9	126516417	126518808	2392	1	105376276	ENST00000454034.1	3241	ENSG00000233721	LOC105376276	uncharacterized LOC105376276	Exon
chr5	72242656	72243354	699	*	Promoter (4-5kb)	5	72223803	72238130	14328	2	23107	ENST00000522562.5	-4526	ENSG00000113048	MRPS27	mitochondrial ribosomal protein S27	Promoter
chr1	22556715	22557023	309	*	Promoter (6-7kb)	1	22563489	22603595	40107	1	2046	ENST00000166244.8	-6466	ENSG00000070886	EPHA8	EPH receptor A8	Promoter
chr19	36307615	36308003	389	*	Promoter (<=1kb)	19	36307198	36312660	5463	1	100134317	ENST00000590845.1	417	0	LOC100134317	uncharacterized LOC100134317	Promoter
chr13	77459669	77460233	565	*	Distal Intergenic	13	77535674	77645259	109586	1	8796	ENST00000535157.5	-75441	ENSG00000136155	SCEL	sciellin	Intergenic
chr6	14259267	14260151	885	*	Distal Intergenic	6	14280127	14285145	5019	2	102216342	ENST00000427276.1	24994	ENSG00000226673	LINC01108	long intergenic non-protein coding RNA 1108	Intergenic
chr16	19907578	19907915	338	*	Distal Intergenic	16	19858971	19886167	27197	2	51704	ENST00000569479.5	-21411	ENSG00000167191	GPRC5B	G protein-coupled receptor class C group 5 member B	Intergenic
chr14	59028415	59029135	721	*	Intron (ENST00000666814.1/107984642, intron 3 of 3)	14	58896743	59129553	232811	1	102723742	ENST00000656663.1	131672	ENSG00000258583	LINC01500	long intergenic non-protein coding RNA 1500	Intron
chr21	41969870	41970164	295	*	Distal Intergenic	21	41885112	41954018	68907	2	25966	ENST00000380486.4	-15852	ENSG00000157617	C2CD2	C2 calcium dependent domain containing 2	Intergenic
chr11	44171601	44171792	192	*	5' UTR	11	44204983	44237890	32908	1	2132	ENST00000683204.1	-33191	ENSG00000151348	EXT2	exostosin glycosyltransferase 2	Exon
chr9	24502267	24502426	160	*	Distal Intergenic	9	24543215	24545676	2462	2	100129669	ENST00000604921.5	43250	ENSG00000205442	IZUMO3	IZUMO family member 3	Intergenic
chr16	11526721	11527447	727	*	Promoter (<=1kb)	16	11372015	11527245	155231	2	400499	ENST00000598234.6	0	ENSG00000188897	LOC400499	putative uncharacterized protein LOC400499	Promoter
chrX	93594599	93595304	706	*	Distal Intergenic	23	93670930	93673578	2649	2	4675	ENST00000373079.4	78274	ENSG00000186310	NAP1L3	nucleosome assembly protein 1 like 3	Intergenic
chr2	128366920	128367405	486	*	Distal Intergenic	2	128265480	128318868	53389	2	9394	ENST00000259241.7	-48052	ENSG00000136720	HS6ST1	heparan sulfate 6-O-sulfotransferase 1	Intergenic
chr2	77052513	77053192	680	*	Intron (ENST00000409884.6/80059, intron 3 of 3)	2	76985965	77009791	23827	1	101927907	ENST00000445178.1	66548	ENSG00000234653	LRRTM4-AS1	LRRTM4 antisense RNA 1	Intron
chr6	10417022	10417225	204	*	Promoter (<=1kb)	6	10404621	10417207	12587	2	7020	ENST00000490875.5	0	ENSG00000137203	TFAP2A	transcription factor AP-2 alpha	Promoter
chr18	32425515	32425749	235	*	Intron (ENST00000399218.8/64762, intron 1 of 5)	18	32470288	32745567	275280	1	112268208	ENST00000646805.1	-44539	0	LOC112268208	uncharacterized LOC112268208	Intron
chr5	123811823	123811973	151	*	Distal Intergenic	5	123588425	123615017	26593	1	1456	ENST00000515322.2	223398	ENSG00000151292	CSNK1G3	casein kinase 1 gamma 3	Intergenic
chr2	95389012	95389459	448	*	Distal Intergenic	2	95402708	95416616	13909	1	51011	ENST00000233379.9	-13249	ENSG00000115042	FAHD2A	fumarylacetoacetate hydrolase domain containing 2A	Intergenic
chr12	57234987	57235527	541	*	Promoter (1-2kb)	12	57233634	57234244	611	1	6472	ENST00000556798.1	1353	ENSG00000182199	SHMT2	serine hydroxymethyltransferase 2	Promoter
chr5	178279809	178280491	683	*	Intron (ENST00000679896.1/91522, intron 4 of 27)	5	178263208	178265834	2627	2	91522	ENST00000646779.1	-13975	ENSG00000050767	COL23A1	collagen type XXIII alpha 1 chain	Intron
chr10	106513354	106513542	189	*	Distal Intergenic	10	106577198	106607218	30021	2	114815	ENST00000473866.1	93676	ENSG00000108018	SORCS1	sortilin related VPS10 domain containing receptor 1	Intergenic
chr5	112116375	112116751	377	*	Distal Intergenic	5	112160526	112164818	4293	1	114915	ENST00000663232.1	-43775	0	EPB41L4A-AS1	EPB41L4A antisense RNA 1	Intergenic
chr7	49101065	49101557	493	*	Distal Intergenic	7	48924573	48927454	2882	1	168448	ENST00000650262.1	176492	ENSG00000218305	CDC14C	cell division cycle 14C	Intergenic
chr10	124678197	124678443	247	*	Intron (ENST00000494792.1/9679, intron 9 of 9)	10	124703625	124714217	10593	1	101927944	ENST00000448422.2	-25182	0	FAM53B-AS1	FAM53B antisense RNA 1	Intron
chr3	197666468	197666670	203	*	Intron (ENST00000663117.1/ENST00000663117.1, intron 1 of 1)	3	197674496	197674576	81	2	100126321	ENST00000401223.1	7906	ENSG00000284146	MIR922	microRNA 922	Intron
chr8	86913196	86914203	1008	*	Intron (ENST00000518476.6/168975, intron 3 of 10)	8	86866442	86939816	73375	1	168975	ENST00000517748.1	46754	ENSG00000176571	CNBD1	cyclic nucleotide binding domain containing 1	Intron
chr1	101357440	101357890	451	*	Intron (ENST00000439146.1/104355286, intron 4 of 4)	1	101350049	101390303	40255	1	104355286	ENST00000444327.1	7391	ENSG00000231671	LINC01307	long intergenic non-protein coding RNA 1307	Intron
chr9	5096436	5096727	292	*	Exon (ENST00000429111.1/ENST00000429111.1, exon 1 of 1)	9	5125965	5126974	1010	1	3717	ENST00000487310.1	-29238	ENSG00000096968	JAK2	Janus kinase 2	Exon
chr1	160103822	160104034	213	*	Promoter (4-5kb)	1	160093710	160098943	5234	2	93185	ENST00000448417.1	-4879	ENSG00000162729	IGSF8	immunoglobulin superfamily member 8	Promoter
chr5	144142162	144142324	163	*	Distal Intergenic	5	144159273	144170630	11358	2	81555	ENST00000448443.6	28306	ENSG00000145817	YIPF5	Yip1 domain family member 5	Intergenic
chr4	156947739	156947889	151	*	Intron (ENST00000502773.6/56034, intron 1 of 5)	4	156763090	156970903	207814	2	56034	ENST00000422544.2	23014	ENSG00000145431	PDGFC	platelet derived growth factor C	Intron
chr19	5567631	5568171	541	*	Promoter (<=1kb)	19	5558167	5568034	9868	2	257000	ENST00000448587.5	0	ENSG00000223573	TINCR	TINCR ubiquitin domain containing	Promoter
chr6	1055589	1056210	622	*	Intron (ENST00000655659.1/285768, intron 1 of 3)	6	958338	1100269	141932	2	285768	ENST00000612554.2	44059	ENSG00000286785	LINC01622	long intergenic non-protein coding RNA 1622	Intron
chr6	163590449	163590659	211	*	Distal Intergenic	6	163566458	163571452	4995	1	9444	ENST00000541696.1	23991	ENSG00000112531	QKI	QKI, KH domain containing RNA binding	Intergenic
chr14	91925247	91925617	371	*	Intron (ENST00000342058.9/10516, intron 4 of 10)	14	91870043	91947074	77032	2	10516	ENST00000556154.5	21457	ENSG00000140092	FBLN5	fibulin 5	Intron
chr10	49299326	49299529	204	*	Promoter (<=1kb)	10	49299274	49316247	16974	1	118461	ENST00000470615.1	52	ENSG00000177354	C10orf71	chromosome 10 open reading frame 71	Promoter
chr6	93678636	93679301	666	*	Distal Intergenic	6	93720163	93745615	25453	1	643432	ENST00000670976.1	-40862	0	TSG1	tumor suppressor TSG1	Intergenic
chr5	165232506	165233145	640	*	Intron (ENST00000521341.1/105377701, intron 2 of 2)	5	165229404	165241724	12321	2	105377701	ENST00000655559.1	8579	0	LINC01938	long intergenic non-protein coding RNA 1938	Intron
chr2	25056036	25056584	549	*	Intron (ENST00000403714.8/22979, intron 1 of 22)	2	25042463	25155374	112912	1	22979	ENST00000402191.5	13573	ENSG00000084710	EFR3B	EFR3 homolog B	Intron
chr1	2240105	2240258	154	*	Intron (ENST00000378536.5/6497, intron 1 of 6)	1	2232479	2303038	70560	1	6497	ENST00000508416.1	7626	ENSG00000157933	SKI	SKI proto-oncogene	Intron
chr1	41483055	41483276	222	*	Promoter (<=1kb)	1	41479454	41484085	4632	2	1907	ENST00000460255.1	809	ENSG00000127129	EDN2	endothelin 2	Promoter
chr3	49013729	49013989	261	*	Promoter (<=1kb)	3	49013905	49014719	815	1	11180	ENST00000498023.1	0	ENSG00000178252	WDR6	WD repeat domain 6	Promoter
chr1	3121702	3122223	522	*	Promoter (5-6kb)	1	3127975	3128035	61	1	100422968	ENST00000635819.1	-5752	ENSG00000283572	MIR4251	microRNA 4251	Promoter
chr5	65066547	65066961	415	*	Distal Intergenic	5	65151528	65198765	47238	2	11174	ENST00000314351.9	131804	ENSG00000049192	ADAMTS6	ADAM metallopeptidase with thrombospondin type 1 motif 6	Intergenic
chr15	91127395	91127756	362	*	Intron (ENST00000545111.6/9899, intron 1 of 11)	15	91101828	91251926	150099	1	9899	ENST00000557291.1	25567	ENSG00000185518	SV2B	synaptic vesicle glycoprotein 2B	Intron
chr6	68689998	68690518	521	*	Intron (ENST00000370598.6/577, intron 3 of 31)	6	68638676	69388891	750216	1	577	ENST00000546190.5	51322	ENSG00000135298	ADGRB3	adhesion G protein-coupled receptor B3	Intron
chr9	105901521	105901767	247	*	Distal Intergenic	9	105993310	106702662	709353	1	100996590	ENST00000637185.1	-91543	ENSG00000234323	LINC01505	long intergenic non-protein coding RNA 1505	Intergenic
chr1	211698605	211698982	378	*	Distal Intergenic	1	211681764	211687459	5696	1	91548	ENST00000421933.1	16841	0	NEK2-DT	NEK2 divergent transcript	Intergenic
chr4	156961798	156961948	151	*	Intron (ENST00000502773.6/56034, intron 1 of 5)	4	156763090	156970903	207814	2	56034	ENST00000422544.2	8955	ENSG00000145431	PDGFC	platelet derived growth factor C	Intron
chr10	76632294	76632873	580	*	Distal Intergenic	10	76556387	76557357	971	1	83938	ENST00000493690.1	75907	ENSG00000148655	LRMDA	leucine rich melanocyte differentiation associated	Intergenic
chr2	281878	282614	737	*	Promoter (3-4kb)	2	286419	287496	1078	1	101927262	ENST00000450709.1	-3805	0	LOC101927262	uncharacterized LOC101927262	Promoter
chr7	88345327	88345811	485	*	Distal Intergenic	7	88270892	88306894	36003	2	79689	ENST00000380079.9	-38433	ENSG00000127954	STEAP4	STEAP4 metalloreductase	Intergenic
chr8	104759764	104760182	419	*	Intron (ENST00000521923.5/105375694, intron 2 of 4)	8	104703719	105419260	715542	1	23414	ENST00000518180.1	56045	ENSG00000169946	ZFPM2	zinc finger protein, FOG family member 2	Intron
chr13	71876953	71877545	593	*	Promoter (9-10kb)	13	71437966	71867204	429239	2	1602	ENST00000613252.5	-9749	ENSG00000276644	DACH1	dachshund family transcription factor 1	Promoter
chr9	10233014	10233164	151	*	Intron (ENST00000381196.9/5789, intron 3 of 45)	9	8528152	10612723	2084572	2	5789	ENST00000463477.5	379559	ENSG00000153707	PTPRD	protein tyrosine phosphatase receptor type D	Intron
chr7	577801	578356	556	*	Intron (ENST00000544935.5/5575, intron 9 of 10)	7	561958	565619	3662	1	101927000	ENST00000453149.1	15843	ENSG00000229380	PRKAR1B-AS2	PRKAR1B antisense RNA 2	Intron
chr12	75041562	75042004	443	*	3' UTR	12	75048229	75050927	2699	2	3747	ENST00000548243.1	8923	ENSG00000166006	KCNC2	potassium voltage-gated channel subfamily C member 2	Exon
chr6	104325720	104326321	602	*	Distal Intergenic	6	104499162	104527367	28206	2	105377918	ENST00000670325.1	201046	0	LOC105377918	uncharacterized LOC105377918	Intergenic
chr15	91620725	91620875	151	*	Distal Intergenic	15	91643017	91649114	6098	2	105370973	ENST00000555396.1	28239	0	LOC105370973	uncharacterized LOC105370973	Intergenic
chr2	191251098	191251387	290	*	Intron (ENST00000418908.5/4430, intron 1 of 5)	2	191246283	191341562	95280	1	4430	ENST00000438652.5	4815	ENSG00000128641	MYO1B	myosin IB	Intron
chr3	28504767	28505408	642	*	Promoter (5-6kb)	3	28511003	28538122	27120	1	152098	ENST00000457897.1	-5595	ENSG00000206559	ZCWPW2	zinc finger CW-type and PWWP domain containing 2	Promoter
chr6	109902305	109902455	151	*	Distal Intergenic	6	109826522	109828785	2264	1	107986630	ENST00000458693.1	75783	0	LOC107986630	uncharacterized LOC107986630	Intergenic
chr10	58576429	58576734	306	*	Intron (ENST00000373886.8/80114, intron 1 of 20)	10	58620849	58650867	30019	1	80114	ENST00000476684.1	-44115	ENSG00000122870	BICC1	BicC family RNA binding protein 1	Intron
chr16	81610215	81610473	259	*	Promoter (<=1kb)	16	81610307	81622200	11894	1	80790	ENST00000565029.5	0	ENSG00000153815	CMIP	c-Maf inducing protein	Promoter
chr9	105901887	105902163	277	*	Distal Intergenic	9	105993310	106702662	709353	1	100996590	ENST00000637185.1	-91147	ENSG00000234323	LINC01505	long intergenic non-protein coding RNA 1505	Intergenic
chr8	26250539	26250689	151	*	Distal Intergenic	8	26291508	26372680	81173	1	5520	ENST00000380737.8	-40819	ENSG00000221914	PPP2R2A	protein phosphatase 2 regulatory subunit Balpha	Intergenic
chr1	83805977	83806127	151	*	Intron (ENST00000417975.1/101927587, intron 1 of 2)	1	83747054	83752515	5462	2	101927587	ENST00000662803.1	-53462	ENSG00000233008	LINC01725	long intergenic non-protein coding RNA 1725	Intron
chr8	142197747	142198744	998	*	Promoter (<=1kb)	8	142198356	142209003	10648	1	619434	ENST00000517704.1	0	ENSG00000254008	LINC00051	long intergenic non-protein coding RNA 51	Promoter
chr17	74864946	74865186	241	*	Exon (ENST00000581530.5/2232, exon 7 of 12)	17	74866137	74868473	2337	2	2232	ENST00000581969.5	3287	ENSG00000161513	FDXR	ferredoxin reductase	Exon
chr2	177599369	177599519	151	*	Distal Intergenic	2	177612999	177618742	5744	2	92104	ENST00000355689.6	19223	ENSG00000197557	TTC30A	tetratricopeptide repeat domain 30A	Intergenic
chr16	70163514	70163834	321	*	Promoter (9-10kb)	16	70173322	70182456	9135	1	283971	ENST00000562923.5	-9488	ENSG00000157335	CLEC18C	C-type lectin domain family 18 member C	Promoter
chr14	35384628	35384921	294	*	Distal Intergenic	14	35401926	35403238	1313	2	4792	ENST00000555371.1	18317	ENSG00000100906	NFKBIA	NFKB inhibitor alpha	Intergenic
chr4	164441069	164441219	151	*	Distal Intergenic	4	163524718	164384050	859333	2	55016	ENST00000503008.5	-57019	ENSG00000145416	MARCHF1	membrane associated ring-CH-type finger 1	Intergenic
chr4	184983942	184984122	181	*	Promoter (4-5kb)	4	184988997	185005186	16190	1	107986333	ENST00000505053.1	-4875	0	LINC02437	long intergenic non-protein coding RNA 2437	Promoter
chr22	25362031	25362438	408	*	Promoter (<=1kb)	22	25351418	25362557	11140	2	91355	ENST00000467672.5	119	0	LRP5L	LDL receptor related protein 5 like	Promoter
chr1	108125605	108126026	422	*	Distal Intergenic	1	108072371	108074493	2123	1	107985124	ENST00000451023.1	53234	0	LINC02785	long intergenic non-protein coding RNA 2785	Intergenic
chr3	8663331	8663856	526	*	Promoter (4-5kb)	3	8619611	8658966	39356	2	51066	ENST00000415132.5	-4365	ENSG00000125046	SSUH2	ssu-2 homolog	Promoter
chr7	5704532	5704763	232	*	Intron (ENST00000389902.8/54476, intron 13 of 16)	7	5711840	5711910	71	2	102466203	ENST00000635894.1	7147	ENSG00000283419	MIR6874	microRNA 6874	Intron
chr16	52633986	52634833	848	*	Intron (ENST00000659170.1/ENST00000659170.1, intron 3 of 3)	16	52573179	52652105	78927	2	643714	ENST00000563844.1	17272	ENSG00000249231	CASC16	cancer susceptibility 16	Intron
chr5	65927516	65928018	503	*	Promoter (<=1kb)	5	65926773	66078565	151793	1	55914	ENST00000506030.5	743	ENSG00000112851	ERBIN	erbb2 interacting protein	Promoter
chr4	177250146	177250463	318	*	Intron (ENST00000656694.1/105377557, intron 1 of 4)	4	176976787	177301107	324321	2	105377557	ENST00000662794.1	50644	0	LOC105377557	uncharacterized LOC105377557	Intron
chr3	160616462	160616612	151	*	Distal Intergenic	3	160564209	160565571	1363	2	3840	ENST00000469804.1	-50891	ENSG00000186432	KPNA4	karyopherin subunit alpha 4	Intergenic
chr1	9110891	9111407	517	*	Promoter (<=1kb)	1	9104532	9111370	6839	2	80045	ENST00000465853.1	0	ENSG00000180758	GPR157	G protein-coupled receptor 157	Promoter
chr1	53298819	53299036	218	*	Intron (ENST00000306052.12/7804, intron 2 of 18)	1	53245591	53277070	31480	2	7804	ENST00000653217.1	-21749	ENSG00000157193	LRP8	LDL receptor related protein 8	Intron
chr1	151735441	151735591	151	*	Distal Intergenic	1	151728429	151729606	1178	1	284485	ENST00000427205.1	7012	ENSG00000178796	RIIAD1	regulatory subunit of type II PKA R-subunit domain containing 1	Intergenic
chr21	6565398	6565756	359	*	Distal Intergenic	21	6561954	6564203	2250	1	102724652	ENST00000624932.1	3444	ENSG00000276076	LOC102724652	crystallin alpha A2	Intergenic
chr2	134450795	134451102	308	*	3' UTR	2	134455760	134459274	3515	2	81615	ENST00000467316.1	8172	ENSG00000152128	TMEM163	transmembrane protein 163	Exon
chr1	25784667	25785439	773	*	3' UTR	1	25780714	25784292	3579	1	57134	ENST00000487493.1	3953	ENSG00000117643	MAN1C1	mannosidase alpha class 1C member 1	Exon
chr8	12538891	12539041	151	*	Exon (ENST00000635775.1/729732, exon 9 of 9)	8	12594985	12605726	10742	2	729732	ENST00000636622.1	66685	ENSG00000283674	LOC729732	uncharacterized LOC729732	Exon
chr21	32186693	32187401	709	*	Intron (ENST00000414877.1/100551499, intron 1 of 3)	21	32080316	32197813	117498	2	100551499	ENST00000414877.1	10412	0	LINC00159	long intergenic non-protein coding RNA 159	Intron
chr14	33764571	33764721	151	*	Intron (ENST00000551634.6/64067, intron 6 of 10)	14	33735241	33780871	45631	1	64067	ENST00000552874.1	29330	ENSG00000151322	NPAS3	neuronal PAS domain protein 3	Intron
chr6	11229059	11229613	555	*	Intron (ENST00000500636.2/ENST00000500636.2, intron 3 of 4)	6	11198308	11232658	34351	2	4739	ENST00000379433.5	3045	ENSG00000111859	NEDD9	neural precursor cell expressed, developmentally down-regulated 9	Intron
chr8	41078929	41079141	213	*	Distal Intergenic	8	40530590	40897833	367244	2	79698	ENST00000315769.11	-181096	ENSG00000165061	ZMAT4	zinc finger matrin-type 4	Intergenic
chr8	104466632	104467160	529	*	Promoter (<=1kb)	8	104379431	104467055	87625	2	1807	ENST00000351513.7	0	ENSG00000147647	DPYS	dihydropyrimidinase	Promoter
chr12	51836423	51837355	933	*	Intron (ENST00000637934.1/ENST00000637934.1, intron 3 of 4)	12	51848223	51852729	4507	1	105369971	ENST00000562996.1	-10868	ENSG00000259887	FIGNL2-DT	FIGNL2 divergent transcript	Intron
chr5	143246155	143246305	151	*	Distal Intergenic	5	143207200	143216770	9571	1	23092	ENST00000425417.2	38955	ENSG00000145819	ARHGAP26	Rho GTPase activating protein 26	Intergenic
chr8	81235318	81235497	180	*	Distal Intergenic	8	81280536	81284775	4240	1	2171	ENST00000297258.11	-45039	ENSG00000164687	FABP5	fatty acid binding protein 5	Intergenic
chr2	96527484	96527842	359	*	Distal Intergenic	2	96527940	96532306	4367	2	105373496	ENST00000425578.1	4464	ENSG00000235480	LOC105373496	uncharacterized LOC105373496	Intergenic
chr1	1006814	1007044	231	*	Intron (ENST00000624697.4/9636, intron 1 of 2)	1	1001145	1014435	13291	1	9636	ENST00000624652.1	5669	ENSG00000187608	ISG15	ISG15 ubiquitin like modifier	Intron
chr6	115712422	115712573	152	*	Distal Intergenic	6	115633540	115643916	10377	2	105377962	ENST00000446525.2	-68506	ENSG00000228777	LINC02534	long intergenic non-protein coding RNA 2534	Intergenic
chr5	66241893	66242888	996	*	Distal Intergenic	5	66205120	66209893	4774	2	101928741	ENST00000509924.3	-32000	0	LINC02065	long intergenic non-protein coding RNA 2065	Intergenic
chr1	10890302	10890452	151	*	Distal Intergenic	1	10946475	10947870	1396	2	148345	ENST00000468348.1	57418	ENSG00000175262	C1orf127	chromosome 1 open reading frame 127	Intergenic
chr6	104622075	104622225	151	*	Distal Intergenic	6	104511432	104528158	16727	2	105377918	ENST00000670498.1	-93917	0	LOC105377918	uncharacterized LOC105377918	Intergenic
chr5	88214692	88215006	315	*	Intron (ENST00000514135.5/153396, intron 5 of 12)	5	88195828	88220631	24804	2	153396	ENST00000511218.5	5625	ENSG00000164180	TMEM161B	transmembrane protein 161B	Intron
chr11	47214849	47215184	336	*	Promoter (<=1kb)	11	47214974	47239217	24244	1	1643	ENST00000256996.9	0	ENSG00000134574	DDB2	damage specific DNA binding protein 2	Promoter
chr10	49176634	49176844	211	*	Promoter (1-2kb)	10	49154728	49178401	23674	2	170371	ENST00000374156.8	1557	ENSG00000204161	TMEM273	transmembrane protein 273	Promoter
chr14	81453042	81453401	360	*	Promoter (2-3kb)	14	81441987	81450371	8385	2	100506700	ENST00000555001.2	-2671	0	LINC02308	long intergenic non-protein coding RNA 2308	Promoter
chr13	37645130	37645467	338	*	Intron (ENST00000379705.8/7223, intron 8 of 10)	13	37663428	37674370	10943	2	7223	ENST00000494529.1	28903	ENSG00000133107	TRPC4	transient receptor potential cation channel subfamily C member 4	Intron
chr18	64202225	64202618	394	*	Intron (ENST00000589376.1/284294, intron 2 of 9)	18	64139453	64149088	9636	2	221241	ENST00000668958.1	-53137	ENSG00000179676	LINC00305	long intergenic non-protein coding RNA 305	Intron
chr19	47241015	47241314	300	*	Promoter (8-9kb)	19	47220824	47232766	11943	2	27113	ENST00000449228.5	-8249	ENSG00000105327	BBC3	BCL2 binding component 3	Promoter
chr14	75126669	75127198	530	*	Promoter (<=1kb)	14	75079353	75127048	47696	2	91754	ENST00000238616.10	0	ENSG00000119638	NEK9	NIMA related kinase 9	Promoter
chr7	19327421	19327574	154	*	Distal Intergenic	7	19353534	19578606	225073	1	105375180	ENST00000412563.1	-25960	0	LOC105375180	uncharacterized LOC105375180	Intergenic
chr8	121724391	121724915	525	*	Intron (ENST00000648171.1/594842, intron 6 of 8)	8	121668978	121697600	28623	2	105375732	ENST00000666599.1	-26791	0	LINC02855	long intergenic non-protein coding RNA 2855	Intron
chr5	47110858	47111276	419	*	Distal Intergenic	5	45641701	45696498	54798	2	348980	ENST00000634658.1	-1414360	ENSG00000164588	HCN1	hyperpolarization activated cyclic nucleotide gated potassium channel 1	Intergenic
chr18	26686622	26687013	392	*	Promoter (<=1kb)	18	26686900	26689665	2766	1	102725227	ENST00000659210.1	0	0	LOC102725227	uncharacterized LOC102725227	Promoter
chr2	27250195	27250376	182	*	Distal Intergenic	2	27253847	27257820	3974	2	7781	ENST00000482990.1	7444	ENSG00000115194	SLC30A3	solute carrier family 30 member 3	Intergenic
chr2	200310793	200311213	421	*	Promoter (1-2kb)	2	200308950	200482256	173307	1	26010	ENST00000619961.4	1843	ENSG00000196141	SPATS2L	spermatogenesis associated serine rich 2 like	Promoter
chr1	181109643	181109806	164	*	Distal Intergenic	1	181088700	181092900	4201	1	51278	ENST00000367577.7	20943	ENSG00000162783	IER5	immediate early response 5	Intergenic
chr1	230753778	230754078	301	*	Intron (ENST00000366666.6/10753, intron 1 of 17)	1	230747415	230802003	54589	1	10753	ENST00000354537.1	6363	ENSG00000135773	CAPN9	calpain 9	Intron
chr4	110271365	110271545	181	*	Distal Intergenic	4	110059650	110199199	139550	2	79071	ENST00000503885.1	-72166	ENSG00000170522	ELOVL6	ELOVL fatty acid elongase 6	Intergenic
chrX	24958199	24958431	233	*	Intron (ENST00000672178.1/5422, intron 32 of 32)	23	25004860	25006005	1146	2	170302	ENST00000636885.1	47574	ENSG00000004848	ARX	aristaless related homeobox	Intron
chr16	50391053	50391626	574	*	Exon (ENST00000566876.1/105371248, exon 2 of 2)	16	50390916	50395133	4218	2	105371248	ENST00000566876.1	3507	ENSG00000261092	LINC02178	long intergenic non-protein coding RNA 2178	Exon
chr17	72123637	72123787	151	*	Exon (ENST00000245479.3/6662, exon 3 of 3)	17	72121020	72126416	5397	1	6662	ENST00000245479.3	2617	ENSG00000125398	SOX9	SRY-box transcription factor 9	Exon
chr2	37507094	37507316	223	*	Intron (ENST00000668683.1/105374464, intron 2 of 2)	2	37466781	37524807	58027	1	105374464	ENST00000668683.1	40313	0	LOC105374464	uncharacterized LOC105374464	Intron
chr8	16284832	16284982	151	*	Intron (ENST00000518026.5/4481, intron 3 of 5)	8	16175210	16215074	39865	2	4481	ENST00000518960.5	-69758	ENSG00000038945	MSR1	macrophage scavenger receptor 1	Intron
chr5	5326264	5326556	293	*	Distal Intergenic	5	5235037	5239187	4151	1	170690	ENST00000513709.1	91227	ENSG00000145536	ADAMTS16	ADAM metallopeptidase with thrombospondin type 1 motif 16	Intergenic
chr7	151759222	151759372	151	*	Intron (ENST00000287878.9/51422, intron 3 of 15)	7	151556211	151781353	225143	2	51422	ENST00000652136.1	21981	ENSG00000106617	PRKAG2	protein kinase AMP-activated non-catalytic subunit gamma 2	Intron
chr1	236399771	236399944	174	*	Intron (ENST00000637660.1/128178, intron 1 of 5)	1	236395449	236502915	107467	1	128178	ENST00000642595.1	4322	ENSG00000186197	EDARADD	EDAR associated death domain	Intron
chr9	31443758	31444292	535	*	Distal Intergenic	9	31371611	31381490	9880	2	101929620	ENST00000562065.1	-62268	ENSG00000260720	LINC01243	long intergenic non-protein coding RNA 1243	Intergenic
chr9	35913706	35913856	151	*	Intron (ENST00000638062.1/158376, intron 3 of 6)	9	35909492	35937153	27662	1	158376	ENST00000638062.1	4214	ENSG00000235387	SPAAR	small regulatory polypeptide of amino acid response	Intron
chr16	70715404	70715554	151	*	Exon (ENST00000625095.1/ENST00000625095.1, exon 1 of 1)	16	70687442	70700245	12804	2	55697	ENST00000536184.6	-15159	ENSG00000103043	VAC14	VAC14 component of PIKFYVE complex	Exon
chr6	129416765	129416983	219	*	Intron (ENST00000421865.3/3908, intron 40 of 64)	6	129490683	129502672	11990	1	3908	ENST00000498257.5	-73700	ENSG00000196569	LAMA2	laminin subunit alpha 2	Intron
chr8	125427108	125427407	300	*	Promoter (2-3kb)	8	125430358	125438403	8046	1	10221	ENST00000311922.4	-2951	ENSG00000173334	TRIB1	tribbles pseudokinase 1	Promoter
chr8	138767694	138767920	227	*	Intron (ENST00000303045.11/169044, intron 16 of 64)	8	138777907	138779562	1656	2	169044	ENST00000522546.1	11642	ENSG00000169436	COL22A1	collagen type XXII alpha 1 chain	Intron
chr1	147892780	147892948	169	*	Promoter (9-10kb)	1	147902795	147909269	6475	1	2703	ENST00000369235.2	-9847	ENSG00000121634	GJA8	gap junction protein alpha 8	Promoter
chr2	47636515	47636795	281	*	Intron (ENST00000645339.1/4436, intron 17 of 18)	2	47695530	47709833	14304	1	440864	ENST00000607272.2	-58735	0	LOC440864	uncharacterized LOC440864	Intron
chr1	122624923	122625539	617	*	Distal Intergenic	1	121573946	121580524	6579	2	107985195	ENST00000450546.1	-1044399	0	LINC01691	long intergenic non-protein coding RNA 1691	Intergenic
chr10	35394029	35394235	207	*	Intron (ENST00000490012.6/219771, intron 6 of 9)	10	35434111	35501661	67551	1	219771	ENST00000470025.1	-39876	ENSG00000108100	CCNY	cyclin Y	Intron
chr17	43525929	43526568	640	*	3' UTR	17	43522152	43526803	4652	1	1659	ENST00000587574.1	3777	ENSG00000067596	DHX8	DEAH-box helicase 8	Exon
chr5	36079303	36079799	497	*	Promoter (7-8kb)	5	36039660	36071358	31699	2	167127	ENST00000504954.1	-7945	ENSG00000168671	UGT3A2	UDP glycosyltransferase family 3 member A2	Promoter
chr17	77746692	77747088	397	*	Distal Intergenic	17	77722872	77728559	5688	2	100132174	ENST00000593118.1	-18133	ENSG00000267790	LINC01987	long intergenic non-protein coding RNA 1987	Intergenic
chr7	13231747	13232027	281	*	Intron (ENST00000639998.1/107986770, intron 4 of 7)	7	13101497	13702761	601265	1	107986770	ENST00000657198.1	130250	0	LOC107986770	uncharacterized LOC107986770	Intron
chr1	1910493	1910643	151	*	Promoter (4-5kb)	1	1915108	1917294	2187	1	163688	ENST00000378604.3	-4465	ENSG00000169885	CALML6	calmodulin like 6	Promoter
chr15	74826537	74826766	230	*	Promoter (<=1kb)	15	74826627	74831802	5176	1	594855	ENST00000395018.6	0	ENSG00000213578	CPLX3	complexin 3	Promoter
chr16	28882559	28883486	928	*	Exon (ENST00000357084.7/487, exon 5 of 22)	16	28880053	28904464	24412	1	487	ENST00000536376.5	2506	ENSG00000196296	ATP2A1	ATPase sarcoplasmic/endoplasmic reticulum Ca2+ transporting 1	Exon
chr6	3284839	3284993	155	*	Promoter (<=1kb)	6	3273356	3284120	10765	2	63027	ENST00000482874.1	-719	ENSG00000137266	SLC22A23	solute carrier family 22 member 23	Promoter
chr17	57596127	57596561	435	*	Promoter (<=1kb)	17	57596903	57616631	19729	1	124540	ENST00000577241.1	-342	ENSG00000153944	MSI2	musashi RNA binding protein 2	Promoter
chr8	57891437	57892052	616	*	Intron (ENST00000650579.1/100505477, intron 2 of 3)	8	57855500	57984114	128615	1	100505477	ENST00000650579.1	35937	ENSG00000205293	LINC01602	long intergenic non-protein coding RNA 1602	Intron
chr6	138515906	138516322	417	*	Promoter (3-4kb)	6	138447124	138512495	65372	2	57224	ENST00000533765.1	-3411	ENSG00000135540	NHSL1	NHS like 1	Promoter
chr4	40321726	40322115	390	*	Intron (ENST00000510551.1/101060498, intron 1 of 2)	4	40316485	40330419	13935	1	101060498	ENST00000510551.1	5241	ENSG00000249241	LINC02265	long intergenic non-protein coding RNA 2265	Intron
chr5	173572895	173573308	414	*	Promoter (4-5kb)	5	173578275	173581554	3280	1	285593	ENST00000663273.1	-4967	ENSG00000253955	LOC285593	uncharacterized LOC285593	Promoter
chr4	30600324	30600878	555	*	Distal Intergenic	4	30720415	30732973	12559	1	5099	ENST00000361762.3	-119537	ENSG00000169851	PCDH7	protocadherin 7	Intergenic
chr5	157387925	157388075	151	*	Intron (ENST00000616178.4/26999, intron 29 of 31)	5	157384306	157390638	6333	1	26999	ENST00000522775.1	3619	ENSG00000055163	CYFIP2	cytoplasmic FMR1 interacting protein 2	Intron
chr9	136671729	136672102	374	*	Promoter (1-2kb)	9	136670602	136670686	85	1	406913	ENST00000362291.1	1127	ENSG00000199161	MIR126	microRNA 126	Promoter
chr5	138489773	138490006	234	*	Distal Intergenic	5	138465479	138469303	3825	1	1958	ENST00000239938.5	24294	ENSG00000120738	EGR1	early growth response 1	Intergenic
chr7	2679182	2679332	151	*	Promoter (<=1kb)	7	2679522	2716529	37008	1	155185	ENST00000312371.8	-190	ENSG00000174945	AMZ1	archaelysin family metallopeptidase 1	Promoter
chr3	25581870	25582645	776	*	Intron (ENST00000383772.8/5915, intron 5 of 7)	3	25612571	25615941	3371	2	7155	ENST00000475717.1	33296	ENSG00000077097	TOP2B	DNA topoisomerase II beta	Intron
chr6	142857804	142857976	173	*	Intron (ENST00000012134.7/3097, intron 1 of 8)	6	142779543	142837047	57505	2	3097	ENST00000474532.1	-20757	ENSG00000010818	HIVEP2	HIVEP zinc finger 2	Intron
chr5	124656076	124656320	245	*	Intron (ENST00000513986.2/57507, intron 3 of 9)	5	124636913	124644337	7425	2	57507	ENST00000513985.5	-11739	ENSG00000168916	ZNF608	zinc finger protein 608	Intron
chr9	68807841	68808873	1033	*	Intron (ENST00000265382.8/8395, intron 2 of 15)	9	68780065	68785566	5502	1	116224	ENST00000394264.7	27776	ENSG00000187866	PABIR1	PP2A Aalpha (PPP2R1A) and B55A (PPP2R2A) interacting phosphatase regulator 1	Intron
chr1	7646903	7647710	808	*	Intron (ENST00000303635.12/23261, intron 7 of 22)	1	7736408	7767856	31449	1	23261	ENST00000495233.5	-88698	ENSG00000171735	CAMTA1	calmodulin binding transcription activator 1	Intron
chr6	4675193	4675491	299	*	Distal Intergenic	6	4706159	4955547	249389	1	9425	ENST00000328908.9	-30668	ENSG00000153046	CDYL	chromodomain Y like	Intergenic
chr18	33987331	33988000	670	*	Intron (ENST00000261592.10/8715, intron 6 of 10)	18	33883365	34023639	140275	2	8715	ENST00000586553.1	35639	ENSG00000101746	NOL4	nucleolar protein 4	Intron
chr3	21665663	21666028	366	*	Intron (ENST00000281523.8/79750, intron 1 of 7)	3	21437077	21751114	314038	2	79750	ENST00000446749.1	85086	ENSG00000151789	ZNF385D	zinc finger protein 385D	Intron
chr6	157597564	157598115	552	*	Intron (ENST00000414563.6/79683, intron 3 of 8)	6	157593009	157645838	52830	1	79683	ENST00000340347.7	4555	ENSG00000175048	ZDHHC14	zinc finger DHHC-type palmitoyltransferase 14	Intron
chr1	16640742	16641326	585	*	Intron (ENST00000639456.1/84809, intron 3 of 12)	1	16625375	16644672	19298	2	84809	ENST00000635081.1	3346	ENSG00000215908	CROCCP2	CROCC pseudogene 2	Intron
chr2	64828291	64828920	630	*	Distal Intergenic	2	64846130	64863626	17497	2	101927438	ENST00000445865.1	34706	ENSG00000234572	LINC01800	long intergenic non-protein coding RNA 1800	Intergenic
chr2	156158528	156159215	688	*	Intron (ENST00000635799.1/101929378, intron 1 of 4)	2	156022686	156254905	232220	2	101929378	ENST00000637476.1	95690	ENSG00000226383	LINC01876	long intergenic non-protein coding RNA 1876	Intron
chr6	139016768	139017411	644	*	Distal Intergenic	6	139028745	139043302	14558	1	58527	ENST00000367660.4	-11334	ENSG00000146386	ABRACL	ABRA C-terminal like	Intergenic
chr8	26658362	26659144	783	*	Downstream (<=300bp)	8	26637530	26643522	5993	1	1808	ENST00000474808.1	20832	ENSG00000092964	DPYSL2	dihydropyrimidinase like 2	Intergenic
chr3	18153355	18153991	637	*	Intron (ENST00000414318.2/9779, intron 1 of 8)	3	18013655	18041541	27887	1	339862	ENST00000624232.1	139700	0	LOC339862	uncharacterized LOC339862	Intron
chr20	23050828	23050985	158	*	Promoter (1-2kb)	20	23045633	23049672	4040	2	7056	ENST00000377103.3	-1156	ENSG00000178726	THBD	thrombomodulin	Promoter
chr8	88859855	88860708	854	*	Intron (ENST00000659668.1/105375630, intron 4 of 6)	8	88809949	88813144	3196	2	105375631	ENST00000668057.1	-46711	0	LOC105375631	uncharacterized LOC105375631	Intron
chr1	58143983	58144133	151	*	Intron (ENST00000485760.5/1600, intron 5 of 20)	1	57826071	57884085	58015	2	1600	ENST00000477280.1	-259898	ENSG00000173406	DAB1	DAB adaptor protein 1	Intron
chr2	237700599	237700945	347	*	Intron (ENST00000308482.14/9208, intron 1 of 23)	2	237692494	237735676	43183	1	9208	ENST00000473815.1	8105	ENSG00000124831	LRRFIP1	LRR binding FLII interacting protein 1	Intron
chr10	49177503	49177701	199	*	Promoter (<=1kb)	10	49154728	49178401	23674	2	170371	ENST00000374156.8	700	ENSG00000204161	TMEM273	transmembrane protein 273	Promoter
chr16	58046599	58046749	151	*	3' UTR	16	58040165	58040867	703	1	4324	ENST00000570065.1	6434	ENSG00000102996	MMP15	matrix metallopeptidase 15	Exon
chr10	91597370	91597538	169	*	Distal Intergenic	10	91628442	91633071	4630	2	5507	ENST00000238994.6	35533	ENSG00000119938	PPP1R3C	protein phosphatase 1 regulatory subunit 3C	Intergenic
chr1	95308515	95309227	713	*	Distal Intergenic	1	95310928	95318263	7336	2	100996630	ENST00000423410.1	9036	ENSG00000228504	LINC01760	long intergenic non-protein coding RNA 1760	Intergenic
chr3	138068444	138069048	605	*	Promoter (<=1kb)	3	138064403	138067640	3238	2	199221	ENST00000486487.1	-804	ENSG00000158163	DZIP1L	DAZ interacting zinc finger protein 1 like	Promoter
chr1	200846170	200846858	689	*	Promoter (9-10kb)	1	200856094	200857724	1631	1	23271	ENST00000475326.1	-9236	ENSG00000118200	CAMSAP2	calmodulin regulated spectrin associated protein family member 2	Promoter
chr9	113658048	113658471	424	*	Intron (ENST00000428292.1/105376223, intron 2 of 2)	9	113650956	113682855	31900	1	105376223	ENST00000428292.1	7092	0	LOC105376223	uncharacterized LOC105376223	Intron
chr7	100563964	100564165	202	*	Intron (ENST00000300176.9/3268, intron 10 of 11)	7	100555667	100565248	9582	1	3268	ENST00000429987.1	8297	ENSG00000106351	AGFG2	ArfGAP with FG repeats 2	Intron
chr2	26171542	26171781	240	*	Promoter (1-2kb)	2	26173088	26189663	16576	1	150946	ENST00000401533.7	-1307	ENSG00000157833	GAREM2	GRB2 associated regulator of MAPK1 subtype 2	Promoter
chr6	115663777	115664282	506	*	Distal Intergenic	6	115633540	115643916	10377	2	105377962	ENST00000446525.2	-19861	ENSG00000228777	LINC02534	long intergenic non-protein coding RNA 2534	Intergenic
chr11	4697379	4697862	484	*	Promoter (<=1kb)	11	4680171	4697853	17683	2	81285	ENST00000396950.4	0	ENSG00000167332	OR51E2	olfactory receptor family 51 subfamily E member 2	Promoter
chr10	43420418	43421088	671	*	Promoter (2-3kb)	10	43417249	43417438	190	2	109616985	ENST00000408473.2	-2980	ENSG00000221400	SNORD3J	small nucleolar RNA, C/D box 3J	Promoter
chr2	9356042	9356846	805	*	Exon (ENST00000315273.4/8853, exon 13 of 27)	2	9350459	9356303	5845	1	8853	ENST00000471687.1	5583	ENSG00000151693	ASAP2	ArfGAP with SH3 domain, ankyrin repeat and PH domain 2	Exon
chr2	119259416	119259840	425	*	Intron (ENST00000393106.6/55240, intron 5 of 5)	2	119244422	119249071	4650	2	100874111	ENST00000454260.1	-10345	ENSG00000229867	STEAP3-AS1	STEAP3 antisense RNA 1	Intron
chr9	96187078	96187344	267	*	Distal Intergenic	9	96239327	96244351	5025	2	3293	ENST00000484816.2	57007	ENSG00000130948	HSD17B3	hydroxysteroid 17-beta dehydrogenase 3	Intergenic
chr3	93706238	93706705	468	*	Distal Intergenic	3	93877003	93886413	9411	2	5627	ENST00000649585.1	179708	ENSG00000184500	PROS1	protein S	Intergenic
chr9	126661641	126661796	156	*	Intron (ENST00000355497.10/4010, intron 2 of 7)	9	126613928	126701032	87105	1	4010	ENST00000526117.6	47713	ENSG00000136944	LMX1B	LIM homeobox transcription factor 1 beta	Intron
chr15	101048645	101049367	723	*	Promoter (<=1kb)	15	101043716	101049456	5741	2	105371026	ENST00000558979.1	89	0	LOC105371026	uncharacterized LOC105371026	Promoter
chr1	26469867	26470017	151	*	Promoter (1-2kb)	1	26462756	26468014	5259	2	101928324	ENST00000656565.1	-1853	0	DHDDS-AS1	DHDDS antisense RNA 1	Promoter
chr18	63518950	63519109	160	*	Distal Intergenic	18	63542369	63569329	26961	1	89777	ENST00000269491.6	-23260	ENSG00000166634	SERPINB12	serpin family B member 12	Intergenic
chr15	90665054	90665754	701	*	Intron (ENST00000559531.1/101926895, intron 2 of 3)	15	90660739	90664686	3948	1	101929765	ENST00000559473.1	4315	ENSG00000245479	LINC01585	long intergenic non-protein coding RNA 1585	Intron
chr16	58236268	58236598	331	*	Intron (ENST00000569374.1/29070, intron 2 of 3)	16	58231157	58254096	22940	1	29070	ENST00000569374.1	5111	ENSG00000103021	CCDC113	coiled-coil domain containing 113	Intron
chr3	149300102	149300916	815	*	Intron (ENST00000489011.1/107986140, intron 1 of 1)	3	149284782	149333653	48872	1	107986140	ENST00000489011.1	15320	0	LOC107986140	uncharacterized LOC107986140	Intron
chr12	47734714	47735486	773	*	3' UTR	12	47738196	47739724	1529	2	10411	ENST00000490387.1	4238	ENSG00000079337	RAPGEF3	Rap guanine nucleotide exchange factor 3	Exon
chr18	60863230	60863649	420	*	Intron (ENST00000655645.1/ENST00000655645.1, intron 1 of 6)	18	60640419	60654623	14205	1	105372156	ENST00000589354.1	222811	0	LOC105372156	uncharacterized LOC105372156	Intron
chrX	154349155	154349559	405	*	Promoter (<=1kb)	23	154348922	154350355	1434	2	2316	ENST00000462590.1	796	ENSG00000196924	FLNA	filamin A	Promoter
chr7	35256764	35256914	151	*	Promoter (2-3kb)	7	35202430	35254100	51671	2	57057	ENST00000408931.4	-2664	ENSG00000164532	TBX20	T-box transcription factor 20	Promoter
chr6	156774941	156775303	363	*	Promoter (<=1kb)	6	156776020	157210779	434760	1	57492	ENST00000346085.10	-717	ENSG00000049618	ARID1B	AT-rich interaction domain 1B	Promoter
chr18	25038269	25038989	721	*	Distal Intergenic	18	24932771	24987919	55149	2	105372030	ENST00000670277.1	-50350	ENSG00000264345	LINC01894	long intergenic non-protein coding RNA 1894	Intergenic
chr17	22532358	22532755	398	*	Exon (ENST00000638861.1/ENST00000638861.1, exon 1 of 1)	17	22523415	22524663	1249	1	100462977	ENST00000540040.3	8943	ENSG00000256618	MTRNR2L1	MT-RNR2 like 1	Exon
chr6	140440437	140440747	311	*	Intron (ENST00000684511.1/105378027, intron 1 of 8)	6	140314900	140785421	470522	1	105378027	ENST00000684511.1	125537	0	LOC105378027	uncharacterized LOC105378027	Intron
chr14	39017244	39018088	845	*	Distal Intergenic	14	39033204	39041244	8041	2	10484	ENST00000555363.1	23156	ENSG00000100934	SEC23A	SEC23 homolog A, COPII coat complex component	Intergenic
chr3	63051999	63052381	383	*	Intron (ENST00000475886.5/285401, intron 4 of 6)	3	63105975	63113895	7921	1	285401	ENST00000497573.1	-53594	ENSG00000244342	LINC00698	long intergenic non-protein coding RNA 698	Intron
chr3	133124533	133124846	314	*	Promoter (<=1kb)	3	133124827	133397769	272943	1	66000	ENST00000508711.5	0	ENSG00000144868	TMEM108	transmembrane protein 108	Promoter
chr10	128011243	128011670	428	*	Intron (ENST00000254667.8/5791, intron 2 of 20)	10	127998126	128056163	58038	1	5791	ENST00000455661.5	13117	ENSG00000132334	PTPRE	protein tyrosine phosphatase receptor type E	Intron
chr16	21528705	21528855	151	*	Promoter (8-9kb)	16	21463205	21520444	57240	2	100271836	ENST00000522841.6	-8261	ENSG00000180747	SMG1P3	SMG1 pseudogene 3	Promoter
chrX	107777015	107777498	484	*	Promoter (<=1kb)	23	107714370	107777067	62698	2	1831	ENST00000506081.5	0	ENSG00000157514	TSC22D3	TSC22 domain family member 3	Promoter
chr4	8893743	8894019	277	*	Distal Intergenic	4	8867048	8871839	4792	2	3166	ENST00000400677.5	-21904	ENSG00000215612	HMX1	H6 family homeobox 1	Intergenic
chr7	138246206	138246775	570	*	Distal Intergenic	7	138163440	138164637	1198	1	107986749	ENST00000413567.1	82766	0	LOC107986749	uncharacterized LOC107986749	Intergenic
chr11	43283066	43283472	407	*	Distal Intergenic	11	43120762	43269393	148632	2	399881	ENST00000533565.1	-13673	ENSG00000251557	HNRNPKP3	heterogeneous nuclear ribonucleoprotein K pseudogene 3	Intergenic
chr20	37564480	37564748	269	*	Promoter (6-7kb)	20	37571103	37583935	12833	1	105372608	ENST00000621390.1	-6355	0	LINC01746	long intergenic non-protein coding RNA 1746	Promoter
chr19	6022420	6022570	151	*	Promoter (<=1kb)	19	6008189	6023205	15017	2	5990	ENST00000592337.1	635	ENSG00000087903	RFX2	regulatory factor X2	Promoter
chr2	20242870	20243329	460	*	Distal Intergenic	2	20200799	20225433	24635	2	6382	ENST00000381150.5	-17437	ENSG00000115884	SDC1	syndecan 1	Intergenic
chr1	109643194	109643852	659	*	Distal Intergenic	1	109656099	109661700	5602	1	2948	ENST00000369836.9	-12247	ENSG00000168765	GSTM4	glutathione S-transferase mu 4	Intergenic
chr18	67783083	67783750	668	*	Intron (ENST00000583687.1/643542, intron 1 of 4)	18	67672224	67767051	94828	2	105372173	ENST00000666895.1	-16032	0	LOC105372173	uncharacterized LOC105372173	Intron
chr16	57418879	57419414	536	*	Distal Intergenic	16	57413869	57416062	2194	1	6361	ENST00000616880.1	5010	ENSG00000102970	CCL17	C-C motif chemokine ligand 17	Intergenic
chr9	79834756	79835208	453	*	Distal Intergenic	9	79874696	79886678	11983	2	105376101	ENST00000448475.1	51470	0	LOC105376101	uncharacterized LOC105376101	Intergenic
chr2	148615411	148615645	235	*	Distal Intergenic	2	148644440	148754020	109581	1	26122	ENST00000457184.5	-28795	ENSG00000135999	EPC2	enhancer of polycomb homolog 2	Intergenic
chr2	159614015	159614231	217	*	Promoter (1-2kb)	2	159615296	159617082	1787	1	643072	ENST00000418474.1	-1065	0	BAZ2B-AS1	BAZ2B antisense RNA 1	Promoter
chr2	15187429	15188410	982	*	Promoter (1-2kb)	2	15177949	15190397	12449	2	51594	ENST00000423602.1	1987	ENSG00000151779	NBAS	NBAS subunit of NRZ tethering complex	Promoter
chr11	17543608	17543758	151	*	Promoter (<=1kb)	11	17493900	17544400	50501	2	10083	ENST00000527020.5	642	ENSG00000006611	USH1C	USH1 protein network component harmonin	Promoter
chr10	14653461	14653625	165	*	Promoter (<=1kb)	10	14652742	14661691	8950	1	105376429	ENST00000443282.1	719	0	LOC105376429	uncharacterized LOC105376429	Promoter
chr16	49867925	49868148	224	*	Distal Intergenic	16	49491275	49857919	366645	2	23090	ENST00000562520.1	-10006	ENSG00000102935	ZNF423	zinc finger protein 423	Intergenic
chr17	81807270	81807517	248	*	Intron (ENST00000572185.1/2642, intron 1 of 2)	17	81805087	81810901	5815	1	2642	ENST00000573428.1	2183	ENSG00000215644	GCGR	glucagon receptor	Intron
chr17	81900554	81900840	287	*	Promoter (1-2kb)	17	81902238	81902905	668	1	256933	ENST00000333383.8	-1398	ENSG00000183979	NPB	neuropeptide B	Promoter
chr2	42049826	42050001	176	*	Promoter (1-2kb)	2	42048774	42054540	5767	1	91461	ENST00000492861.1	1052	ENSG00000162878	PKDCC	protein kinase domain containing, cytoplasmic	Promoter
chr17	76029708	76030067	360	*	Promoter (2-3kb)	17	76006845	76027306	20462	2	2125	ENST00000301607.8	-2402	ENSG00000167880	EVPL	envoplakin	Promoter
chr1	88611991	88612956	966	*	Intron (ENST00000645890.1/101927891, intron 1 of 6)	1	88540303	88570860	30558	2	101927891	ENST00000425750.2	-41131	ENSG00000237505	PKN2-AS1	PKN2 antisense RNA 1	Intron
chr2	28753356	28753586	231	*	Promoter (1-2kb)	2	28752011	28777261	25251	1	5500	ENST00000464273.1	1345	ENSG00000213639	PPP1CB	protein phosphatase 1 catalytic subunit beta	Promoter
chr1	54221736	54222157	422	*	Intron (ENST00000605337.5/51253, intron 6 of 6)	1	54225433	54229455	4023	2	23648	ENST00000528930.6	7298	ENSG00000157216	SSBP3	single stranded DNA binding protein 3	Intron
chr11	72725165	72725720	556	*	Promoter (2-3kb)	11	72685075	72722358	37284	2	116985	ENST00000334211.12	-2807	ENSG00000186635	ARAP1	ArfGAP with RhoGAP domain, ankyrin repeat and PH domain 1	Promoter
chr1	16009152	16009537	386	*	Distal Intergenic	1	16004236	16008807	4572	1	149563	ENST00000329454.2	4916	ENSG00000183888	SRARP	steroid receptor associated and regulated protein	Intergenic
chr15	93041341	93041549	209	*	3' UTR	15	93044749	93058841	14093	2	56963	ENST00000650169.1	17292	ENSG00000182175	RGMA	repulsive guidance molecule BMP co-receptor a	Exon
chr2	216341244	216341394	151	*	Intron (ENST00000273067.5/57574, intron 1 of 3)	2	216257865	216372483	114619	2	57574	ENST00000273067.5	31089	ENSG00000144583	MARCHF4	membrane associated ring-CH-type finger 4	Intron
chr4	6512094	6512659	566	*	Intron (ENST00000506140.5/5522, intron 2 of 9)	4	6347926	6523547	175622	2	5522	ENST00000314348.12	10888	ENSG00000074211	PPP2R2C	protein phosphatase 2 regulatory subunit Bgamma	Intron
chr6	153392099	153392466	368	*	Intron (ENST00000436953.2/105378066, intron 3 of 7)	6	153304595	153427154	122560	2	105378066	ENST00000436953.2	34688	ENSG00000237312	LOC105378066	uncharacterized LOC105378066	Intron
chr1	154788068	154788413	346	*	Intron (ENST00000271915.9/3782, intron 2 of 7)	1	154707426	154859843	152418	2	3782	ENST00000361147.8	71430	ENSG00000143603	KCNN3	potassium calcium-activated channel subfamily N member 3	Intron
chr1	201709531	201710076	546	*	Promoter (9-10kb)	1	201719508	201719627	120	1	100847050	ENST00000577455.1	-9432	ENSG00000264802	MIR5191	microRNA 5191	Promoter
chr3	77541128	77541787	660	*	Intron (ENST00000487694.7/6092, intron 7 of 26)	3	77588781	77618180	29400	1	6092	ENST00000490991.5	-46994	ENSG00000185008	ROBO2	roundabout guidance receptor 2	Intron
chr14	31950732	31951332	601	*	Distal Intergenic	14	31944853	31950382	5530	1	105370439	ENST00000553330.1	5879	ENSG00000258474	LINC02313	long intergenic non-protein coding RNA 2313	Intergenic
chr12	13526497	13526680	184	*	Intron (ENST00000637214.1/2904, intron 1 of 1)	12	13582031	13620077	38047	1	105369668	ENST00000652867.1	-55351	ENSG00000287928	LOC105369668	uncharacterized LOC105369668	Intron
chr1	54223778	54224457	680	*	Intron (ENST00000605337.5/51253, intron 6 of 6)	1	54225433	54229455	4023	2	23648	ENST00000528930.6	4998	ENSG00000157216	SSBP3	single stranded DNA binding protein 3	Intron
chr2	3288362	3289085	724	*	Promoter (5-6kb)	2	3214186	3282826	68641	2	7260	ENST00000462515.1	-5536	ENSG00000032389	EIPR1	EARP complex and GARP complex interacting protein 1	Promoter
chr11	34586289	34586452	164	*	Distal Intergenic	11	34570876	34573982	3107	1	105376623	ENST00000527135.1	15413	0	LINC02707	long intergenic non-protein coding RNA 2707	Intergenic
chr3	113274678	113274917	240	*	Promoter (<=1kb)	3	113274470	113279338	4869	1	91653	ENST00000497495.1	208	ENSG00000144857	BOC	BOC cell adhesion associated, oncogene regulated	Promoter
chr6	77547823	77548572	750	*	Distal Intergenic	6	77460924	77463491	2568	2	3351	ENST00000369947.5	-84332	ENSG00000135312	HTR1B	5-hydroxytryptamine receptor 1B	Intergenic
chr8	124751946	124752096	151	*	Distal Intergenic	8	124550784	124728473	177690	2	9788	ENST00000518547.6	-23473	ENSG00000170873	MTSS1	MTSS I-BAR domain containing 1	Intergenic
chr1	2408440	2408697	258	*	Promoter (1-2kb)	1	2408583	2410004	1422	2	5192	ENST00000515760.1	1307	ENSG00000157911	PEX10	peroxisomal biogenesis factor 10	Promoter
chr6	85675182	85675332	151	*	Exon (ENST00000656092.1/387066, exon 3 of 3)	6	85677589	85677658	70	2	692088	ENST00000364995.1	2326	ENSG00000275072	SNORD50B	small nucleolar RNA, C/D box 50B	Exon
chr7	40604535	40605116	582	*	Intron (ENST00000401647.7/79783, intron 11 of 12)	7	40538127	40546928	8802	2	101928716	ENST00000415237.1	-57607	0	SUGCT-AS1	SUGCT antisense RNA 1	Intron
chr5	163089057	163089538	482	*	Exon (ENST00000646617.1/105377697, exon 4 of 15)	5	162558732	163012277	453546	2	105377698	ENST00000660514.1	-76780	0	LOC105377698	uncharacterized LOC105377698	Exon
chr8	143401245	143401437	193	*	Distal Intergenic	8	143412749	143417054	4306	1	107986984	ENST00000523002.1	-11312	0	LOC107986984	uncharacterized LOC107986984	Intergenic
chr3	155382482	155382912	431	*	Intron (ENST00000494598.5/23007, intron 21 of 21)	3	155290227	155293683	3457	2	100507537	ENST00000489090.2	-88799	ENSG00000240045	STRIT1	small transmembrane regulator of ion transport 1	Intron
chr9	135086068	135086554	487	*	Promoter (<=1kb)	9	135086554	135098352	11799	1	10439	ENST00000339720.10	0	ENSG00000130558	OLFM1	olfactomedin 1	Promoter
chr12	82744734	82744884	151	*	Intron (ENST00000551915.5/160335, intron 1 of 7)	12	82758555	83134302	375748	1	160335	ENST00000549919.1	-13671	ENSG00000179104	TMTC2	transmembrane O-mannosyltransferase targeting cadherins 2	Intron
chr10	93376512	93377165	654	*	Intron (ENST00000463743.5/26509, intron 2 of 33)	10	93306429	93379987	73559	2	26509	ENST00000463743.5	2822	ENSG00000138119	MYOF	myoferlin	Intron
chr16	52271172	52271669	498	*	Promoter (<=1kb)	16	52271566	52280296	8731	1	107983961	ENST00000653084.1	0	0	LOC107983961	uncharacterized LOC107983961	Promoter
chr4	1629005	1629580	576	*	Intron (ENST00000489029.1/152877, intron 1 of 1)	4	1641562	1644953	3392	2	152877	ENST00000467215.1	15373	ENSG00000174137	FAM53A	family with sequence similarity 53 member A	Intron
chr9	3957872	3958042	171	*	Intron (ENST00000324333.14/169792, intron 3 of 9)	9	3825255	3975199	149945	2	169792	ENST00000461870.5	17157	ENSG00000107249	GLIS3	GLIS family zinc finger 3	Intron
chr17	34077847	34078007	161	*	Promoter (1-2kb)	17	33931132	34079100	147969	2	107985038	ENST00000637478.1	1093	0	LOC107985038	uncharacterized LOC107985038	Promoter
chr7	50796081	50796378	298	*	Promoter (2-3kb)	7	50590063	50793462	203400	2	2887	ENST00000335866.7	-2619	ENSG00000106070	GRB10	growth factor receptor bound protein 10	Promoter
chr1	197801209	197801454	246	*	Distal Intergenic	1	197735658	197775696	40039	2	163486	ENST00000477581.1	-25513	ENSG00000213047	DENND1B	DENN domain containing 1B	Intergenic
chr20	48367605	48368220	616	*	Promoter (1-2kb)	20	48365647	48370629	4983	1	284749	ENST00000433094.1	1958	ENSG00000235621	LINC00494	long intergenic non-protein coding RNA 494	Promoter
chr11	82758184	82758348	165	*	Distal Intergenic	11	82781502	82817739	36238	1	105369413	ENST00000526305.2	-23154	ENSG00000255382	LINC02734	long intergenic non-protein coding RNA 2734	Intergenic
chrX	39904942	39905168	227	*	Distal Intergenic	23	39837561	39837613	53	1	100616251	ENST00000583319.1	67381	ENSG00000263972	MIR1587	microRNA 1587	Intergenic
chr1	38571711	38572502	792	*	Distal Intergenic	1	38474917	38496029	21113	1	105378656	ENST00000634298.1	96794	0	LINC01685	long intergenic non-protein coding RNA 1685	Intergenic
chr1	64956062	64956593	532	*	Intron (ENST00000342505.5/3716, intron 1 of 24)	1	64833391	64966284	132894	2	3716	ENST00000671929.1	9691	ENSG00000162434	JAK1	Janus kinase 1	Intron
chr3	182201123	182201315	193	*	Distal Intergenic	3	182149430	182158313	8884	2	105374243	ENST00000669633.1	-42810	0	LOC105374243	uncharacterized LOC105374243	Intergenic
chr8	71406331	71407209	879	*	Intron (ENST00000645793.1/2138, intron 4 of 20)	8	71199048	71362136	163089	2	2138	ENST00000388741.7	-44195	ENSG00000104313	EYA1	EYA transcriptional coactivator and phosphatase 1	Intron
chr6	154595729	154595879	151	*	Distal Intergenic	6	154510791	154522307	11517	1	101928868	ENST00000658375.1	84938	ENSG00000287260	LOC101928868	uncharacterized LOC101928868	Intergenic
chr19	19342646	19343016	371	*	Promoter (<=1kb)	19	19342618	19358079	15462	1	23383	ENST00000587938.7	28	ENSG00000129933	MAU2	MAU2 sister chromatid cohesion factor	Promoter
chr7	80127807	80128145	339	*	Promoter (5-6kb)	7	80133659	80218000	84342	1	2770	ENST00000649855.1	-5514	ENSG00000127955	GNAI1	G protein subunit alpha i1	Promoter
chr11	96086082	96086252	171	*	Intron (ENST00000524717.6/84441, intron 2 of 4)	11	95978755	96093520	114766	2	84441	ENST00000618849.1	7268	ENSG00000184384	MAML2	mastermind like transcriptional coactivator 2	Intron
chr7	101016070	101016220	151	*	Promoter (<=1kb)	7	101016878	101018939	2062	1	10071	ENST00000473098.5	-658	ENSG00000205277	MUC12	mucin 12, cell surface associated	Promoter
chr6	120569658	120569831	174	*	Intron (ENST00000657887.1/ENST00000657887.1, intron 1 of 1)	6	121080859	121106170	25312	2	221322	ENST00000519972.1	536339	ENSG00000146350	TBC1D32	TBC1 domain family member 32	Intron
chr11	117809417	117809811	395	*	Intron (ENST00000525836.1/57453, intron 1 of 2)	11	117776809	117817525	40717	2	57453	ENST00000525836.1	7714	ENSG00000177103	DSCAML1	DS cell adhesion molecule like 1	Intron
chr11	57426871	57427230	360	*	Promoter (<=1kb)	11	57406954	57426945	19992	2	29015	ENST00000395123.6	0	ENSG00000134802	SLC43A3	solute carrier family 43 member 3	Promoter
chr6	75326734	75327358	625	*	Intron (ENST00000393004.6/27145, intron 4 of 6)	6	75308088	75334790	26703	2	27145	ENST00000498523.1	7432	ENSG00000118407	FILIP1	filamin A interacting protein 1	Intron
chr14	104182160	104182426	267	*	Distal Intergenic	14	104223584	104288069	64486	1	145195	ENST00000553757.1	-41158	ENSG00000258913	LINC02691	long intergenic non-protein coding RNA 2691	Intergenic
chr4	113821929	113822476	548	*	Distal Intergenic	4	113451032	113761927	310896	2	817	ENST00000296402.9	-60002	ENSG00000145349	CAMK2D	calcium/calmodulin dependent protein kinase II delta	Intergenic
chr7	5302741	5302901	161	*	Exon (ENST00000396872.8/222962, exon 11 of 11)	7	5299329	5303680	4352	1	222962	ENST00000439491.2	3412	ENSG00000164638	SLC29A4	solute carrier family 29 member 4	Exon
chr14	100534508	100534927	420	*	Distal Intergenic	14	100525946	100529624	3679	1	79446	ENST00000555201.1	8562	ENSG00000176473	WDR25	WD repeat domain 25	Intergenic
chr3	8239818	8240306	489	*	Intron (ENST00000654635.1/101927394, intron 3 of 6)	3	8364470	8366239	1770	2	107986010	ENST00000435368.2	125933	0	LOC107986010	uncharacterized LOC107986010	Intron
chrX	130958883	130959519	637	*	Distal Intergenic	23	130623369	130903234	279866	2	10495	ENST00000370935.5	-55649	ENSG00000165675	ENOX2	ecto-NOX disulfide-thiol exchanger 2	Intergenic
chr10	93065851	93066336	486	*	3' UTR	10	93063646	93077424	13779	1	1592	ENST00000648258.1	2205	ENSG00000095596	CYP26A1	cytochrome P450 family 26 subfamily A member 1	Exon
chr10	47775695	47776164	470	*	Distal Intergenic	10	47749758	47763592	13835	2	102724488	ENST00000623662.4	-12103	ENSG00000277758	LOC102724488	synaptotagmin-15	Intergenic
chr4	10565069	10565963	895	*	Intron (ENST00000226951.11/116449, intron 6 of 18)	4	10490215	10598681	108467	2	116449	ENST00000442825.6	32718	ENSG00000109684	CLNK	cytokine dependent hematopoietic cell linker	Intron
chr16	21048067	21048541	475	*	Promoter (8-9kb)	16	21019147	21039863	20717	2	55567	ENST00000572931.1	-8204	ENSG00000158486	DNAH3	dynein axonemal heavy chain 3	Promoter
chr1	159942787	159942937	151	*	Intron (ENST00000476102.1/57549, intron 3 of 19)	1	159927039	159945593	18555	2	57549	ENST00000476102.1	2656	ENSG00000085552	IGSF9	immunoglobulin superfamily member 9	Intron
chr5	130337043	130337701	659	*	Distal Intergenic	5	129908087	130184502	276416	1	337876	ENST00000507545.1	428956	ENSG00000198108	CHSY3	chondroitin sulfate synthase 3	Intergenic
chr7	52074696	52075353	658	*	Distal Intergenic	7	51471717	51729716	258000	1	105375278	ENST00000648455.1	602979	0	LOC105375278	uncharacterized LOC105375278	Intergenic
chr1	21322270	21322521	252	*	Intron (ENST00000415912.6/1889, intron 1 of 18)	1	21272835	21345137	72303	2	1889	ENST00000463334.2	22616	ENSG00000117298	ECE1	endothelin converting enzyme 1	Intron
chr9	93126882	93127333	452	*	Promoter (<=1kb)	9	93121497	93126190	4694	2	4814	ENST00000489274.1	-692	ENSG00000131669	NINJ1	ninjurin 1	Promoter
chr14	28608909	28609098	190	*	Intron (ENST00000549742.1/105370422, intron 2 of 2)	14	28592223	28613623	21401	2	105370422	ENST00000549742.1	4525	0	LINC02300	long intergenic non-protein coding RNA 2300	Intron
chr3	48656125	48656658	534	*	Exon (ENST00000164024.5/1951, exon 3 of 35)	3	48636463	48662886	26424	2	1951	ENST00000164024.5	6228	ENSG00000008300	CELSR3	cadherin EGF LAG seven-pass G-type receptor 3	Exon
chr1	65114223	65114688	466	*	Distal Intergenic	1	65147549	65226092	78544	1	205	ENST00000497030.5	-32861	ENSG00000162433	AK4	adenylate kinase 4	Intergenic
chr1	16973215	16973404	190	*	Promoter (2-3kb)	1	16976302	16977792	1491	1	105376806	ENST00000654887.1	-2898	ENSG00000286898	LOC105376806	uncharacterized LOC105376806	Promoter
chr2	86747837	86748536	700	*	Promoter (<=1kb)	2	86748228	86753545	5318	1	64795	ENST00000466417.2	0	ENSG00000153561	RMND5A	required for meiotic nuclear division 5 homolog A	Promoter
chr4	82268381	82268886	506	*	Distal Intergenic	4	82284971	82297513	12543	1	105377307	ENST00000640685.1	-16085	ENSG00000284516	VAMP9P	vesicle associated membrane protein 9, pseudogene	Intergenic
chr13	73236178	73236328	151	*	Distal Intergenic	13	73075015	73075778	764	1	688	ENST00000464404.2	161163	ENSG00000102554	KLF5	Kruppel like factor 5	Intergenic
chr2	176175139	176175479	341	*	Exon (ENST00000452365.2/401022, exon 5 of 5)	2	176176476	176177568	1093	2	401022	ENST00000547207.2	2089	ENSG00000224189	HAGLR	HOXD antisense growth-associated long non-coding RNA	Exon
chr16	11546881	11547061	181	*	Distal Intergenic	16	11549360	11556444	7085	2	9516	ENST00000575426.1	9383	ENSG00000189067	LITAF	lipopolysaccharide induced TNF factor	Intergenic
chr16	87278724	87279152	429	*	Intron (ENST00000562840.1/ENST00000562840.1, intron 1 of 4)	16	87290726	87292038	1313	2	101928682	ENST00000568824.1	12886	ENSG00000261697	LOC101928682	uncharacterized LOC101928682	Intron
chrY	10666819	10667131	313	*	Distal Intergenic	24	11162450	11215018	52569	2	105379273	ENST00000651211.1	547887	0	LOC105379273	uncharacterized LOC105379273	Intergenic
chr3	71103405	71103905	501	*	Promoter (8-9kb)	3	71053718	71095387	41670	2	27086	ENST00000650555.1	-8018	ENSG00000114861	FOXP1	forkhead box P1	Promoter
chr7	114412411	114413131	721	*	Promoter (1-2kb)	7	114414274	114690163	275890	1	93986	ENST00000393494.6	-1143	ENSG00000128573	FOXP2	forkhead box P2	Promoter
chr5	145925402	145925552	151	*	Intron (ENST00000639411.1/643226, intron 2 of 3)	5	145936578	146063292	126715	1	153769	ENST00000359120.9	-11026	ENSG00000156463	SH3RF2	SH3 domain containing ring finger 2	Intron
chr2	152858487	152859151	665	*	Distal Intergenic	2	152720167	152760595	40429	1	151188	ENST00000463690.1	138320	ENSG00000177917	ARL6IP6	ADP ribosylation factor like GTPase 6 interacting protein 6	Intergenic
chr5	134586898	134587096	199	*	Distal Intergenic	5	134564172	134575737	11566	1	23338	ENST00000470876.1	22726	ENSG00000043143	JADE2	jade family PHD finger 2	Intergenic
chr4	98609462	98609657	196	*	Intron (ENST00000508798.5/10098, intron 1 of 7)	4	98478717	98657635	178919	2	10098	ENST00000515287.5	47978	ENSG00000168785	TSPAN5	tetraspanin 5	Intron
chr4	160125388	160126199	812	*	Distal Intergenic	4	159665833	159777828	111996	2	109729132	ENST00000513718.2	-347560	0	LINC02233	long intergenic non-protein coding RNA 2233	Intergenic
chr14	22973627	22973777	151	*	Promoter (1-2kb)	14	22974655	22975295	641	2	84962	ENST00000555479.1	1518	ENSG00000129474	AJUBA	ajuba LIM protein	Promoter
chr6	170293757	170294124	368	*	Promoter (1-2kb)	6	170295321	170405076	109756	1	84498	ENST00000537664.5	-1197	ENSG00000112584	FAM120B	family with sequence similarity 120B	Promoter
chr4	14254365	14254771	407	*	Distal Intergenic	4	14112020	14139486	27467	1	152742	ENST00000506739.1	142345	ENSG00000248698	LINC01085	long intergenic non-protein coding RNA 1085	Intergenic
chr21	42733282	42733930	649	*	Promoter (1-2kb)	21	42731758	42775509	43752	1	5152	ENST00000495343.5	1524	ENSG00000160191	PDE9A	phosphodiesterase 9A	Promoter
chr1	60674455	60674659	205	*	Intron (ENST00000423403.1/101926964, intron 4 of 5)	1	60595510	60640507	44998	2	105378763	ENST00000663215.1	-33948	ENSG00000226476	LINC01748	long intergenic non-protein coding RNA 1748	Intron
chr1	180633795	180633945	151	*	Promoter (1-2kb)	1	180632032	180886126	254095	1	9213	ENST00000367589.3	1763	ENSG00000143324	XPR1	xenotropic and polytropic retrovirus receptor 1	Promoter
chr1	90387773	90388191	419	*	Distal Intergenic	1	90389826	90400981	11156	2	105378850	ENST00000661553.1	12790	0	LOC105378850	uncharacterized LOC105378850	Intergenic
chr14	90546760	90546919	160	*	Intron (ENST00000328459.11/145567, intron 19 of 19)	14	90578106	90585799	7694	2	145567	ENST00000556960.1	38880	ENSG00000165914	TTC7B	tetratricopeptide repeat domain 7B	Intron
chr13	43269019	43269179	161	*	Intron (ENST00000261488.10/55068, intron 13 of 16)	13	43359732	43361365	1634	2	55068	ENST00000482207.1	92186	ENSG00000120658	ENOX1	ecto-NOX disulfide-thiol exchanger 1	Intron
chr4	28117047	28117721	675	*	Distal Intergenic	4	27917753	27943065	25313	1	105374552	ENST00000666494.1	199294	0	LOC105374552	uncharacterized LOC105374552	Intergenic
chr7	116930256	116930886	631	*	Distal Intergenic	7	116915456	116917760	2305	1	830	ENST00000496161.1	14800	ENSG00000198898	CAPZA2	capping actin protein of muscle Z-line subunit alpha 2	Intergenic
chr3	171306730	171307156	427	*	Intron (ENST00000436636.7/23043, intron 2 of 32)	3	171157551	171225711	68161	2	23043	ENST00000468757.1	-81019	ENSG00000154310	TNIK	TRAF2 and NCK interacting kinase	Intron
chr11	134272968	134273520	553	*	Promoter (<=1kb)	11	134274245	134305308	31064	1	112937	ENST00000389887.9	-725	ENSG00000166105	GLB1L3	galactosidase beta 1 like 3	Promoter
chr6	134882099	134882748	650	*	Distal Intergenic	6	134918530	134929161	10632	2	64577	ENST00000460753.1	46413	ENSG00000118514	ALDH8A1	aldehyde dehydrogenase 8 family member A1	Intergenic
chr15	65033061	65033447	387	*	Promoter (3-4kb)	15	65015833	65029639	13807	2	123263	ENST00000543678.1	-3422	ENSG00000103707	MTFMT	mitochondrial methionyl-tRNA formyltransferase	Promoter
chr19	14475347	14475497	151	*	Promoter (<=1kb)	19	14472466	14475354	2889	2	5731	ENST00000292513.4	0	ENSG00000160951	PTGER1	prostaglandin E receptor 1	Promoter
chr1	185971791	185972040	250	*	Intron (ENST00000271588.9/83872, intron 15 of 106)	1	185963808	185978145	14338	1	83872	ENST00000493413.1	7983	ENSG00000143341	HMCN1	hemicentin 1	Intron
chr20	26276669	26276819	151	*	Distal Intergenic	20	26187021	26251536	64516	2	284801	ENST00000656445.1	-25133	ENSG00000227195	MIR663AHG	MIR663A host gene	Intergenic
chr1	4396288	4396438	151	*	Distal Intergenic	1	4412027	4424689	12663	1	284661	ENST00000635002.1	-15589	ENSG00000235054	LINC01777	long intergenic non-protein coding RNA 1777	Intergenic
chr16	34096284	34096725	442	*	Distal Intergenic	16	34158585	34160036	1452	2	649159	ENST00000539813.1	63311	ENSG00000256642	LINC00273	long intergenic non-protein coding RNA 273	Intergenic
chr1	21217894	21218320	427	*	3' UTR	1	21219814	21222081	2268	2	1889	ENST00000531334.1	3761	ENSG00000117298	ECE1	endothelin converting enzyme 1	Exon
chr3	161508946	161509114	169	*	Distal Intergenic	3	161496808	161503942	7135	1	131149	ENST00000327928.4	12138	ENSG00000182447	OTOL1	otolin 1	Intergenic
chr7	127995671	127996036	366	*	Promoter (1-2kb)	7	127997597	128000077	2481	1	27099	ENST00000623342.1	-1561	ENSG00000279078	SND1-IT1	SND1 intronic transcript 1	Promoter
chr6	160167456	160168298	843	*	Distal Intergenic	6	160155954	160158718	2765	1	6580	ENST00000478607.1	11502	ENSG00000175003	SLC22A1	solute carrier family 22 member 1	Intergenic
chr1	182069006	182069519	514	*	Promoter (<=1kb)	1	182062677	182069253	6577	2	127665	ENST00000411509.1	0	ENSG00000179930	ZNF648	zinc finger protein 648	Promoter
chr1	47914226	47914573	348	*	Intron (ENST00000606738.3/388630, intron 2 of 6)	1	47775238	47994212	218975	2	388630	ENST00000435576.2	79639	ENSG00000269113	TRABD2B	TraB domain containing 2B	Intron
chr5	169161030	169161578	549	*	Intron (ENST00000519560.6/6586, intron 4 of 35)	5	169263601	169263694	94	2	693170	ENST00000384887.1	102116	ENSG00000207619	MIR585	microRNA 585	Intron
chr6	51050044	51050398	355	*	Distal Intergenic	6	50821785	50823865	2081	1	7021	ENST00000489228.1	228259	ENSG00000008196	TFAP2B	transcription factor AP-2 beta	Intergenic
chr10	116682400	116682871	472	*	Promoter (<=1kb)	10	116671197	116682024	10828	2	259217	ENST00000674291.1	-376	ENSG00000165868	HSPA12A	heat shock protein family A (Hsp70) member 12A	Promoter
chr17	73785743	73785990	248	*	Promoter (<=1kb)	17	73786675	73800965	14291	1	400620	ENST00000657440.1	-685	ENSG00000234721	LINC02092	long intergenic non-protein coding RNA 2092	Promoter
chr10	121310160	121310597	438	*	Distal Intergenic	10	121178700	121185966	7267	1	101927889	ENST00000429809.1	131460	ENSG00000227143	LINC01153	long intergenic non-protein coding RNA 1153	Intergenic
chr5	167953098	167953656	559	*	Promoter (<=1kb)	5	167937717	167953469	15753	2	105377709	ENST00000523050.1	0	0	LOC105377709	uncharacterized LOC105377709	Promoter
chr15	93662591	93662753	163	*	Intron (ENST00000554318.2/107983974, intron 3 of 3)	15	93592686	93760886	168201	1	107983974	ENST00000653322.1	69905	0	LOC107983974	uncharacterized LOC107983974	Intron
chr5	150317111	150317656	546	*	Intron (ENST00000515301.2/340075, intron 1 of 1)	5	150296343	150302905	6563	2	340075	ENST00000328668.8	-14206	ENSG00000183876	ARSI	arylsulfatase family member I	Intron
chr1	109498295	109498759	465	*	3' UTR	1	109494115	109500440	6326	1	284613	ENST00000430195.2	4180	ENSG00000174151	CYB561D1	cytochrome b561 family member D1	Exon
chr10	79562251	79562759	509	*	Promoter (1-2kb)	10	79555852	79560407	4556	2	729238	ENST00000372325.7	-1844	ENSG00000185303	SFTPA2	surfactant protein A2	Promoter
chr15	40421773	40422347	575	*	Intron (ENST00000473112.6/3712, intron 7 of 8)	15	40416167	40424473	8307	1	3712	ENST00000466756.2	5606	ENSG00000128928	IVD	isovaleryl-CoA dehydrogenase	Intron
chr3	7700257	7700907	651	*	Intron (ENST00000357716.9/2917, intron 9 of 9)	3	7520138	7560333	40196	2	100873937	ENST00000427273.1	-139924	ENSG00000236202	GRM7-AS1	GRM7 antisense RNA 1	Intron
chr6	141794607	141795113	507	*	Distal Intergenic	6	142133090	142135151	2062	1	100126572	ENST00000450456.2	-337977	ENSG00000203733	GJE1	gap junction protein epsilon 1	Intergenic
chr1	33435213	33435386	174	*	Promoter (4-5kb)	1	33323626	33431095	107470	2	1912	ENST00000683057.1	-4118	ENSG00000134686	PHC2	polyhomeotic homolog 2	Promoter
chr16	80152133	80152326	194	*	Intron (ENST00000567851.5/105371357, intron 2 of 3)	16	80065849	80167577	101729	1	105371357	ENST00000563397.1	86284	0	LOC105371357	uncharacterized LOC105371357	Intron
chr4	106062399	106062762	364	*	Intron (ENST00000394708.7/93627, intron 25 of 25)	4	106003317	106022478	19162	2	101929577	ENST00000513220.1	-39921	ENSG00000249635	LOC101929577	uncharacterized LOC101929577	Intron
chr16	11665028	11665503	476	*	Promoter (2-3kb)	16	11668455	11679152	10698	1	8303	ENST00000329565.6	-2952	ENSG00000184602	SNN	stannin	Promoter
chr11	127363457	127363885	429	*	Distal Intergenic	11	127271031	127337033	66003	1	101929497	ENST00000608214.2	92426	ENSG00000273409	LINC02712	long intergenic non-protein coding RNA 2712	Intergenic
chr1	124749845	124750241	397	*	Distal Intergenic	1	121573946	121580524	6579	2	107985195	ENST00000450546.1	-3169321	0	LINC01691	long intergenic non-protein coding RNA 1691	Intergenic
chr18	38481529	38482133	605	*	Distal Intergenic	18	37657135	37657215	81	1	100422857	ENST00000580543.1	824394	ENSG00000266530	MIR4318	microRNA 4318	Intergenic
chr22	45263629	45263780	152	*	Distal Intergenic	22	45284949	45295874	10926	1	7380	ENST00000216211.9	-21169	ENSG00000100373	UPK3A	uroplakin 3A	Intergenic
chr11	110172578	110172953	376	*	Intron (ENST00000645527.1/5962, intron 15 of 18)	11	110135854	110171839	35986	1	85463	ENST00000453089.2	36724	ENSG00000149289	ZC3H12C	zinc finger CCCH-type containing 12C	Intron
chr10	52884136	52884670	535	*	Distal Intergenic	10	52946431	52955585	9155	2	105378308	ENST00000648218.1	70915	0	LOC105378308	uncharacterized LOC105378308	Intergenic
chr22	19029493	19030045	553	*	Exon (ENST00000652053.1/ENST00000652053.1, exon 1 of 1)	22	19046162	19048375	2214	2	25786	ENST00000609958.1	18330	ENSG00000273311	DGCR11	DiGeorge syndrome critical region gene 11	Exon
chr1	40822204	40822381	178	*	Exon (ENST00000347132.10/9132, exon 8 of 14)	1	40818964	40840451	21488	1	9132	ENST00000506017.1	3240	ENSG00000117013	KCNQ4	potassium voltage-gated channel subfamily Q member 4	Exon
chr12	117052610	117053179	570	*	Promoter (<=1kb)	12	117046569	117053995	7427	2	54997	ENST00000535198.1	816	ENSG00000088992	TESC	tescalcin	Promoter
chr8	29340049	29340719	671	*	Exon (ENST00000240100.7/1846, exon 2 of 4)	8	29336539	29348805	12267	2	1846	ENST00000240101.2	8086	ENSG00000120875	DUSP4	dual specificity phosphatase 4	Exon
chr13	36154756	36155245	490	*	Distal Intergenic	13	35768652	36131382	362731	2	9201	ENST00000360631.8	-23374	ENSG00000133083	DCLK1	doublecortin like kinase 1	Intergenic
chr7	143214911	143215512	602	*	Promoter (6-7kb)	7	143222037	143223079	1043	1	259286	ENST00000408947.4	-6525	ENSG00000221937	TAS2R40	taste 2 receptor member 40	Promoter
chr3	55512658	55513168	511	*	Promoter (7-8kb)	3	55493830	55505261	11432	2	7474	ENST00000472238.1	-7397	ENSG00000114251	WNT5A	Wnt family member 5A	Promoter
chr7	5607219	5607561	343	*	Distal Intergenic	7	5602872	5606654	3783	1	6624	ENST00000473330.1	4347	ENSG00000075618	FSCN1	fascin actin-bundling protein 1	Intergenic
chr10	123069187	123069876	690	*	Distal Intergenic	10	123052761	123053878	1118	1	36	ENST00000541070.1	16426	ENSG00000196177	ACADSB	acyl-CoA dehydrogenase short/branched chain	Intergenic
chr2	133672900	133673050	151	*	Distal Intergenic	2	132673049	133568463	895415	2	344148	ENST00000409213.5	-104437	ENSG00000176771	NCKAP5	NCK associated protein 5	Intergenic
chr5	117622820	117623314	495	*	Distal Intergenic	5	117730515	118266256	535742	1	102467224	ENST00000661774.1	-107201	0	LINC02147	long intergenic non-protein coding RNA 2147	Intergenic
chr15	93028445	93028755	311	*	Distal Intergenic	15	93012428	93024742	12315	1	1106	ENST00000627460.1	16017	ENSG00000173575	CHD2	chromodomain helicase DNA binding protein 2	Intergenic
chr4	168849729	168849879	151	*	Intron (ENST00000505667.6/23022, intron 10 of 21)	4	168832028	168928445	96418	1	23022	ENST00000507735.6	17701	ENSG00000129116	PALLD	palladin, cytoskeletal associated protein	Intron
chr3	119605093	119605380	288	*	Promoter (3-4kb)	3	119608897	119620193	11297	1	51365	ENST00000475963.1	-3517	ENSG00000144837	PLA1A	phospholipase A1 member A	Promoter
chr18	66317050	66317245	196	*	Distal Intergenic	18	66532339	66572171	39833	2	28513	ENST00000454642.3	254926	ENSG00000071991	CDH19	cadherin 19	Intergenic
chr10	86262803	86263070	268	*	Promoter (1-2kb)	10	86264694	86264788	95	2	442911	ENST00000362234.2	1718	ENSG00000199104	MIR346	microRNA 346	Promoter
chr1	64624055	64624743	689	*	Intron (ENST00000651257.2/57685, intron 4 of 26)	1	64664200	64666140	1941	1	57685	ENST00000486580.1	-39457	ENSG00000158966	CACHD1	cache domain containing 1	Intron
chr12	47808215	47808731	517	*	Intron (ENST00000354334.7/51564, intron 1 of 24)	12	47797107	47813051	15945	2	51564	ENST00000422254.5	4320	ENSG00000061273	HDAC7	histone deacetylase 7	Intron
chr5	133744307	133744786	480	*	Distal Intergenic	5	133196455	133612541	416087	2	23105	ENST00000265342.12	-131766	ENSG00000053108	FSTL4	follistatin like 4	Intergenic
chr10	104291436	104291768	333	*	Promoter (3-4kb)	10	104295275	104299411	4137	1	119391	ENST00000498052.1	-3507	ENSG00000065621	GSTO2	glutathione S-transferase omega 2	Promoter
chr21	26245183	26245886	704	*	Distal Intergenic	21	25880551	26171128	290578	2	351	ENST00000359726.7	-74055	ENSG00000142192	APP	amyloid beta precursor protein	Intergenic
chr7	150994486	150994732	247	*	Promoter (<=1kb)	7	150993804	151003935	10132	1	4846	ENST00000484524.5	682	ENSG00000164867	NOS3	nitric oxide synthase 3	Promoter
chr3	191020791	191020964	174	*	Distal Intergenic	3	190855644	190892429	36786	2	647309	ENST00000479491.5	-128362	ENSG00000205835	GMNC	geminin coiled-coil domain containing	Intergenic
chr19	42149835	42150446	612	*	Intron (ENST00000524801.6/5452, intron 2 of 6)	19	42134504	42137087	2584	1	100505622	ENST00000531517.1	15331	ENSG00000254887	POU2F2-AS1	POU2F2 antisense RNA 1	Intron
chr8	40153289	40153446	158	*	Promoter (<=1kb)	8	40153482	40155310	1829	1	56892	ENST00000315792.5	-36	ENSG00000176907	TCIM	transcriptional and immune response regulator	Promoter
chr6	130322806	130322986	181	*	Intron (ENST00000368134.6/154075, intron 1 of 13)	6	130221526	130286245	64720	2	154075	ENST00000529119.1	-36561	ENSG00000164483	SAMD3	sterile alpha motif domain containing 3	Intron
chr4	171947308	171947956	649	*	Intron (ENST00000506823.6/442117, intron 2 of 12)	4	172052445	173040100	987656	1	442117	ENST00000508122.5	-104489	ENSG00000174473	GALNTL6	polypeptide N-acetylgalactosaminyltransferase like 6	Intron
chrX	133792524	133793004	481	*	Intron (ENST00000370818.8/2719, intron 2 of 7)	23	133536149	133753707	217559	2	2719	ENST00000666673.1	-38817	ENSG00000147257	GPC3	glypican 3	Intron
chr11	93849902	93850646	745	*	Promoter (<=1kb)	11	93818232	93850618	32387	2	387804	ENST00000409977.2	0	ENSG00000214376	VSTM5	V-set and transmembrane domain containing 5	Promoter
chr5	124939140	124940068	929	*	Intron (ENST00000642446.1/107986391, intron 3 of 5)	5	124893360	124980772	87413	1	107986391	ENST00000642446.1	45780	0	LOC107986391	uncharacterized LOC107986391	Intron
chr10	83871292	83871971	680	*	Distal Intergenic	10	83672406	83677122	4717	2	105378397	ENST00000441776.2	-194170	ENSG00000233945	LINC02650	long intergenic non-protein coding RNA 2650	Intergenic
chr4	145882971	145883568	598	*	Intron (ENST00000655597.2/152485, intron 3 of 13)	4	145757664	145885769	128106	2	152485	ENST00000673178.1	2201	ENSG00000151612	ZNF827	zinc finger protein 827	Intron
chr5	149485846	149486357	512	*	Distal Intergenic	5	149499163	149513120	13958	2	1452	ENST00000606826.5	26763	ENSG00000113712	CSNK1A1	casein kinase 1 alpha 1	Intergenic
chr13	104624631	104624972	342	*	Distal Intergenic	13	104125930	104134257	8328	1	105370340	ENST00000670156.1	498701	ENSG00000287734	LOC105370340	uncharacterized LOC105370340	Intergenic
chr16	30005430	30005724	295	*	Promoter (1-2kb)	16	30005644	30007253	1610	2	8448	ENST00000564357.5	1529	ENSG00000149927	DOC2A	double C2 domain alpha	Promoter
chr8	62533923	62534433	511	*	Intron (ENST00000674732.1/286183, intron 1 of 6)	8	62579539	62636595	57057	1	286183	ENST00000676150.1	-45106	ENSG00000185942	NKAIN3	sodium/potassium transporting ATPase interacting 3	Intron
chr5	49304835	49305594	760	*	Distal Intergenic	5	50398027	50411998	13972	2	133418	ENST00000505896.5	1106404	ENSG00000170571	EMB	embigin	Intergenic
chr13	77374872	77375080	209	*	Distal Intergenic	13	77044657	77327094	282438	2	23077	ENST00000683697.1	-47778	ENSG00000005810	MYCBP2	MYC binding protein 2	Intergenic
chr11	89209226	89209737	512	*	Intron (ENST00000263321.6/7299, intron 2 of 4)	11	89177893	89200611	22719	1	7299	ENST00000526139.1	31333	ENSG00000077498	TYR	tyrosinase	Intron
chr1	27934891	27935065	175	*	Promoter (<=1kb)	1	27935000	27959152	24153	1	27293	ENST00000373894.8	0	ENSG00000130768	SMPDL3B	sphingomyelin phosphodiesterase acid like 3B	Promoter
chr11	106012866	106013314	449	*	Promoter (2-3kb)	11	106009729	106010585	857	2	84437	ENST00000617528.1	-2281	ENSG00000170903	MSANTD4	Myb/SANT DNA binding domain containing 4 with coiled-coils	Promoter
chr12	95826414	95826966	553	*	Intron (ENST00000670743.1/105369921, intron 2 of 3)	12	95803097	95823307	20211	1	105369920	ENST00000553095.1	23317	ENSG00000258292	LINC02410	long intergenic non-protein coding RNA 2410	Intron
chr11	69152717	69153156	440	*	Promoter (2-3kb)	11	69155478	69159752	4275	1	107984345	ENST00000641568.1	-2322	ENSG00000284713	SMIM38	small integral membrane protein 38	Promoter
chr13	99987565	99987865	301	*	Distal Intergenic	13	99984789	99985474	686	1	7546	ENST00000477213.1	2776	ENSG00000043355	ZIC2	Zic family member 2	Intergenic
chr2	43268927	43269099	173	*	Intron (ENST00000407351.5/63892, intron 21 of 22)	2	43231207	43277301	46095	2	63892	ENST00000467668.1	8202	ENSG00000115970	THADA	THADA armadillo repeat containing	Intron
chr20	31569202	31569386	185	*	3' UTR	20	31566154	31569567	3414	1	81502	ENST00000487281.1	3048	ENSG00000101294	HM13	histocompatibility minor 13	Exon
chr4	174778450	174779309	860	*	Intron (ENST00000274093.8/8001, intron 2 of 9)	4	174722624	174728698	6075	2	8001	ENST00000436738.1	-49752	ENSG00000145451	GLRA3	glycine receptor alpha 3	Intron
chr18	51666810	51667385	576	*	Distal Intergenic	18	51560821	51643939	83119	1	100287225	ENST00000635103.1	105989	ENSG00000227115	LINC01630	long intergenic non-protein coding RNA 1630	Intergenic
chr6	80161353	80162115	763	*	Intron (ENST00000369760.8/594, intron 3 of 5)	6	80127269	80135887	8619	1	594	ENST00000486968.1	34084	ENSG00000083123	BCKDHB	branched chain keto acid dehydrogenase E1 subunit beta	Intron
chr21	45257361	45257511	151	*	Promoter (<=1kb)	21	45257922	45264545	6624	1	114042	ENST00000670960.1	-411	ENSG00000182586	LINC00334	long intergenic non-protein coding RNA 334	Promoter
chr8	12547651	12547883	233	*	Intron (ENST00000641618.1/729732, intron 2 of 5)	8	12594985	12605726	10742	2	729732	ENST00000636622.1	57843	ENSG00000283674	LOC729732	uncharacterized LOC729732	Intron
chr2	144503131	144503555	425	*	Intron (ENST00000636179.1/9839, intron 1 of 8)	2	144384081	144507420	123340	2	9839	ENST00000636179.1	3865	ENSG00000169554	ZEB2	zinc finger E-box binding homeobox 2	Intron
chr3	169354732	169355421	690	*	Intron (ENST00000651503.2/2122, intron 2 of 16)	3	169128024	169269238	141215	2	2122	ENST00000481315.1	-85494	ENSG00000085276	MECOM	MDS1 and EVI1 complex locus	Intron
chr2	181849564	181849886	323	*	Distal Intergenic	2	181891730	181930738	39009	1	6744	ENST00000431877.7	-41844	ENSG00000138434	ITPRID2	ITPR interacting domain containing 2	Intergenic
chr12	116053865	116054192	328	*	Intron (ENST00000281928.9/23389, intron 4 of 30)	12	115981304	116022508	41205	2	23389	ENST00000549786.2	-31357	ENSG00000123066	MED13L	mediator complex subunit 13L	Intron
chr1	82562603	82562772	170	*	Intron (ENST00000653483.1/ENST00000653483.1, intron 3 of 4)	1	82903183	83166815	263633	1	103283057	ENST00000452901.5	-340411	ENSG00000230817	LINC01362	long intergenic non-protein coding RNA 1362	Intron
chr9	18046159	18046423	265	*	Intron (ENST00000680146.1/92949, intron 1 of 29)	9	17906563	18908548	1001986	1	92949	ENST00000680146.1	139596	ENSG00000178031	ADAMTSL1	ADAMTS like 1	Intron
chr3	182500265	182500769	505	*	Intron (ENST00000662733.1/105374244, intron 5 of 5)	3	182498264	182507124	8861	2	105374244	ENST00000489016.1	6355	ENSG00000244247	LINC01995	long intergenic non-protein coding RNA 1995	Intron
chr11	47354999	47355755	757	*	Promoter (2-3kb)	11	47335578	47352702	17125	2	4607	ENST00000544791.1	-2297	ENSG00000134571	MYBPC3	myosin binding protein C3	Promoter
chr15	75758175	75758881	707	*	Promoter (<=1kb)	15	75758491	75763322	4832	1	101929408	ENST00000658217.1	0	0	LOC101929408	uncharacterized LOC101929408	Promoter
chr16	2868188	2868595	408	*	Promoter (<=1kb)	16	2866325	2868251	1927	2	101929566	ENST00000662388.1	0	0	LOC101929566	uncharacterized LOC101929566	Promoter
chr10	13822854	13823762	909	*	Intron (ENST00000357447.7/55691, intron 3 of 24)	10	13858847	13866304	7458	2	55691	ENST00000649155.1	42542	ENSG00000151474	FRMD4A	FERM domain containing 4A	Intron
chr18	61399912	61400388	477	*	Intron (ENST00000262717.9/28316, intron 1 of 11)	18	61334273	61554695	220423	1	28316	ENST00000538374.5	65639	ENSG00000101542	CDH20	cadherin 20	Intron
chr11	82731819	82732122	304	*	Promoter (1-2kb)	11	82729940	82733864	3925	2	220382	ENST00000329203.5	1742	ENSG00000182103	FAM181B	family with sequence similarity 181 member B	Promoter
chr1	3565262	3565677	416	*	Promoter (4-5kb)	1	3560695	3560790	96	2	693135	ENST00000385042.1	-4472	ENSG00000207776	MIR551A	microRNA 551a	Promoter
chr1	70043833	70044010	178	*	Exon (ENST00000651989.2/57554, exon 22 of 27)	1	70013982	70031222	17241	2	105378792	ENST00000414132.5	-12611	0	LRRC7-AS1	LRRC7 antisense RNA 1	Exon
chr3	32862417	32863169	753	*	Intron (ENST00000383763.6/131405, intron 1 of 3)	3	32817997	32897824	79828	1	131405	ENST00000383763.6	44420	ENSG00000206557	TRIM71	tripartite motif containing 71	Intron
chr11	73344327	73344624	298	*	Promoter (1-2kb)	11	73342996	73353262	10267	1	9828	ENST00000536170.1	1331	ENSG00000110237	ARHGEF17	Rho guanine nucleotide exchange factor 17	Promoter
chr17	82384781	82384937	157	*	Distal Intergenic	17	82392215	82393217	1003	2	79701	ENST00000578287.1	8280	ENSG00000181396	OGFOD3	2-oxoglutarate and iron dependent oxygenase domain containing 3	Intergenic
chr13	100811528	100811922	395	*	Intron (ENST00000457843.1/100885778, intron 2 of 7)	13	100708325	101059286	350962	1	100885778	ENST00000457843.1	103203	ENSG00000233009	NALCN-AS1	NALCN antisense RNA 1	Intron
chr12	13839422	13840215	794	*	Intron (ENST00000609686.4/2904, intron 3 of 13)	12	13977346	13979983	2638	2	2904	ENST00000637875.1	139768	ENSG00000273079	GRIN2B	glutamate ionotropic receptor NMDA type subunit 2B	Intron
chr1	204431395	204431867	473	*	Promoter (<=1kb)	1	204431340	204432271	932	2	5287	ENST00000462752.1	404	ENSG00000133056	PIK3C2B	phosphatidylinositol-4-phosphate 3-kinase catalytic subunit type 2 beta	Promoter
chr21	27215242	27215817	576	*	Distal Intergenic	21	27358885	27448579	89695	2	105372762	ENST00000420186.2	232762	0	LOC105372762	uncharacterized LOC105372762	Intergenic
chr3	195889554	195890327	774	*	Promoter (<=1kb)	3	195878477	195888584	10108	2	10188	ENST00000671734.1	-970	ENSG00000061938	TNK2	tyrosine kinase non receptor 2	Promoter
chr4	172153606	172154047	442	*	Intron (ENST00000506823.6/442117, intron 2 of 12)	4	172052445	173040100	987656	1	442117	ENST00000508122.5	101161	ENSG00000174473	GALNTL6	polypeptide N-acetylgalactosaminyltransferase like 6	Intron
chr12	132133619	132133987	369	*	Distal Intergenic	12	132137435	132139973	2539	2	317781	ENST00000462829.2	5986	ENSG00000185163	DDX51	DEAD-box helicase 51	Intergenic
chr8	103304955	103305378	424	*	Intron (ENST00000522566.5/8323, intron 2 of 6)	8	103299954	103331786	31833	1	8323	ENST00000521195.1	5001	ENSG00000164930	FZD6	frizzled class receptor 6	Intron
chr17	81241782	81242114	333	*	Promoter (1-2kb)	17	81239914	81241169	1256	1	284184	ENST00000573173.1	1868	ENSG00000224877	NDUFAF8	NADH:ubiquinone oxidoreductase complex assembly factor 8	Promoter
chr2	151164974	151165591	618	*	Intron (ENST00000652733.1/ENST00000652733.1, intron 1 of 3)	2	151260985	151261778	794	2	375287	ENST00000409092.1	96187	ENSG00000184898	RBM43	RNA binding motif protein 43	Intron
chr2	236972809	236972959	151	*	Intron (ENST00000662924.1/105373951, intron 1 of 2)	2	237048599	237056167	7569	2	93463	ENST00000244820.2	83208	ENSG00000124835	LOC93463	uncharacterized LOC93463	Intron
chr3	156732203	156732821	619	*	Distal Intergenic	3	156747393	156751525	4133	2	730091	ENST00000488584.2	18704	ENSG00000240875	LINC00886	long intergenic non-protein coding RNA 886	Intergenic
chr11	57315294	57316068	775	*	Promoter (3-4kb)	11	57309832	57311469	1638	2	85456	ENST00000530920.1	-3825	ENSG00000149115	TNKS1BP1	tankyrase 1 binding protein 1	Promoter
chr6	157984561	157984997	437	*	Intron (ENST00000355585.9/8871, intron 1 of 26)	6	157982038	158030937	48900	1	8871	ENST00000367113.5	2523	ENSG00000078269	SYNJ2	synaptojanin 2	Intron
chr7	23622546	23622960	415	*	Exon (ENST00000432690.1/ENST00000432690.1, exon 2 of 2)	7	23598292	23611549	13258	1	90693	ENST00000486109.1	24254	ENSG00000169193	CCDC126	coiled-coil domain containing 126	Exon
chr22	27726486	27726943	458	*	Distal Intergenic	22	27750678	27791883	41206	2	4330	ENST00000497225.1	64940	ENSG00000169184	MN1	MN1 proto-oncogene, transcriptional regulator	Intergenic
chr18	38961901	38962445	545	*	Distal Intergenic	18	39314240	39328008	13769	1	101927879	ENST00000635791.1	-351795	0	LOC101927879	uncharacterized LOC101927879	Intergenic
chr1	121396419	121397233	815	*	Promoter (<=1kb)	1	121396754	121463129	66376	1	107985194	ENST00000417218.1	0	ENSG00000227082	LINC02798	long intergenic non-protein coding RNA 2798	Promoter
chr19	33406709	33407134	426	*	Intron (ENST00000244137.12/5184, intron 11 of 14)	19	33386955	33395148	8194	2	5184	ENST00000591968.1	-11561	ENSG00000124299	PEPD	peptidase D	Intron
chr2	98027770	98027920	151	*	Distal Intergenic	2	97756336	97995948	239613	2	23505	ENST00000186436.10	-31822	ENSG00000075568	TMEM131	transmembrane protein 131	Intergenic
chr4	126568958	126569481	524	*	Intron (ENST00000661809.1/105377411, intron 2 of 6)	4	126431694	126465144	33451	2	105377411	ENST00000651327.1	-103814	0	LOC105377411	uncharacterized LOC105377411	Intron
chr1	154178103	154179000	898	*	Promoter (<=1kb)	1	154157583	154178183	20601	2	7170	ENST00000302206.9	0	ENSG00000143549	TPM3	tropomyosin 3	Promoter
chr4	153651957	153652107	151	*	Intron (ENST00000602666.1/100419170, intron 2 of 2)	4	153640168	153681180	41013	1	100419170	ENST00000602666.1	11789	ENSG00000250771	LOC100419170	toll like receptor 2 pseudogene	Intron
chr12	30047952	30048172	221	*	Distal Intergenic	12	30230785	30296664	65880	2	105369717	ENST00000551202.1	248492	0	LINC02386	long intergenic non-protein coding RNA 2386	Intergenic
chr12	51632656	51632908	253	*	Intron (ENST00000546961.1/6334, intron 1 of 1)	12	51662818	51807429	144612	1	6334	ENST00000355133.7	-29910	ENSG00000196876	SCN8A	sodium voltage-gated channel alpha subunit 8	Intron
chr20	62413958	62414405	448	*	Promoter (6-7kb)	20	62388632	62407285	18654	2	81928	ENST00000279101.9	-6673	ENSG00000149679	CABLES2	Cdk5 and Abl enzyme substrate 2	Promoter
chr12	54262350	54262789	440	*	Promoter (<=1kb)	12	54262615	54279063	16449	1	112935960	ENST00000547177.1	0	ENSG00000257596	SCAT2	S-phase cancer associated transcript 2	Promoter
chr3	40741918	40742082	165	*	Intron (ENST00000665970.1/105377043, intron 1 of 3)	3	40719859	40793390	73532	1	105377043	ENST00000665970.1	22059	0	LOC105377043	uncharacterized LOC105377043	Intron
chr4	47704587	47705215	629	*	Intron (ENST00000610355.4/10699, intron 4 of 19)	4	47642841	47661860	19020	2	10699	ENST00000505754.1	-42727	ENSG00000145244	CORIN	corin, serine peptidase	Intron
chr1	123203146	123203643	498	*	Distal Intergenic	1	121573946	121580524	6579	2	107985195	ENST00000450546.1	-1622622	0	LINC01691	long intergenic non-protein coding RNA 1691	Intergenic
chr4	124710218	124710476	259	*	Exon (ENST00000504087.6/57182, exon 2 of 5)	4	124664048	124712732	48685	2	57182	ENST00000504087.6	2256	ENSG00000151458	ANKRD50	ankyrin repeat domain 50	Exon
chr5	172713074	172713527	454	*	Distal Intergenic	5	172690454	172697720	7267	2	107986479	ENST00000519976.1	-15354	0	LOC107986479	uncharacterized LOC107986479	Intergenic
chr5	107769683	107770323	641	*	Distal Intergenic	5	107376894	107670937	294044	2	1946	ENST00000333274.11	-98746	ENSG00000184349	EFNA5	ephrin A5	Intergenic
chr10	48064058	48064596	539	*	Exon (ENST00000614090.1/ENST00000614090.1, exon 7 of 7)	10	48010132	48031640	21509	2	414224	ENST00000603888.2	-32418	ENSG00000265018	AGAP12P	ArfGAP with GTPase domain, ankyrin repeat and PH domain 12, pseudogene	Exon
chr17	81318067	81318611	545	*	Promoter (8-9kb)	17	81303771	81309248	5478	2	284185	ENST00000332012.5	-8819	0	LINC00482	long intergenic non-protein coding RNA 482	Promoter
chr12	23631742	23632268	527	*	Promoter (<=1kb)	12	23575659	23632194	56536	2	6660	ENST00000542241.5	0	ENSG00000134532	SOX5	SRY-box transcription factor 5	Promoter
chr2	214856379	214856620	242	*	Intron (ENST00000655899.1/101928103, intron 2 of 3)	2	214846947	214847081	135	1	109617008	ENST00000384544.1	9432	ENSG00000207274	SNORA70I	small nucleolar RNA, H/ACA box 70I	Intron
chr12	104630912	104631455	544	*	Intron (ENST00000303694.6/50515, intron 2 of 2)	12	104591633	104591716	84	1	100500843	ENST00000585192.1	39279	ENSG00000264295	MIR3922	microRNA 3922	Intron
chr8	104759463	104759665	203	*	Intron (ENST00000521923.5/105375694, intron 2 of 4)	8	104703719	105419260	715542	1	23414	ENST00000518180.1	55744	ENSG00000169946	ZFPM2	zinc finger protein, FOG family member 2	Intron
chr2	100262678	100263077	400	*	Distal Intergenic	2	100242631	100249262	6632	1	150577	ENST00000441036.1	20047	ENSG00000232084	LINC01104	long intergenic non-protein coding RNA 1104	Intergenic
chr7	15158479	15158735	257	*	Distal Intergenic	7	14736138	14974777	238640	2	1607	ENST00000437998.1	-183702	ENSG00000136267	DGKB	diacylglycerol kinase beta	Intergenic
chr10	78907611	78908070	460	*	Distal Intergenic	10	78943328	78962394	19067	2	283050	ENST00000428862.5	54324	ENSG00000224596	ZMIZ1-AS1	ZMIZ1 antisense RNA 1	Intergenic
chr1	210857010	210857565	556	*	Intron (ENST00000367007.5/3756, intron 7 of 11)	1	210919759	211019190	99432	2	3756	ENST00000639385.1	161625	ENSG00000143473	KCNH1	potassium voltage-gated channel subfamily H member 1	Intron
chr8	57564318	57564468	151	*	Intron (ENST00000520881.1/105375855, intron 1 of 1)	8	57492899	57591559	98661	1	105375855	ENST00000520881.1	71419	0	LOC105375855	uncharacterized LOC105375855	Intron
chr6	168451913	168452070	158	*	Intron (ENST00000354536.9/64094, intron 1 of 12)	6	168441184	168667992	226809	1	64094	ENST00000356284.7	10729	ENSG00000112562	SMOC2	SPARC related modular calcium binding 2	Intron
chr5	765510	765660	151	*	Intron (ENST00000522356.3/653082, intron 4 of 15)	5	767382	768930	1549	2	653082	ENST00000506203.2	3270	ENSG00000206077	ZDHHC11B	zinc finger DHHC-type containing 11B	Intron
chr11	29019249	29019399	151	*	Intron (ENST00000513853.5/105376603, intron 2 of 3)	11	29044690	29064308	19619	1	105376603	ENST00000666135.1	-25291	ENSG00000249867	LINC02742	long intergenic non-protein coding RNA 2742	Intron
chr1	68969793	68970064	272	*	Distal Intergenic	1	69055838	69229597	173760	1	105378787	ENST00000658427.1	-85774	0	LOC105378787	uncharacterized LOC105378787	Intergenic
chr22	22060676	22061598	923	*	Exon (ENST00000523818.1/ENST00000523818.1, exon 1 of 2)	22	21991100	22043934	52835	2	649179	ENST00000337471.8	-16742	ENSG00000197549	PRAMENP	PRAME N-terminal like, pseudogene	Exon
chr20	62473881	62474539	659	*	Promoter (1-2kb)	20	62463497	62475995	12499	2	140628	ENST00000252997.3	1456	ENSG00000130700	GATA5	GATA binding protein 5	Promoter
chr3	185715067	185715332	266	*	Promoter (1-2kb)	3	185713292	185718167	4876	1	646600	ENST00000296270.1	1775	ENSG00000163915	IGF2BP2-AS1	IGF2BP2 antisense RNA 1	Promoter
chr11	128164155	128164384	230	*	Intron (ENST00000670942.1/105369563, intron 2 of 5)	11	128180427	128183554	3128	1	105369563	ENST00000609911.1	-16043	0	LINC02725	long intergenic non-protein coding RNA 2725	Intron
chr11	9473364	9473731	368	*	Intron (ENST00000531943.5/7702, intron 3 of 5)	11	9471107	9472716	1610	1	7702	ENST00000527597.1	2257	ENSG00000166478	ZNF143	zinc finger protein 143	Intron
chr11	58654188	58654577	390	*	Intron (ENST00000586098.1/10249, intron 1 of 2)	11	58622665	58625733	3069	1	1270	ENST00000361987.6	31523	ENSG00000242689	CNTF	ciliary neurotrophic factor	Intron
chr13	20441874	20442759	886	*	Promoter (1-2kb)	13	20431618	20439904	8287	2	51084	ENST00000645525.1	-1970	ENSG00000165475	CRYL1	crystallin lambda 1	Promoter
chr17	44122124	44122320	197	*	Promoter (<=1kb)	17	44078294	44123275	44982	2	10014	ENST00000586802.5	955	ENSG00000108840	HDAC5	histone deacetylase 5	Promoter
chr1	7561552	7561702	151	*	Intron (ENST00000303635.12/23261, intron 6 of 22)	1	7441096	7441554	459	2	101928836	ENST00000440032.1	-119998	0	CAMTA1-AS1	CAMTA1 antisense RNA 1	Intron
chr5	114829722	114829872	151	*	Distal Intergenic	5	114475339	114668410	193072	2	101927078	ENST00000514115.6	-161312	0	LOC101927078	uncharacterized LOC101927078	Intergenic
chr4	181350851	181351613	763	*	Distal Intergenic	4	181260442	181265145	4704	2	101928679	ENST00000668509.1	-85706	0	LINC02500	long intergenic non-protein coding RNA 2500	Intergenic
chr1	147897147	147897641	495	*	Promoter (5-6kb)	1	147902795	147909269	6475	1	2703	ENST00000369235.2	-5154	ENSG00000121634	GJA8	gap junction protein alpha 8	Promoter
chr21	7947443	7947602	160	*	Distal Intergenic	21	7816675	7829926	13252	2	102723475	ENST00000622690.4	-117517	ENSG00000276289	LOC102723475	potassium voltage-gated channel subfamily E regulatory subunit 1B	Intergenic
chr8	32963354	32963573	220	*	Intron (ENST00000659524.1/105379362, intron 1 of 2)	8	32996178	33044847	48670	1	105379362	ENST00000520819.6	-32605	0	LOC105379362	uncharacterized LOC105379362	Intron
chr15	75138259	75138909	651	*	Distal Intergenic	15	75195643	75206112	10470	1	56905	ENST00000563905.5	-56734	ENSG00000167173	C15orf39	chromosome 15 open reading frame 39	Intergenic
chr1	33257873	33258357	485	*	Promoter (1-2kb)	1	33256619	33275248	18630	1	149076	ENST00000490959.2	1254	ENSG00000160094	ZNF362	zinc finger protein 362	Promoter
chr3	112168066	112168769	704	*	Intron (ENST00000305815.10/285335, intron 25 of 28)	3	112133423	112135359	1937	1	112806053	ENST00000563632.1	34643	ENSG00000261488	TBILA	TGF-beta induced lncRNA	Intron
chr6	138843940	138844328	389	*	Promoter (5-6kb)	6	138849378	138870275	20898	1	345930	ENST00000495970.1	-5050	ENSG00000203734	ECT2L	epithelial cell transforming 2 like	Promoter
chr8	80631465	80632065	601	*	3' UTR	8	80638534	80640695	2162	2	619279	ENST00000517379.1	8630	ENSG00000164684	ZNF704	zinc finger protein 704	Exon
chr11	126084159	126084398	240	*	Distal Intergenic	11	125955796	126063335	107540	2	50937	ENST00000684078.1	-20824	ENSG00000064309	CDON	cell adhesion associated, oncogene regulated	Intergenic
chr2	187169980	187170190	211	*	Intron (ENST00000453517.5/105373786, intron 1 of 3)	2	187003274	187556288	553015	1	105373786	ENST00000412276.6	166706	0	CALCRL-AS1	CALCRL and TFPI antisense RNA 1	Intron
chr6	19369761	19370015	255	*	Intron (ENST00000653002.1/107986575, intron 8 of 8)	6	19290319	19321021	30703	2	105374961	ENST00000443504.1	-48740	0	LOC105374961	uncharacterized LOC105374961	Intron
chr3	161915377	161915831	455	*	Distal Intergenic	3	161496808	161503942	7135	1	131149	ENST00000327928.4	418569	ENSG00000182447	OTOL1	otolin 1	Intergenic
chr1	1084017	1084167	151	*	Promoter (<=1kb)	1	1082146	1084072	1927	2	54991	ENST00000464905.1	0	ENSG00000131591	C1orf159	chromosome 1 open reading frame 159	Promoter
chr1	69120298	69120566	269	*	Intron (ENST00000658427.1/105378787, intron 2 of 3)	1	69055903	69219097	163195	1	105378785	ENST00000660251.1	64395	ENSG00000223883	LINC01707	long intergenic non-protein coding RNA 1707	Intron
chrX	21906028	21906389	362	*	Distal Intergenic	23	21940709	21994837	54129	1	6611	ENST00000404933.7	-34320	ENSG00000102172	SMS	spermine synthase	Intergenic
chr1	85553526	85554389	864	*	Intron (ENST00000426972.8/23576, intron 1 of 6)	1	85495739	85576858	81120	2	23576	ENST00000467666.2	22469	ENSG00000153904	DDAH1	dimethylarginine dimethylaminohydrolase 1	Intron
chr7	110867581	110868163	583	*	Intron (ENST00000405709.7/83943, intron 5 of 5)	7	110663208	110963565	300358	2	83943	ENST00000487733.5	95402	ENSG00000184903	IMMP2L	inner mitochondrial membrane peptidase subunit 2	Intron
chr1	32211744	32211894	151	*	Exon (ENST00000409358.2/149069, exon 3 of 9)	1	32209096	32216192	7097	1	149069	ENST00000487056.1	2648	ENSG00000222046	DCDC2B	doublecortin domain containing 2B	Exon
chrX	39816817	39817103	287	*	Distal Intergenic	23	39837561	39837613	53	1	100616251	ENST00000583319.1	-20458	ENSG00000263972	MIR1587	microRNA 1587	Intergenic
chr14	68392550	68392717	168	*	Intron (ENST00000479335.5/5890, intron 9 of 11)	14	68387137	68497451	110315	1	5890	ENST00000554183.1	5413	ENSG00000182185	RAD51B	RAD51 paralog B	Intron
chr2	94272024	94272231	208	*	Distal Intergenic	2	94195806	94208379	12574	2	728034	ENST00000651585.1	-63645	0	BMS1P23	BMS1 pseudogene 23	Intergenic
chr3	191847007	191847775	769	*	Distal Intergenic	3	191568535	191573509	4975	1	103344926	ENST00000438488.1	278472	0	LINCR-0002	uncharacterized LincR-0002	Intergenic
chr2	36461403	36461553	151	*	Intron (ENST00000280527.7/51232, intron 4 of 16)	2	36479543	36499412	19870	1	51232	ENST00000481321.1	-17990	ENSG00000150938	CRIM1	cysteine rich transmembrane BMP regulator 1	Intron
chr5	176837686	176837940	255	*	Intron (ENST00000509580.2/90249, intron 1 of 15)	5	176862624	176874400	11777	1	90249	ENST00000513890.1	-24684	ENSG00000113763	UNC5A	unc-5 netrin receptor A	Intron
chr3	50123203	50123353	151	*	Intron (ENST00000437204.1/100129060, intron 2 of 3)	3	50116545	50117175	631	1	10181	ENST00000461242.1	6658	ENSG00000003756	RBM5	RNA binding motif protein 5	Intron
chr5	45533596	45533746	151	*	Intron (ENST00000303230.6/348980, intron 2 of 7)	5	45259457	45480136	220680	2	348980	ENST00000637305.1	-53460	ENSG00000164588	HCN1	hyperpolarization activated cyclic nucleotide gated potassium channel 1	Intron
chr21	38660318	38660503	186	*	Promoter (<=1kb)	21	38383291	38660667	277377	2	2078	ENST00000398919.6	164	ENSG00000157554	ERG	ETS transcription factor ERG	Promoter
chr1	3197494	3197813	320	*	Intron (ENST00000511072.5/63976, intron 2 of 15)	1	3237931	3433925	195995	1	63976	ENST00000512462.5	-40118	ENSG00000142611	PRDM16	PR/SET domain 16	Intron
chr11	64355090	64355584	495	*	Promoter (<=1kb)	11	64355343	64357531	2189	1	283234	ENST00000472524.1	0	ENSG00000168071	CCDC88B	coiled-coil domain containing 88B	Promoter
chr12	32054043	32055143	1101	*	Distal Intergenic	12	32106847	32383633	276787	1	636	ENST00000652176.1	-51704	ENSG00000151746	BICD1	BICD cargo adaptor 1	Intergenic
chr8	129826262	129826471	210	*	Distal Intergenic	8	129842080	129847317	5238	2	51571	ENST00000520887.1	20846	ENSG00000153310	CYRIB	CYFIP related Rac1 interactor B	Intergenic
chr10	114678497	114678682	186	*	Intron (ENST00000392955.7/3983, intron 1 of 22)	10	114431113	114684457	253345	2	3983	ENST00000392955.7	5775	ENSG00000099204	ABLIM1	actin binding LIM protein 1	Intron
chr22	38052199	38052558	360	*	Promoter (3-4kb)	22	38056311	38059306	2996	1	9463	ENST00000445628.5	-3753	ENSG00000100151	PICK1	protein interacting with PRKCA 1	Promoter
chr17	63834670	63835179	510	*	Promoter (<=1kb)	17	63832639	63834744	2106	2	6603	ENST00000450364.3	0	ENSG00000108604	SMARCD2	SWI/SNF related, matrix associated, actin dependent regulator of chromatin, subfamily d, member 2	Promoter
chr19	56066284	56067045	762	*	Promoter (<=1kb)	19	56066684	56078801	12118	1	101928886	ENST00000587218.1	0	ENSG00000267522	LINC01864	long intergenic non-protein coding RNA 1864	Promoter
chr11	44783721	44784011	291	*	Intron (ENST00000533786.5/90139, intron 2 of 6)	11	44764426	44932421	167996	1	90139	ENST00000340160.7	19295	ENSG00000157570	TSPAN18	tetraspanin 18	Intron
chr11	1837849	1838058	210	*	Promoter (<=1kb)	11	1838981	1841678	2698	1	7136	ENST00000381911.6	-923	ENSG00000130598	TNNI2	troponin I2, fast skeletal type	Promoter
chr4	62232817	62233267	451	*	Distal Intergenic	4	62072847	62165554	92708	2	101927186	ENST00000509461.5	-67263	0	ADGRL3-AS1	ADGRL3 antisense RNA 1	Intergenic
chr14	39876443	39877205	763	*	Intron (ENST00000652126.1/105370462, intron 3 of 7)	14	40216527	40390405	173879	1	105370462	ENST00000553464.2	-339322	0	LOC105370462	uncharacterized LOC105370462	Intron
chr7	94391831	94392316	486	*	Promoter (<=1kb)	7	94278680	94392196	113517	2	101927525	ENST00000642601.1	0	0	COL1A2-AS1	COL1A2 antisense RNA 1	Promoter
chr6	117795956	117796353	398	*	Distal Intergenic	6	117907264	118317671	410408	1	222553	ENST00000360388.9	-110911	ENSG00000196376	SLC35F1	solute carrier family 35 member F1	Intergenic
chr5	95178250	95178459	210	*	Intron (ENST00000515393.5/79772, intron 1 of 22)	5	94942394	95166175	223782	2	79772	ENST00000513695.5	-12075	ENSG00000175471	MCTP1	multiple C2 and transmembrane domain containing 1	Intron
chr8	133058908	133059144	237	*	Promoter (1-2kb)	8	133050210	133060288	10079	2	6503	ENST00000519504.5	1144	ENSG00000155926	SLA	Src like adaptor	Promoter
chr6	96644945	96645613	669	*	Distal Intergenic	6	96563128	96618626	55499	1	9457	ENST00000450218.6	81817	ENSG00000112214	FHL5	four and a half LIM domains 5	Intergenic
chr3	30098682	30099414	733	*	Distal Intergenic	3	29988073	29991715	3643	1	27303	ENST00000497274.1	110609	ENSG00000144642	RBMS3	RNA binding motif single stranded interacting protein 3	Intergenic
chr13	111900489	111901062	574	*	Promoter (<=1kb)	13	111899988	111901081	1094	1	101928616	ENST00000664504.1	501	ENSG00000226903	LINC00354	long intergenic non-protein coding RNA 354	Promoter
chr4	167688412	167689060	649	*	Distal Intergenic	4	168092537	168187736	95200	1	11199	ENST00000359299.8	-403477	ENSG00000109511	ANXA10	annexin A10	Intergenic
chr16	77236059	77236577	519	*	Intron (ENST00000561672.1/ENST00000561672.1, intron 1 of 2)	16	77212593	77213005	413	1	100130958	ENST00000563157.1	23466	ENSG00000205078	SYCE1L	synaptonemal complex central element protein 1 like	Intron
chr9	3181700	3181892	193	*	Promoter (<=1kb)	9	3181708	3200440	18733	1	101929247	ENST00000659476.1	0	ENSG00000236511	LINC01231	long intergenic non-protein coding RNA 1231	Promoter
chr4	85676967	85677117	151	*	Intron (ENST00000395184.6/83478, intron 2 of 9)	4	85722468	85722533	66	1	100616349	ENST00000580577.3	-45351	ENSG00000266421	MIR4451	microRNA 4451	Intron
chr20	28527989	28528219	231	*	Distal Intergenic	20	28580709	28602664	21956	2	100289097	ENST00000358464.9	74445	ENSG00000282826	FRG1CP	FSHD region gene 1 family member C, pseudogene	Intergenic
chr2	226741263	226741581	319	*	Intron (ENST00000305123.6/3667, intron 1 of 1)	2	226792138	226795246	3109	2	3667	ENST00000498335.1	53665	ENSG00000169047	IRS1	insulin receptor substrate 1	Intron
chr6	53725905	53726337	433	*	Distal Intergenic	6	53647916	53665756	17841	2	401265	ENST00000370905.4	-60149	ENSG00000124743	KLHL31	kelch like family member 31	Intergenic
chr11	79964285	79964587	303	*	Distal Intergenic	11	78652829	79441030	788202	2	26011	ENST00000278550.12	-523255	ENSG00000149256	TENM4	teneurin transmembrane protein 4	Intergenic
chr19	11418658	11419419	762	*	Promoter (<=1kb)	19	11384341	11419273	34933	2	57139	ENST00000562663.5	0	ENSG00000205517	RGL3	ral guanine nucleotide dissociation stimulator like 3	Promoter
chr11	31764169	31764818	650	*	Intron (ENST00000379163.10/26610, intron 10 of 10)	11	31761921	31783976	22056	1	26610	ENST00000640379.1	2248	ENSG00000109911	ELP4	elongator acetyltransferase complex subunit 4	Intron
chr12	51838892	51839042	151	*	Promoter (9-10kb)	12	51848223	51852729	4507	1	105369971	ENST00000562996.1	-9181	ENSG00000259887	FIGNL2-DT	FIGNL2 divergent transcript	Promoter
chr3	61356876	61357881	1006	*	Distal Intergenic	3	59751407	61251459	1500053	2	2272	ENST00000468189.5	-105417	ENSG00000189283	FHIT	fragile histidine triad diadenosine triphosphatase	Intergenic
chr20	46513233	46513769	537	*	Promoter (<=1kb)	20	46499632	46513554	13923	2	55713	ENST00000347606.8	0	ENSG00000198185	ZNF334	zinc finger protein 334	Promoter
chr11	31805836	31806135	300	*	Promoter (<=1kb)	11	31801727	31806013	4287	2	5080	ENST00000533156.2	0	ENSG00000007372	PAX6	paired box 6	Promoter
chr4	106864017	106864647	631	*	Intron (ENST00000650850.1/105377356, intron 6 of 10)	4	106923821	107035812	111992	2	27123	ENST00000510534.1	171165	ENSG00000155011	DKK2	dickkopf WNT signaling pathway inhibitor 2	Intron
chr7	146176858	146177285	428	*	Intron (ENST00000625365.2/26047, intron 2 of 3)	7	146116948	147146755	1029808	1	26047	ENST00000637150.1	59910	ENSG00000174469	CNTNAP2	contactin associated protein 2	Intron
chr7	49102456	49102951	496	*	Distal Intergenic	7	48924573	48927454	2882	1	168448	ENST00000650262.1	177883	ENSG00000218305	CDC14C	cell division cycle 14C	Intergenic
chr7	87414664	87414921	258	*	Promoter (6-7kb)	7	87405920	87408234	2315	2	5244	ENST00000467079.1	-6430	ENSG00000005471	ABCB4	ATP binding cassette subfamily B member 4	Promoter
chr8	77953645	77954044	400	*	Distal Intergenic	8	77450697	77476381	25685	1	102724874	ENST00000524014.1	502948	0	LOC102724874	uncharacterized LOC102724874	Intergenic
chr12	45102012	45102544	533	*	Intron (ENST00000548424.1/ENST00000548424.1, intron 1 of 1)	12	45063473	45065351	1879	2	83956	ENST00000550663.1	-36661	0	RACGAP1P1	Rac GTPase activating protein 1 pseudogene 1	Intron
chr10	124354784	124355319	536	*	Distal Intergenic	10	124398021	124403336	5316	2	4942	ENST00000471127.1	48017	ENSG00000065154	OAT	ornithine aminotransferase	Intergenic
chr7	131196436	131197330	895	*	Intron (ENST00000421797.6/4289, intron 2 of 18)	7	130944167	131110176	166010	2	378805	ENST00000451786.5	-86260	ENSG00000231721	LINC-PINT	long intergenic non-protein coding RNA, p53 induced transcript	Intron
chr8	71827943	71828226	284	*	Promoter (<=1kb)	8	71828167	72002405	174239	1	100132891	ENST00000521467.5	0	ENSG00000235531	MSC-AS1	MSC antisense RNA 1	Promoter
chr4	130092410	130092561	152	*	Distal Intergenic	4	129837361	129928716	91356	1	107986313	ENST00000507099.1	255049	ENSG00000249618	LINC02465	long intergenic non-protein coding RNA 2465	Intergenic
chr19	5030271	5030421	151	*	Intron (ENST00000611640.4/23030, intron 2 of 23)	19	5016325	5153105	136781	1	23030	ENST00000536461.5	13946	ENSG00000127663	KDM4B	lysine demethylase 4B	Intron
chr12	49182588	49182857	270	*	Intron (ENST00000656133.1/ENST00000656133.1, intron 1 of 1)	12	49184771	49187404	2634	2	7846	ENST00000547939.6	4547	ENSG00000167552	TUBA1A	tubulin alpha 1a	Intron
chr7	73437264	73437414	151	*	Distal Intergenic	7	73433778	73436120	2343	1	8326	ENST00000344575.5	3486	ENSG00000188763	FZD9	frizzled class receptor 9	Intergenic
chr1	184405532	184405957	426	*	Intron (ENST00000235307.7/81563, intron 1 of 5)	1	184387289	184621652	234364	1	81563	ENST00000675061.1	18243	ENSG00000116667	C1orf21	chromosome 1 open reading frame 21	Intron
chr8	58162060	58162434	375	*	Intron (ENST00000520369.5/90362, intron 3 of 4)	8	58227578	58243984	16407	2	107986945	ENST00000671135.1	81550	0	LOC107986945	uncharacterized LOC107986945	Intron
chr11	42595941	42596244	304	*	Distal Intergenic	11	42226371	42253721	27351	2	100507205	ENST00000662615.1	-342220	0	LINC02740	long intergenic non-protein coding RNA 2740	Intergenic
chr2	13008985	13009595	611	*	Promoter (1-2kb)	2	12966431	13007029	40599	2	100506474	ENST00000662367.1	-1956	ENSG00000225649	LOC100506474	uncharacterized LOC100506474	Promoter
chr5	35227664	35228391	728	*	Promoter (1-2kb)	5	35086225	35230372	144148	2	5618	ENST00000504500.5	1981	ENSG00000113494	PRLR	prolactin receptor	Promoter
chr18	70781829	70782524	696	*	Distal Intergenic	18	70630534	70650744	20211	2	220158	ENST00000582578.2	-131085	0	GTSCR1	Gilles de la Tourette syndrome chromosome region, candidate 1	Intergenic
chr19	1503237	1503421	185	*	Distal Intergenic	19	1506626	1507422	797	2	339366	ENST00000590682.2	4001	ENSG00000185761	ADAMTSL5	ADAMTS like 5	Intergenic
chr21	45420452	45420850	399	*	Exon (ENST00000397787.5/378832, exon 3 of 3)	21	45419716	45425040	5325	2	378832	ENST00000397787.5	4190	ENSG00000183535	COL18A1-AS1	COL18A1 antisense RNA 1	Exon
chr1	202531722	202532318	597	*	Promoter (7-8kb)	1	202539840	202580577	40738	1	4660	ENST00000634903.1	-7522	ENSG00000077157	PPP1R12B	protein phosphatase 1 regulatory subunit 12B	Promoter
chr9	132582094	132582519	426	*	Promoter (<=1kb)	9	132582606	132590252	7647	1	56751	ENST00000263610.7	-87	ENSG00000125492	BARHL1	BarH like homeobox 1	Promoter
chr8	47413079	47413463	385	*	Intron (ENST00000541342.2/23514, intron 6 of 18)	8	47407861	47419268	11408	1	23514	ENST00000524157.2	5218	ENSG00000164808	SPIDR	scaffold protein involved in DNA repair	Intron
chr1	195237004	195237534	531	*	Distal Intergenic	1	195747166	195763425	16260	2	105371672	ENST00000657207.1	525891	ENSG00000287364	LOC105371672	uncharacterized LOC105371672	Intergenic
chrX	49155393	49156433	1041	*	Promoter (6-7kb)	23	49162564	49168483	5920	1	79917	ENST00000616266.4	-6131	ENSG00000269313	MAGIX	MAGI family member, X-linked	Promoter
chr9	69822226	69822597	372	*	Promoter (1-2kb)	9	69820960	69858158	37199	1	138255	ENST00000480564.1	1266	ENSG00000204711	CFAP95	cilia and flagella associated protein 95	Promoter
chr3	129481227	129481572	346	*	Promoter (<=1kb)	3	129481381	129483837	2457	1	55764	ENST00000513891.1	0	ENSG00000163913	IFT122	intraflagellar transport 122	Promoter
chr1	63852159	63852966	808	*	Intron (ENST00000371079.6/4919, intron 1 of 8)	1	63775290	64140364	365075	1	4919	ENST00000482426.1	76869	ENSG00000185483	ROR1	receptor tyrosine kinase like orphan receptor 1	Intron
chr7	97200515	97200665	151	*	Distal Intergenic	7	97142681	97181647	38967	1	57001	ENST00000479853.1	57834	ENSG00000196636	SDHAF3	succinate dehydrogenase complex assembly factor 3	Intergenic
chr15	20349195	20349345	151	*	Exon (ENST00000554815.1/ENST00000554815.1, exon 1 of 2)	15	20283496	20291558	8063	1	646096	ENST00000554701.2	65699	ENSG00000259156	CHEK2P2	CHEK2 pseudogene 2	Exon
chr7	47571841	47572132	292	*	Intron (ENST00000311160.14/64759, intron 1 of 30)	7	47439643	47581631	141989	2	64759	ENST00000434451.1	9499	ENSG00000136205	TNS3	tensin 3	Intron
chr1	1283303	1283826	524	*	Promoter (1-2kb)	1	1282164	1285597	3434	1	6339	ENST00000467651.2	1139	ENSG00000162572	SCNN1D	sodium channel epithelial 1 subunit delta	Promoter
chr15	43508913	43509094	182	*	Promoter (1-2kb)	15	43407209	43510614	103406	2	7158	ENST00000263801.7	1520	ENSG00000067369	TP53BP1	tumor protein p53 binding protein 1	Promoter
chr5	154771266	154771932	667	*	Intron (ENST00000336314.9/23367, intron 1 of 18)	5	154757174	154804208	47035	1	23367	ENST00000524248.5	14092	ENSG00000155506	LARP1	La ribonucleoprotein 1, translational regulator	Intron
chr20	5195591	5196051	461	*	3' UTR	20	5176102	5191354	15253	1	8760	ENST00000379070.3	19489	ENSG00000101290	CDS2	CDP-diacylglycerol synthase 2	Exon
chr11	61477724	61478304	581	*	Promoter (2-3kb)	11	61481120	61490928	9809	1	220004	ENST00000338608.7	-2816	ENSG00000162148	PPP1R32	protein phosphatase 1 regulatory subunit 32	Promoter
chr2	51103268	51103767	500	*	Intron (ENST00000440698.1/730100, intron 2 of 10)	2	51028374	51082864	54491	2	9378	ENST00000635310.1	-20404	ENSG00000179915	NRXN1	neurexin 1	Intron
chr13	29847634	29848064	431	*	Intron (ENST00000380680.5/5412, intron 1 of 4)	13	29764371	29850617	86247	2	5412	ENST00000380680.5	2553	ENSG00000122042	UBL3	ubiquitin like 3	Intron
chr10	48671049	48671397	349	*	Intron (ENST00000440750.1/ENST00000440750.1, intron 1 of 1)	10	48684876	48736242	51367	1	57705	ENST00000360890.6	-13479	ENSG00000128815	WDFY4	WDFY family member 4	Intron
chr7	30740529	30740697	169	*	Intron (ENST00000484180.1/11185, intron 1 of 3)	7	30752135	30757602	5468	1	11185	ENST00000013222.5	-11438	ENSG00000241644	INMT	indolethylamine N-methyltransferase	Intron
chr18	62605672	62606390	719	*	Distal Intergenic	18	62581805	62586729	4925	1	54877	ENST00000590840.1	23867	ENSG00000141664	ZCCHC2	zinc finger CCHC-type containing 2	Intergenic
chr13	40345664	40345868	205	*	Intron (ENST00000638084.1/646982, intron 2 of 5)	13	40203617	40350313	146697	2	400123	ENST00000637438.1	4445	ENSG00000215483	LINC00548	long intergenic non-protein coding RNA 548	Intron
chr16	85137342	85137658	317	*	Promoter (<=1kb)	16	85137150	85149443	12294	1	400548	ENST00000612023.1	192	ENSG00000278214	LINC02139	long intergenic non-protein coding RNA 2139	Promoter
chr15	99703774	99703927	154	*	Promoter (2-3kb)	15	99706595	99715962	9368	1	4205	ENST00000561125.2	-2668	ENSG00000068305	MEF2A	myocyte enhancer factor 2A	Promoter
chr17	13492052	13492335	284	*	Distal Intergenic	17	13543529	13543646	118	2	100302287	ENST00000408771.1	51311	ENSG00000221698	MIR548H3	microRNA 548h-3	Intergenic
chr1	56527957	56528360	404	*	Promoter (3-4kb)	1	56248294	56524495	276202	2	8613	ENST00000642129.1	-3462	ENSG00000162407	PLPP3	phospholipid phosphatase 3	Promoter
chr17	40072220	40072401	182	*	Promoter (<=1kb)	17	40072091	40077558	5468	1	7067	ENST00000577486.1	129	ENSG00000126351	THRA	thyroid hormone receptor alpha	Promoter
chr9	37913487	37914244	758	*	Promoter (9-10kb)	9	37879400	37904353	24954	2	92014	ENST00000496760.5	-9134	ENSG00000122696	SLC25A51	solute carrier family 25 member 51	Promoter
chr11	1946654	1946832	179	*	Promoter (<=1kb)	11	1947278	1956609	9332	1	6150	ENST00000381519.5	-446	ENSG00000214026	MRPL23	mitochondrial ribosomal protein L23	Promoter
chr3	161212419	161212899	481	*	Promoter (8-9kb)	3	161221262	161238191	16930	1	51068	ENST00000493066.5	-8363	ENSG00000169251	NMD3	NMD3 ribosome export adaptor	Promoter
chr4	123401280	123401862	583	*	Promoter (1-2kb)	4	123399968	123401696	1729	1	10252	ENST00000508849.1	1312	ENSG00000164056	SPRY1	sprouty RTK signaling antagonist 1	Promoter
chr8	85781395	85781545	151	*	Distal Intergenic	8	85851446	85861562	10117	2	105375622	ENST00000650562.1	80017	ENSG00000285768	LINC02849	long intergenic non-protein coding RNA 2849	Intergenic
chr1	162292470	162292806	337	*	Intron (ENST00000361897.10/9722, intron 3 of 9)	1	162342546	162342640	95	1	693141	ENST00000384996.3	-49740	ENSG00000207729	MIR556	microRNA 556	Intron
chr11	16148275	16148750	476	*	Intron (ENST00000316399.10/55553, intron 5 of 14)	11	16049782	16111869	62088	2	55553	ENST00000524650.1	-36406	ENSG00000110693	SOX6	SRY-box transcription factor 6	Intron
chr6	96975600	96976373	774	*	5' UTR	6	96967009	97130942	163934	1	114792	ENST00000369254.5	8591	ENSG00000186231	KLHL32	kelch like family member 32	Exon
chr12	91786058	91786855	798	*	Distal Intergenic	12	91876924	91880659	3736	1	105369900	ENST00000668890.1	-90069	ENSG00000257893	LINC02404	long intergenic non-protein coding RNA 2404	Intergenic
chr18	830163	830553	391	*	Distal Intergenic	18	721588	812546	90959	2	7525	ENST00000584307.5	-17617	ENSG00000176105	YES1	YES proto-oncogene 1, Src family tyrosine kinase	Intergenic
chr12	113348700	113349613	914	*	Promoter (8-9kb)	12	113358566	113389238	30673	1	196463	ENST00000545182.6	-8953	ENSG00000151176	PLBD2	phospholipase B domain containing 2	Promoter
chr22	11052182	11052442	261	*	Distal Intergenic	22	10939388	10961338	21951	2	102723780	ENST00000635667.1	-90844	0	FRG1FP	FSHD region gene 1 family member F, pseudogene	Intergenic
chr7	1403609	1403796	188	*	Distal Intergenic	7	1428465	1437611	9147	2	79778	ENST00000493998.1	33815	ENSG00000164877	MICALL2	MICAL like 2	Intergenic
chr8	51369785	51370355	571	*	Intron (ENST00000356297.5/137902, intron 19 of 22)	8	51319931	51340185	20255	2	137902	ENST00000519183.1	-29600	ENSG00000147485	PXDNL	peroxidasin like	Intron
chr4	186304930	186305361	432	*	Intron (ENST00000505103.5/285441, intron 1 of 3)	4	186287589	186288780	1192	1	2160	ENST00000503841.1	17341	ENSG00000088926	F11	coagulation factor XI	Intron
chr12	18895754	18896613	860	*	Distal Intergenic	12	18738119	18739188	1070	1	93661	ENST00000317658.5	157635	ENSG00000177938	CAPZA3	capping actin protein of muscle Z-line subunit alpha 3	Intergenic
chr18	33232134	33232635	502	*	Intron (ENST00000403303.5/374864, intron 14 of 21)	18	32937406	33266965	329560	2	374864	ENST00000581524.5	34330	ENSG00000166960	CCDC178	coiled-coil domain containing 178	Intron
chr8	105866490	105866708	219	*	Intron (ENST00000520433.5/102723356, intron 2 of 4)	8	105785055	105911869	126815	2	102723356	ENST00000518932.5	45161	0	ZFPM2-AS1	ZFPM2 antisense RNA 1	Intron
chr4	56821289	56822102	814	*	Promoter (<=1kb)	4	56809861	56821701	11841	2	6691	ENST00000506738.6	0	ENSG00000128040	SPINK2	serine peptidase inhibitor Kazal type 2	Promoter
chr1	155125155	155125449	295	*	Promoter (2-3kb)	1	155127876	155134857	6982	1	1942	ENST00000368406.2	-2427	ENSG00000169242	EFNA1	ephrin A1	Promoter
chr2	236604224	236604473	250	*	Distal Intergenic	2	236569825	236582354	12530	1	57007	ENST00000272928.4	34399	ENSG00000144476	ACKR3	atypical chemokine receptor 3	Intergenic
chr10	113134731	113135439	709	*	Promoter (1-2kb)	10	113132896	113146094	13199	1	6934	ENST00000636585.1	1835	ENSG00000148737	TCF7L2	transcription factor 7 like 2	Promoter
chr17	4533944	4534301	358	*	Promoter (<=1kb)	17	4534385	4536817	2433	1	124976	ENST00000570641.1	-84	ENSG00000183018	SPNS2	sphingolipid transporter 2	Promoter
chr13	106472048	106472487	440	*	Distal Intergenic	13	106489810	106516447	26638	2	1948	ENST00000643990.1	43960	ENSG00000125266	EFNB2	ephrin B2	Intergenic
chr20	38260820	38260970	151	*	Promoter (<=1kb)	20	38225549	38260772	35224	2	85449	ENST00000496900.2	-48	ENSG00000149633	KIAA1755	KIAA1755	Promoter
chr8	76901379	76902268	890	*	Distal Intergenic	8	76849800	76850945	1146	1	79776	ENST00000522409.1	51579	ENSG00000091656	ZFHX4	zinc finger homeobox 4	Intergenic
chr1	217929618	217929781	164	*	Distal Intergenic	1	217892901	217920034	27134	1	100885798	ENST00000659987.1	36717	ENSG00000231814	LINC00210	long intergenic non-protein coding RNA 210	Intergenic
chr9	119968969	119969347	379	*	Promoter (3-4kb)	9	119973094	119974322	1229	1	107987123	ENST00000454204.1	-3747	0	LOC107987123	uncharacterized LOC107987123	Promoter
chr18	48164158	48164452	295	*	Promoter (<=1kb)	18	48040908	48165331	124424	2	201501	ENST00000590437.5	879	ENSG00000184828	ZBTB7C	zinc finger and BTB domain containing 7C	Promoter
chr17	82225713	82225863	151	*	Promoter (2-3kb)	17	82228397	82240086	11690	1	9123	ENST00000584689.6	-2534	ENSG00000141526	SLC16A3	solute carrier family 16 member 3	Promoter
chr13	67620104	67620379	276	*	Intron (ENST00000662515.1/105370248, intron 4 of 4)	13	67577624	67787804	210181	2	105370248	ENST00000662515.1	167425	0	LOC105370248	uncharacterized LOC105370248	Intron
chr17	75625993	75626208	216	*	Promoter (1-2kb)	17	75624826	75626501	1676	1	80022	ENST00000580262.2	1167	ENSG00000266714	MYO15B	myosin XVB	Promoter
chr17	81349351	81349501	151	*	Distal Intergenic	17	81311270	81330674	19405	2	284186	ENST00000650606.1	-18677	ENSG00000185332	TMEM105	TMEM105 long non-coding RNA	Intergenic
chr3	189961410	189962058	649	*	Intron (ENST00000319332.10/55214, intron 14 of 14)	3	189957697	189964121	6425	2	55214	ENST00000490940.1	2063	ENSG00000090530	P3H2	prolyl 3-hydroxylase 2	Intron
chr7	21429792	21429942	151	*	Promoter (1-2kb)	7	21428201	21514505	86305	1	6671	ENST00000649633.1	1591	ENSG00000105866	SP4	Sp4 transcription factor	Promoter
chr8	90901312	90901736	425	*	Intron (ENST00000417640.7/64168, intron 5 of 12)	8	90940192	90955818	15627	1	64168	ENST00000522820.5	-38456	ENSG00000123119	NECAB1	N-terminal EF-hand calcium binding protein 1	Intron
chr1	115147832	115148568	737	*	Distal Intergenic	1	115099672	115102658	2987	1	105378916	ENST00000448680.1	48160	0	LINC01765	long intergenic non-protein coding RNA 1765	Intergenic
chr10	97572129	97572560	432	*	Promoter (<=1kb)	10	97572499	97583882	11384	1	26287	ENST00000298808.9	0	ENSG00000165887	ANKRD2	ankyrin repeat domain 2	Promoter
chr6	122393028	122393280	253	*	Promoter (6-7kb)	6	122399551	122433119	33569	1	3298	ENST00000452194.5	-6271	ENSG00000025156	HSF2	heat shock transcription factor 2	Promoter
chr8	55079532	55080053	522	*	Intron (ENST00000671242.1/ENST00000671242.1, intron 1 of 2)	8	55102028	55542054	440027	1	114786	ENST00000327381.7	-21975	ENSG00000206579	XKR4	XK related 4	Intron
chr3	143597567	143597728	162	*	Intron (ENST00000316549.11/285195, intron 6 of 15)	3	143552419	143698149	145731	2	285195	ENST00000483124.1	100421	ENSG00000181804	SLC9A9	solute carrier family 9 member A9	Intron
chr18	22324185	22324712	528	*	Distal Intergenic	18	22413601	22414867	1267	2	64693	ENST00000525417.1	90155	ENSG00000212710	CTAGE1	cutaneous T cell lymphoma-associated antigen 1	Intergenic
chr8	104699867	104700017	151	*	Promoter (3-4kb)	8	104703719	105419260	715542	1	23414	ENST00000518180.1	-3702	ENSG00000169946	ZFPM2	zinc finger protein, FOG family member 2	Promoter
chr5	80083327	80083744	418	*	Promoter (<=1kb)	5	80066349	80083654	17306	2	101929215	ENST00000514042.1	0	ENSG00000249825	THBS4-AS1	THBS4 antisense RNA 1	Promoter
chrX	69313347	69314515	1169	*	Distal Intergenic	23	69195558	69209924	14367	1	100996279	ENST00000654300.1	117789	ENSG00000215162	LINC00269	long intergenic non-protein coding RNA 269	Intergenic
chr2	12068688	12069098	411	*	Intron (ENST00000438292.5/100506457, intron 2 of 4)	2	12106464	12131585	25122	1	100506457	ENST00000449986.2	-37366	ENSG00000224184	MIR3681HG	MIR3681 host gene	Intron
chr13	51242232	51242677	446	*	Intron (ENST00000615498.4/220108, intron 2 of 2)	13	51222398	51284239	61842	1	220108	ENST00000322475.13	19834	ENSG00000150510	FAM124A	family with sequence similarity 124 member A	Intron
chr6	23904785	23905965	1181	*	Distal Intergenic	6	24126186	24147529	21344	1	140767	ENST00000378478.5	-220221	ENSG00000152954	NRSN1	neurensin 1	Intergenic
chr1	7640855	7641052	198	*	Intron (ENST00000303635.12/23261, intron 7 of 22)	1	7736408	7767856	31449	1	23261	ENST00000495233.5	-95356	ENSG00000171735	CAMTA1	calmodulin binding transcription activator 1	Intron
chr20	59403688	59404018	331	*	Distal Intergenic	20	59301521	59324572	23052	1	1908	ENST00000672969.1	102167	ENSG00000124205	EDN3	endothelin 3	Intergenic
chr14	95576230	95576389	160	*	Intron (ENST00000659262.1/100506999, intron 1 of 1)	14	95573605	95578684	5080	1	100506999	ENST00000553785.1	2625	ENSG00000258390	LINC02318	long intergenic non-protein coding RNA 2318	Intron
chr6	123092128	123092278	151	*	Distal Intergenic	6	122996689	123064467	67779	1	134829	ENST00000368438.1	95439	ENSG00000146352	CLVS2	clavesin 2	Intergenic
chr17	43018094	43018800	707	*	Promoter (<=1kb)	17	43016067	43018045	1979	2	10493	ENST00000587147.1	-49	ENSG00000108828	VAT1	vesicle amine transport 1	Promoter
chr9	8781195	8781784	590	*	Intron (ENST00000381196.9/5789, intron 11 of 45)	9	8317277	8733949	416673	2	5789	ENST00000540109.5	-47246	ENSG00000153707	PTPRD	protein tyrosine phosphatase receptor type D	Intron
chr11	66222434	66223020	587	*	Promoter (1-2kb)	11	66220670	66221643	974	1	55690	ENST00000534273.1	1764	ENSG00000175115	PACS1	phosphofurin acidic cluster sorting protein 1	Promoter
chr11	61517292	61517482	191	*	3' UTR	11	61508749	61511018	2270	1	390205	ENST00000378075.4	8543	ENSG00000204950	LRRC10B	leucine rich repeat containing 10B	Exon
chr16	1430665	1430877	213	*	Promoter (<=1kb)	16	1431078	1434441	3364	1	105371045	ENST00000640283.2	-201	ENSG00000284395	PERCC1	proline and glutamate rich with coiled coil 1	Promoter
chr3	160038839	160039722	884	*	Promoter (<=1kb)	3	159902045	160038958	136914	2	101928376	ENST00000666425.1	0	ENSG00000244040	IL12A-AS1	IL12A antisense RNA 1	Promoter
chr4	175790235	175790676	442	*	Promoter (<=1kb)	4	175790307	175812189	21883	1	101928590	ENST00000514864.1	0	ENSG00000249106	GPM6A-DT	GPM6A divergent transcript	Promoter
chr11	121466402	121466831	430	*	Intron (ENST00000260197.12/6653, intron 1 of 47)	11	121447331	121453013	5683	2	105369536	ENST00000501964.1	-13389	0	SORL1-AS1	SORL1 antisense RNA 1	Intron
chr21	15140238	15141044	807	*	Promoter (1-2kb)	21	15102313	15138649	36337	2	107985483	ENST00000674143.1	-1589	0	LOC107985483	uncharacterized LOC107985483	Promoter
chr2	67877173	67877856	684	*	Distal Intergenic	2	67796054	67825562	29509	2	101927701	ENST00000457448.1	-51611	ENSG00000237013	LINC01812	long intergenic non-protein coding RNA 1812	Intergenic
chr9	41110674	41110824	151	*	Promoter (1-2kb)	9	41100794	41109434	8641	2	440896	ENST00000671340.1	-1240	ENSG00000276462	LOC440896	uncharacterized LOC440896	Promoter
chr20	49505359	49505975	617	*	3' UTR	20	49371968	49484297	112330	2	3745	ENST00000635465.1	-21062	ENSG00000158445	KCNB1	potassium voltage-gated channel subfamily B member 1	Exon
chr11	96012116	96012753	638	*	Intron (ENST00000524717.6/84441, intron 2 of 4)	11	95978755	96093520	114766	2	84441	ENST00000618849.1	80767	ENSG00000184384	MAML2	mastermind like transcriptional coactivator 2	Intron
chr2	45263019	45263905	887	*	Promoter (8-9kb)	2	45174344	45254941	80598	2	400952	ENST00000378479.5	-8078	ENSG00000205054	LINC01121	long intergenic non-protein coding RNA 1121	Promoter
chr15	45129862	45130083	222	*	Promoter (<=1kb)	15	45129933	45165576	35644	1	53905	ENST00000321429.8	0	ENSG00000137857	DUOX1	dual oxidase 1	Promoter
chr11	47193830	47194344	515	*	Promoter (7-8kb)	11	47179254	47186443	7190	2	29763	ENST00000530513.5	-7387	ENSG00000165912	PACSIN3	protein kinase C and casein kinase substrate in neurons 3	Promoter
chr1	153899443	153899800	358	*	Promoter (<=1kb)	1	153828258	153898951	70694	2	57459	ENST00000636014.1	-492	ENSG00000143614	GATAD2B	GATA zinc finger domain containing 2B	Promoter
chr2	50648697	50648853	157	*	Intron (ENST00000401669.7/9378, intron 5 of 22)	2	50615348	50656399	41052	2	9378	ENST00000626249.2	7546	ENSG00000179915	NRXN1	neurexin 1	Intron
chr7	89148686	89149362	677	*	Intron (ENST00000333190.5/219578, intron 1 of 3)	7	89218154	89337057	118904	1	219578	ENST00000611114.1	-68792	ENSG00000182348	ZNF804B	zinc finger protein 804B	Intron
chr15	79091086	79091329	244	*	Promoter (<=1kb)	15	78959906	79090780	130875	2	5923	ENST00000558480.7	-306	ENSG00000058335	RASGRF1	Ras protein specific guanine nucleotide releasing factor 1	Promoter
chr7	3087059	3087873	815	*	Exon (ENST00000667422.1/105375130, exon 2 of 2)	7	3084415	3118049	33635	2	105375130	ENST00000667422.1	30176	0	LOC105375130	uncharacterized LOC105375130	Exon
chr3	124266609	124267044	436	*	Promoter (1-2kb)	3	124268591	124326085	57495	1	8997	ENST00000498499.1	-1547	ENSG00000160145	KALRN	kalirin RhoGEF kinase	Promoter
chr7	22801235	22801629	395	*	Distal Intergenic	7	22812971	22818335	5365	2	54543	ENST00000483581.1	16706	ENSG00000196683	TOMM7	translocase of outer mitochondrial membrane 7	Intergenic
chr1	150798391	150799066	676	*	Promoter (<=1kb)	1	150796261	150800038	3778	2	1513	ENST00000679178.1	972	ENSG00000143387	CTSK	cathepsin K	Promoter
chr1	1212164	1212314	151	*	Promoter (1-2kb)	1	1212019	1213498	1480	2	7293	ENST00000453580.1	1184	ENSG00000186827	TNFRSF4	TNF receptor superfamily member 4	Promoter
chr1	45014697	45014974	278	*	Promoter (<=1kb)	1	45014547	45015405	859	1	7389	ENST00000465678.1	150	ENSG00000126088	UROD	uroporphyrinogen decarboxylase	Promoter
chr16	24977665	24977903	239	*	Promoter (<=1kb)	16	24964284	24977456	13173	2	55114	ENST00000571575.5	-209	ENSG00000140750	ARHGAP17	Rho GTPase activating protein 17	Promoter
chr6	56850091	56850245	155	*	Promoter (1-2kb)	6	56638916	56851717	212802	2	667	ENST00000523967.5	1472	ENSG00000151914	DST	dystonin	Promoter
chr3	136120817	136120967	151	*	Intron (ENST00000264977.8/5523, intron 13 of 13)	3	136102103	136106920	4818	1	5523	ENST00000469270.1	18714	ENSG00000073711	PPP2R3A	protein phosphatase 2 regulatory subunit B''alpha	Intron
chr12	102832374	102833243	870	*	Promoter (7-8kb)	12	102809280	102824399	15120	2	283432	ENST00000547179.1	-7975	ENSG00000258169	LINC00485	long intergenic non-protein coding RNA 485	Promoter
chr6	136608908	136609058	151	*	Intron (ENST00000359015.5/4217, intron 18 of 29)	6	136629066	136648198	19133	1	101928461	ENST00000432477.2	-20008	ENSG00000234263	MAP3K5-AS1	MAP3K5 antisense RNA 1	Intron
chr6	167970151	167970612	462	*	Promoter (1-2kb)	6	167968803	167969903	1101	1	4301	ENST00000486649.1	1348	ENSG00000130396	AFDN	afadin, adherens junction formation factor	Promoter
chr17	29089518	29089996	479	*	Promoter (<=1kb)	17	29074859	29090160	15302	2	399687	ENST00000531438.5	164	ENSG00000196535	MYO18A	myosin XVIIIA	Promoter
chr9	18268496	18268647	152	*	Intron (ENST00000680146.1/92949, intron 2 of 29)	9	18474100	18684957	210858	1	92949	ENST00000327883.11	-205453	ENSG00000178031	ADAMTSL1	ADAMTS like 1	Intron
chr2	121185720	121185962	243	*	Distal Intergenic	2	121224164	121234274	10111	2	29842	ENST00000464621.1	48312	ENSG00000115112	TFCP2L1	transcription factor CP2 like 1	Intergenic
chr9	4262821	4262971	151	*	Intron (ENST00000381971.8/169792, intron 2 of 10)	9	4118745	4298496	179752	2	169792	ENST00000478844.5	35525	ENSG00000107249	GLIS3	GLIS family zinc finger 3	Intron
chr4	76980268	76980794	527	*	Promoter (4-5kb)	4	76985024	77011775	26752	1	55752	ENST00000512778.1	-4230	ENSG00000138758	SEPTIN11	septin 11	Promoter
chr6	99255494	99255705	212	*	Distal Intergenic	6	99280735	99284212	3478	2	84553	ENST00000461803.1	28507	ENSG00000146267	FAXC	failed axon connections homolog, metaxin like GST domain containing	Intergenic
chr3	183833244	183833627	384	*	Promoter (7-8kb)	3	183817062	183825594	8533	2	79929	ENST00000431348.1	-7650	ENSG00000180834	MAP6D1	MAP6 domain containing 1	Promoter
chr6	129825804	129826193	390	*	Distal Intergenic	6	129831244	129861315	30072	2	253582	ENST00000368143.6	35122	ENSG00000203756	TMEM244	transmembrane protein 244	Intergenic
chr10	100656234	100656722	489	*	Distal Intergenic	10	100735396	100829944	94549	1	5076	ENST00000679374.1	-78674	ENSG00000075891	PAX2	paired box 2	Intergenic
chr4	45350380	45350777	398	*	Distal Intergenic	4	44706412	44726588	20177	2	132789	ENST00000511187.1	-623792	ENSG00000163281	GNPDA2	glucosamine-6-phosphate deaminase 2	Intergenic
chr5	58788154	58788337	184	*	Promoter (<=1kb)	5	58788279	58851527	63249	1	115827	ENST00000381158.3	0	ENSG00000152932	RAB3C	RAB3C, member RAS oncogene family	Promoter
chr2	135797230	135797706	477	*	Intron (ENST00000264162.7/3938, intron 13 of 16)	2	135794337	135812959	18623	2	3938	ENST00000452974.1	15253	ENSG00000115850	LCT	lactase	Intron
chr2	235654196	235654661	466	*	Intron (ENST00000304032.13/116987, intron 1 of 17)	2	235669604	236126554	456951	1	116987	ENST00000409538.5	-14943	ENSG00000157985	AGAP1	ArfGAP with GTPase domain, ankyrin repeat and PH domain 1	Intron
chr13	110640392	110641415	1024	*	Exon (ENST00000541239.5/79587, exon 2 of 2)	13	110641584	110644681	3098	2	79587	ENST00000542774.5	3266	ENSG00000134905	CARS2	cysteinyl-tRNA synthetase 2, mitochondrial	Exon
chr5	102760728	102761418	691	*	Intron (ENST00000505654.1/5066, intron 1 of 1)	5	102755343	102866270	110928	1	5066	ENST00000512073.1	5385	ENSG00000145730	PAM	peptidylglycine alpha-amidating monooxygenase	Intron
chr6	90925868	90926074	207	*	Distal Intergenic	6	90513579	90587072	73494	2	6885	ENST00000369329.8	-338796	ENSG00000135341	MAP3K7	mitogen-activated protein kinase kinase kinase 7	Intergenic
chr10	43262090	43262405	316	*	Intron (ENST00000395810.6/221002, intron 1 of 12)	10	43194535	43267065	72531	2	221002	ENST00000395810.6	4660	ENSG00000198915	RASGEF1A	RasGEF domain family member 1A	Intron
chrX	50204365	50204817	453	*	Promoter (<=1kb)	23	50204495	50285245	80751	1	85417	ENST00000491907.5	0	ENSG00000147082	CCNB3	cyclin B3	Promoter
chr1	39689760	39690045	286	*	Promoter (1-2kb)	1	39678648	39691433	12786	2	51440	ENST00000372844.8	1388	ENSG00000116983	HPCAL4	hippocalcin like 4	Promoter
chr10	62594353	62594512	160	*	Intron (ENST00000647733.1/22891, intron 4 of 7)	10	62804720	62808479	3760	1	84890	ENST00000373783.3	-210208	ENSG00000181915	ADO	2-aminoethanethiol dioxygenase	Intron
chr6	33746641	33747137	497	*	Promoter (<=1kb)	6	33721662	33746905	25244	2	117283	ENST00000293756.5	0	ENSG00000161896	IP6K3	inositol hexakisphosphate kinase 3	Promoter
chr11	2778728	2778907	180	*	Promoter (1-2kb)	11	2777575	2848293	70719	1	3784	ENST00000526095.2	1153	ENSG00000053918	KCNQ1	potassium voltage-gated channel subfamily Q member 1	Promoter
chr13	78714625	78714945	321	*	Distal Intergenic	13	78614289	78659155	44867	2	79596	ENST00000282003.7	-55470	ENSG00000152193	OBI1	ORC ubiquitin ligase 1	Intergenic
chr1	54301506	54302001	496	*	Intron (ENST00000326956.12/23648, intron 1 of 13)	1	54228255	54325439	97185	2	23648	ENST00000426150.5	23438	ENSG00000157216	SSBP3	single stranded DNA binding protein 3	Intron
chr12	109458004	109458249	246	*	Promoter (<=1kb)	12	109451641	109457975	6335	2	83892	ENST00000540402.1	-29	ENSG00000110906	KCTD10	potassium channel tetramerization domain containing 10	Promoter
chr16	54370380	54370538	159	*	Promoter (<=1kb)	16	54365996	54370441	4446	2	100996345	ENST00000668085.1	0	ENSG00000261803	LINC02140	long intergenic non-protein coding RNA 2140	Promoter
chr4	57168681	57169260	580	*	Promoter (9-10kb)	4	57179145	57205510	26366	1	255130	ENST00000515865.1	-9885	ENSG00000245067	IGFBP7-AS1	IGFBP7 antisense RNA 1	Promoter
chr3	40871544	40871897	354	*	Promoter (1-2kb)	3	40869548	40875980	6433	1	105377043	ENST00000659692.1	1996	0	LOC105377043	uncharacterized LOC105377043	Promoter
chr19	51311855	51312206	352	*	Promoter (<=1kb)	19	51311644	51330891	19248	1	402665	ENST00000270642.9	211	ENSG00000142549	IGLON5	IgLON family member 5	Promoter
chr12	124098025	124098176	152	*	Intron (ENST00000389727.8/100533183, intron 2 of 4)	12	123997706	124011824	14119	1	144348	ENST00000539501.1	100319	ENSG00000179195	ZNF664	zinc finger protein 664	Intron
chr20	44745653	44746352	700	*	Promoter (<=1kb)	20	44695202	44745995	50794	2	106144538	ENST00000445420.5	0	0	KCNK15-AS1	KCNK15 and WISP2 antisense RNA 1	Promoter
chr1	224287666	224288035	370	*	Exon (ENST00000469968.5/4931, exon 12 of 21)	1	224289185	224294341	5157	2	4931	ENST00000462893.1	6306	ENSG00000143748	NVL	nuclear VCP like	Exon
chr3	186617060	186617331	272	*	Exon (ENST00000411641.7/197, exon 4 of 7)	3	186613085	186617989	4905	1	197	ENST00000478441.1	3975	ENSG00000145192	AHSG	alpha 2-HS glycoprotein	Exon
chr3	117762105	117762255	151	*	Intron (ENST00000656192.1/101926953, intron 3 of 4)	3	117719880	117793761	73882	1	101926953	ENST00000655238.1	42225	0	LOC101926953	uncharacterized LOC101926953	Intron
chr18	32861853	32862750	898	*	Intron (ENST00000580366.1/105372058, intron 1 of 2)	18	32835165	32938316	103152	1	105372058	ENST00000580366.1	26688	0	LOC105372058	uncharacterized LOC105372058	Intron
chr2	28301269	28301506	238	*	Intron (ENST00000344773.6/9577, intron 11 of 12)	2	28307437	28310490	3054	2	100505716	ENST00000418963.2	8984	ENSG00000223522	LOC100505716	uncharacterized LOC100505716	Intron
chr10	35750180	35750794	615	*	Distal Intergenic	10	35778302	35800920	22619	1	102578074	ENST00000626667.1	-27508	ENSG00000280719	PCAT5	prostate cancer associated transcript 5	Intergenic
chr5	115457808	115458447	640	*	Distal Intergenic	5	115520908	115544775	23868	2	56929	ENST00000274457.5	86328	ENSG00000145780	FEM1C	fem-1 homolog C	Intergenic
chr3	86179113	86179330	218	*	Distal Intergenic	3	86264555	86267361	2807	2	102723364	ENST00000479244.1	88031	0	LOC102723364	uncharacterized LOC102723364	Intergenic
chr6	113171957	113172146	190	*	Distal Intergenic	6	112988311	113084454	96144	1	107986636	ENST00000670062.1	183646	0	LOC107986636	uncharacterized LOC107986636	Intergenic
chr3	14925794	14925970	177	*	Promoter (4-5kb)	3	14930763	14933438	2676	1	152273	ENST00000487605.1	-4793	ENSG00000154783	FGD5	FYVE, RhoGEF and PH domain containing 5	Promoter
chr10	36725068	36725249	182	*	Distal Intergenic	10	37125598	37232567	106970	1	91074	ENST00000361713.2	-400349	ENSG00000148513	ANKRD30A	ankyrin repeat domain 30A	Intergenic
chr8	132760494	132760711	218	*	Promoter (<=1kb)	8	132709941	132760582	50642	2	137835	ENST00000677595.1	0	ENSG00000165071	TMEM71	transmembrane protein 71	Promoter
chr6	15207977	15208548	572	*	Distal Intergenic	6	15246069	15522042	275974	1	3720	ENST00000341776.7	-37521	ENSG00000008083	JARID2	jumonji and AT-rich interaction domain containing 2	Intergenic
chr5	141814204	141814478	275	*	Distal Intergenic	5	141862885	141866202	3318	2	5097	ENST00000511044.1	51724	ENSG00000156453	PCDH1	protocadherin 1	Intergenic
chr5	3983500	3984365	866	*	Distal Intergenic	5	4135638	4147429	11792	1	105374627	ENST00000666998.1	-151273	0	LINC02063	long intergenic non-protein coding RNA 2063	Intergenic
chr4	173281710	173282904	1195	*	Promoter (<=1kb)	4	173282435	173295760	13326	1	51809	ENST00000502407.1	0	ENSG00000109586	GALNT7	polypeptide N-acetylgalactosaminyltransferase 7	Promoter
chr22	44735538	44736309	772	*	Promoter (1-2kb)	22	44734108	44737681	3574	1	55615	ENST00000475850.1	1430	ENSG00000186654	PRR5	proline rich 5	Promoter
chr16	64406614	64407391	778	*	Intron (ENST00000564046.1/105371310, intron 1 of 4)	16	64364781	64600247	235467	1	105371310	ENST00000564046.1	41833	0	LOC105371310	uncharacterized LOC105371310	Intron
chr10	31977855	31978144	290	*	Distal Intergenic	10	32017207	32021094	3888	2	3799	ENST00000493889.1	42950	ENSG00000170759	KIF5B	kinesin family member 5B	Intergenic
chr9	42080433	42080692	260	*	Intron (ENST00000612828.4/728577, intron 2 of 22)	9	41938060	42129125	191066	2	728577	ENST00000617422.4	48433	ENSG00000154529	CNTNAP3B	contactin associated protein family member 3B	Intron
chr5	14341952	14342592	641	*	Intron (ENST00000344204.9/7204, intron 11 of 56)	5	14387343	14387950	608	1	7204	ENST00000510757.1	-44751	ENSG00000038382	TRIO	trio Rho guanine nucleotide exchange factor	Intron
chr12	10190883	10191105	223	*	3' UTR	12	10186397	10190263	3867	1	120939	ENST00000546153.1	4486	ENSG00000165685	TMEM52B	transmembrane protein 52B	Exon
chr5	97550232	97550501	270	*	Intron (ENST00000504012.1/102546227, intron 2 of 3)	5	97504723	97532386	27664	1	102546227	ENST00000663326.1	45509	ENSG00000250331	LINC01340	long intergenic non-protein coding RNA 1340	Intron
chr8	66509607	66510072	466	*	Intron (ENST00000648156.1/254778, intron 17 of 19)	8	66494544	66496494	1951	1	254778	ENST00000488582.1	15063	ENSG00000169085	VXN	vexin	Intron
chr22	17786627	17787397	771	*	Distal Intergenic	22	17790540	17791667	1128	2	57553	ENST00000252134.11	4270	ENSG00000243156	MICAL3	microtubule associated monooxygenase, calponin and LIM domain containing 3	Intergenic
chr10	128287383	128287748	366	*	Exon (ENST00000626518.2/101927381, exon 3 of 4)	10	128181136	128317726	136591	1	101927381	ENST00000630252.1	106247	ENSG00000280953	LINC01163	long intergenic non-protein coding RNA 1163	Exon
chr19	41913046	41913223	178	*	Intron (ENST00000599589.5/9138, intron 18 of 20)	19	41906576	41907452	877	1	9138	ENST00000593609.1	6470	ENSG00000076928	ARHGEF1	Rho guanine nucleotide exchange factor 1	Intron
chr4	57835892	57836284	393	*	Promoter (5-6kb)	4	57841721	57855271	13551	1	105377670	ENST00000651343.1	-5437	0	LOC105377670	uncharacterized LOC105377670	Promoter
chr9	5786204	5786563	360	*	3' UTR	9	5770206	5773204	2999	1	57589	ENST00000490816.1	15998	ENSG00000107036	RIC1	RIC1 homolog, RAB6A GEF complex partner 1	Exon
chr3	189147668	189148276	609	*	Promoter (2-3kb)	3	189150654	189219662	69009	1	285386	ENST00000460613.5	-2378	ENSG00000188001	TPRG1	tumor protein p63 regulated 1	Promoter
chr9	134338504	134338854	351	*	Intron (ENST00000484822.1/6256, intron 2 of 2)	9	134326455	134440585	114131	1	6256	ENST00000481739.2	12049	ENSG00000186350	RXRA	retinoid X receptor alpha	Intron
chr7	130153679	130153854	176	*	Distal Intergenic	7	130141738	130142615	878	1	100128325	ENST00000470348.1	11941	ENSG00000229196	LOC100128325	uncharacterized LOC100128325	Intergenic
chr20	29120199	29120349	151	*	Distal Intergenic	20	29080390	29102761	22372	1	102723316	ENST00000635586.1	39809	0	FRG1DP	FSHD region gene 1 family member D, pseudogene	Intergenic
chr6	153151480	153151746	267	*	Distal Intergenic	6	153004459	153131282	126824	2	26575	ENST00000206262.2	-20198	ENSG00000091844	RGS17	regulator of G protein signaling 17	Intergenic
chr22	45903038	45904080	1043	*	Distal Intergenic	22	45876128	45891438	15311	2	107985535	ENST00000650444.1	-11600	ENSG00000235091	LOC107985535	uncharacterized LOC107985535	Intergenic
chr6	139099022	139099272	251	*	Distal Intergenic	6	139135080	139180802	45723	1	51696	ENST00000367658.3	-35808	ENSG00000112406	HECA	hdc homolog, cell cycle regulator	Intergenic
chr8	31827743	31828167	425	*	Exon (ENST00000658131.1/ENST00000658131.1, exon 4 of 4)	8	31640659	32855666	1215008	1	3084	ENST00000651335.1	187084	ENSG00000157168	NRG1	neuregulin 1	Exon
chr21	29193972	29194130	159	*	Promoter (<=1kb)	21	29194037	29284207	90171	1	193629	ENST00000431661.1	0	ENSG00000215533	LINC00189	long intergenic non-protein coding RNA 189	Promoter
chr4	106048744	106049168	425	*	Intron (ENST00000394708.7/93627, intron 25 of 25)	4	106003317	106022478	19162	2	101929577	ENST00000513220.1	-26266	ENSG00000249635	LOC101929577	uncharacterized LOC101929577	Intron
chr11	5123923	5124378	456	*	Intron (ENST00000481634.1/ENST00000481634.1, intron 1 of 1)	11	5128776	5138251	9476	2	390054	ENST00000642125.1	13873	ENSG00000171944	OR52A5	olfactory receptor family 52 subfamily A member 5	Intron
chr3	180743856	180744472	617	*	Promoter (5-6kb)	3	180614008	180737874	123867	2	339829	ENST00000651576.1	-5982	ENSG00000284862	CCDC39	coiled-coil domain containing 39	Promoter
chr13	107840224	107841054	831	*	Promoter (4-5kb)	13	107788342	107835451	47110	2	100874375	ENST00000449551.1	-4773	0	NALF1-IT1	NALF1 intronic transcript 1	Promoter
chr4	153781320	153781633	314	*	3' UTR	4	153780591	153789083	8493	2	6423	ENST00000274063.5	7450	ENSG00000145423	SFRP2	secreted frizzled related protein 2	Exon
chr22	11056518	11056668	151	*	Distal Intergenic	22	10939388	10961338	21951	2	102723780	ENST00000635667.1	-95180	0	FRG1FP	FSHD region gene 1 family member F, pseudogene	Intergenic
chr1	67039665	67039856	192	*	Intron (ENST00000235345.6/23169, intron 8 of 11)	1	66999350	67054148	54799	2	23169	ENST00000235345.6	14292	ENSG00000116704	SLC35D1	solute carrier family 35 member D1	Intron
chr3	172195655	172195851	197	*	Intron (ENST00000415807.7/64778, intron 3 of 25)	3	172148535	172187218	38684	1	107986153	ENST00000476794.1	47120	0	LOC107986153	uncharacterized LOC107986153	Intron
chr5	119079516	119079694	179	*	Intron (ENST00000509902.5/1657, intron 2 of 4)	5	119071529	119105259	33731	1	1657	ENST00000510924.1	7987	ENSG00000172869	DMXL1	Dmx like 1	Intron
chr5	145245694	145245858	165	*	Distal Intergenic	5	145704092	145754379	50288	2	153768	ENST00000515161.1	508521	ENSG00000186314	PRELID2	PRELI domain containing 2	Intergenic
chr9	123382424	123382789	366	*	Exon (ENST00000473039.5/57706, exon 18 of 18)	9	123368779	123380324	11546	1	286204	ENST00000460253.1	13645	ENSG00000148204	CRB2	crumbs cell polarity complex component 2	Exon
chr1	39271841	39272909	1069	*	Intron (ENST00000361689.7/23499, intron 6 of 93)	1	39268527	39357775	89249	1	23499	ENST00000530262.5	3314	ENSG00000127603	MACF1	microtubule actin crosslinking factor 1	Intron
chr1	102737388	102737920	533	*	Distal Intergenic	1	102763322	102853842	90521	2	112268286	ENST00000414418.1	115922	0	LOC112268286	uncharacterized LOC112268286	Intergenic
chr5	34724452	34725078	627	*	Promoter (3-4kb)	5	34728545	34811065	82521	1	26064	ENST00000507276.5	-3467	ENSG00000039560	RAI14	retinoic acid induced 14	Promoter
chr6	148404699	148405222	524	*	Intron (ENST00000367469.5/23328, intron 2 of 3)	6	148440358	148469111	28754	1	23328	ENST00000470750.1	-35136	ENSG00000111961	SASH1	SAM and SH3 domain containing 1	Intron
chr9	42806847	42807214	368	*	Distal Intergenic	9	42830337	42847999	17663	1	102724818	ENST00000663914.1	-23123	0	LOC102724818	uncharacterized LOC102724818	Intergenic
chr1	11645827	11646015	189	*	Intron (ENST00000642025.1/26232, intron 5 of 6)	1	11649528	11650713	1186	2	26232	ENST00000471501.1	4698	ENSG00000116661	FBXO2	F-box protein 2	Intron
chr10	63890238	63890388	151	*	Intron (ENST00000444770.1/ENST00000444770.1, intron 2 of 2)	10	64036345	64037280	936	2	105378333	ENST00000451946.1	146892	0	LOC105378333	uncharacterized LOC105378333	Intron
chr16	85086582	85086913	332	*	Promoter (<=1kb)	16	85086914	85088755	1842	1	9764	ENST00000562388.1	-1	ENSG00000135709	KIAA0513	KIAA0513	Promoter
chr8	67957637	67957846	210	*	Intron (ENST00000288368.5/80243, intron 1 of 39)	8	67952489	68111089	158601	1	80243	ENST00000517617.1	5148	ENSG00000046889	PREX2	phosphatidylinositol-3,4,5-trisphosphate dependent Rac exchange factor 2	Intron
chr3	135034037	135034714	678	*	Intron (ENST00000398015.8/2047, intron 3 of 15)	3	135067532	135259370	191839	1	2047	ENST00000493838.1	-32818	ENSG00000154928	EPHB1	EPH receptor B1	Intron
chr10	49117926	49118098	173	*	Promoter (2-3kb)	10	49014236	49115522	101287	2	196740	ENST00000332853.9	-2404	ENSG00000165633	VSTM4	V-set and transmembrane domain containing 4	Promoter
chr11	120180477	120180877	401	*	Intron (ENST00000532833.1/ENST00000532833.1, intron 1 of 1)	11	120168977	120171679	2703	1	107984399	ENST00000319763.1	11500	ENSG00000176984	LOC107984399	uncharacterized LOC107984399	Intron
chr13	39405627	39405914	288	*	Intron (ENST00000648377.1/10186, intron 2 of 13)	13	39342892	39603193	260302	2	10186	ENST00000379589.4	197279	ENSG00000183722	LHFPL6	LHFPL tetraspan subfamily member 6	Intron
chr15	85668005	85668322	318	*	Promoter (8-9kb)	15	85677037	85693451	16415	1	11214	ENST00000612418.1	-8715	ENSG00000170776	AKAP13	A-kinase anchoring protein 13	Promoter
chr5	151619861	151620321	461	*	Distal Intergenic	5	151504092	151591331	87240	2	2196	ENST00000261800.6	-28530	ENSG00000086570	FAT2	FAT atypical cadherin 2	Intergenic
chr5	115328739	115329181	443	*	Distal Intergenic	5	115267375	115296693	29319	2	153733	ENST00000506442.5	-32046	ENSG00000164221	CCDC112	coiled-coil domain containing 112	Intergenic
chr5	177493297	177493470	174	*	Promoter (<=1kb)	5	177491073	177492970	1898	2	9260	ENST00000503346.1	-327	ENSG00000196923	PDLIM7	PDZ and LIM domain 7	Promoter
chr2	47046269	47046463	195	*	Promoter (<=1kb)	2	47046315	47050827	4513	1	57217	ENST00000496991.3	0	ENSG00000068724	TTC7A	tetratricopeptide repeat domain 7A	Promoter
chr10	96495061	96495869	809	*	Intron (ENST00000357947.4/7093, intron 1 of 20)	10	96395193	96513918	118726	2	7093	ENST00000469598.1	18049	ENSG00000095587	TLL2	tolloid like 2	Intron
chr1	43705320	43705565	246	*	Promoter (<=1kb)	1	43705824	43838249	132426	1	6487	ENST00000532911.6	-259	ENSG00000126091	ST3GAL3	ST3 beta-galactoside alpha-2,3-sialyltransferase 3	Promoter
chr13	43023165	43024016	852	*	Promoter (<=1kb)	13	43023203	43078877	55675	1	29103	ENST00000474320.1	0	ENSG00000120675	DNAJC15	DnaJ heat shock protein family (Hsp40) member C15	Promoter
chr2	12577742	12578082	341	*	Exon (ENST00000412294.5/100506457, exon 6 of 6)	2	12716910	12717750	841	1	28951	ENST00000483034.1	-138828	ENSG00000071575	TRIB2	tribbles pseudokinase 2	Exon
chr1	206511789	206511986	198	*	Intron (ENST00000579436.7/83593, intron 1 of 5)	1	206507595	206589274	81680	1	83593	ENST00000581503.6	4194	ENSG00000266094	RASSF5	Ras association domain family member 5	Intron
chr1	16761031	16761181	151	*	Promoter (1-2kb)	1	16757128	16759291	2164	2	11223	ENST00000650268.1	-1740	ENSG00000186715	MST1L	macrophage stimulating 1 like (pseudogene)	Promoter
chr3	106398863	106399228	366	*	Intron (ENST00000653375.1/101929485, intron 5 of 7)	3	106367979	106427977	59999	2	101929485	ENST00000653375.1	28749	0	LOC101929485	uncharacterized LOC101929485	Intron
chr1	156084561	156085006	446	*	Promoter (1-2kb)	1	156082631	156093811	11181	1	4000	ENST00000470835.1	1930	ENSG00000160789	LMNA	lamin A/C	Promoter
chr7	143243572	143244034	463	*	Promoter (<=1kb)	7	143244093	143265092	21000	1	373156	ENST00000436038.5	-59	ENSG00000197448	GSTK1	glutathione S-transferase kappa 1	Promoter
chr14	50954968	50955119	152	*	Distal Intergenic	14	50956259	50962002	5744	2	400212	ENST00000553648.2	6883	0	LOC400212	uncharacterized LOC400212	Intergenic
chr7	85054312	85055038	727	*	Promoter (<=1kb)	7	85041078	85055765	14688	2	223117	ENST00000463315.1	727	ENSG00000153993	SEMA3D	semaphorin 3D	Promoter
chr19	27137614	27138015	402	*	Distal Intergenic	19	27681744	27685255	3512	2	105372345	ENST00000662444.1	547240	0	LOC105372345	uncharacterized LOC105372345	Intergenic
chr6	132820803	132821215	413	*	Distal Intergenic	6	132817219	132817348	130	1	594839	ENST00000363664.1	3584	ENSG00000200534	SNORA33	small nucleolar RNA, H/ACA box 33	Intergenic
chr10	26391660	26392212	553	*	Distal Intergenic	10	26438341	26567803	129463	1	54518	ENST00000376236.9	-46129	ENSG00000077420	APBB1IP	amyloid beta precursor protein binding family B member 1 interacting protein	Intergenic
chr8	141360433	141360759	327	*	Intron (ENST00000377741.4/2843, intron 1 of 1)	8	141356470	141367286	10817	2	2843	ENST00000377741.4	6527	ENSG00000204882	GPR20	G protein-coupled receptor 20	Intron
chr10	132207402	132207722	321	*	3' UTR	10	132203553	132204907	1355	1	10570	ENST00000471544.1	3849	ENSG00000151640	DPYSL4	dihydropyrimidinase like 4	Exon
chr5	39788000	39788426	427	*	Distal Intergenic	5	39892138	40053315	161178	1	102467077	ENST00000638070.1	-103712	0	LINC00603	long intergenic non-protein coding RNA 603	Intergenic
chr9	121582068	121582367	300	*	Intron (ENST00000394340.7/153090, intron 1 of 5)	9	121567102	121785528	218427	1	153090	ENST00000259371.6	14966	ENSG00000136848	DAB2IP	DAB2 interacting protein	Intron
chr10	86349370	86349758	389	*	Intron (ENST00000327946.12/2894, intron 2 of 15)	10	85601994	86366493	764500	2	2894	ENST00000464741.2	16735	ENSG00000182771	GRID1	glutamate ionotropic receptor delta type subunit 1	Intron
chr4	141083658	141084033	376	*	Intron (ENST00000515673.7/57484, intron 1 of 6)	4	140865576	141132637	267062	2	57484	ENST00000506101.2	48604	ENSG00000170153	RNF150	ring finger protein 150	Intron
chr5	142783910	142784338	429	*	Intron (ENST00000645722.2/23092, intron 1 of 22)	5	142772717	142894335	121619	1	23092	ENST00000378013.2	11193	ENSG00000145819	ARHGAP26	Rho GTPase activating protein 26	Intron
chr7	26187012	26187724	713	*	3' UTR	7	26178003	26183874	5872	1	9603	ENST00000607375.1	9009	ENSG00000050344	NFE2L3	nuclear factor, erythroid 2 like 3	Exon
chr9	136579213	136579484	272	*	Distal Intergenic	9	136549130	136549893	764	1	101928483	ENST00000450304.1	30083	0	NALT1	NOTCH1 associated lncRNA in T cell acute lymphoblastic leukemia 1	Intergenic
chr17	52135837	52136757	921	*	Intron (ENST00000570565.5/56934, intron 1 of 8)	17	51630320	52158063	527744	2	56934	ENST00000571371.5	21306	ENSG00000154975	CA10	carbonic anhydrase 10	Intron
chr3	50123557	50123771	215	*	Intron (ENST00000437204.1/100129060, intron 2 of 3)	3	50116545	50117175	631	1	10181	ENST00000461242.1	7012	ENSG00000003756	RBM5	RNA binding motif protein 5	Intron
chr2	10283067	10283432	366	*	Distal Intergenic	2	10287800	10302485	14686	2	101929691	ENST00000649516.1	19053	0	LOC101929691	uncharacterized LOC101929691	Intergenic
chr14	36819095	36819510	416	*	Intron (ENST00000557642.1/ENST00000557642.1, intron 1 of 1)	14	36725153	36759718	34566	2	89874	ENST00000546428.2	-59377	ENSG00000183032	SLC25A21	solute carrier family 25 member 21	Intron
chr7	137899173	137899791	619	*	Intron (ENST00000330387.11/64764, intron 8 of 11)	7	137912834	137928269	15436	2	64764	ENST00000420629.1	28478	ENSG00000182158	CREB3L2	cAMP responsive element binding protein 3 like 2	Intron
chr1	110255320	110255739	420	*	Intron (ENST00000412512.2/3749, intron 1 of 2)	1	110223830	110229151	5322	1	3749	ENST00000636402.1	31490	ENSG00000116396	KCNC4	potassium voltage-gated channel subfamily C member 4	Intron
chr7	42338275	42338974	700	*	Distal Intergenic	7	42220173	42264100	43928	2	2737	ENST00000678978.1	-74175	ENSG00000106571	GLI3	GLI family zinc finger 3	Intergenic
chr16	63655572	63656177	606	*	Distal Intergenic	16	63531088	63618046	86959	2	105371308	ENST00000564290.1	-37526	0	LOC105371308	uncharacterized LOC105371308	Intergenic
chrX	10634827	10634977	151	*	Intron (ENST00000453318.6/4281, intron 1 of 9)	23	10445556	10620585	175030	2	4281	ENST00000317552.9	-14242	ENSG00000101871	MID1	midline 1	Intron
chr17	78671269	78671834	566	*	Distal Intergenic	17	78675848	78681066	5219	2	9267	ENST00000586430.1	9232	ENSG00000108669	CYTH1	cytohesin 1	Intergenic
chr12	10190558	10190810	253	*	3' UTR	12	10186397	10190263	3867	1	120939	ENST00000546153.1	4161	ENSG00000165685	TMEM52B	transmembrane protein 52B	Exon
chr1	22416484	22417132	649	*	Distal Intergenic	1	22428838	22511763	82926	1	9923	ENST00000650433.1	-11706	ENSG00000184677	ZBTB40	zinc finger and BTB domain containing 40	Intergenic
chrY	9510577	9510959	383	*	Promoter (3-4kb)	24	9504608	9506596	1989	2	107987341	ENST00000618346.2	-3981	ENSG00000230066	FAM197Y3	family with sequence similarity 197 Y-linked member 3	Promoter
chr1	156583913	156584324	412	*	Promoter (<=1kb)	1	156584549	156585516	968	1	164118	ENST00000462049.1	-225	ENSG00000187862	TTC24	tetratricopeptide repeat domain 24	Promoter
chr2	48930006	48930452	447	*	Intron (ENST00000634588.1/ENST00000634588.1, intron 1 of 4)	2	48968765	48997313	28549	2	2492	ENST00000469138.5	66861	ENSG00000170820	FSHR	follicle stimulating hormone receptor	Intron
chr10	14330091	14330241	151	*	Promoter (<=1kb)	10	13643706	14330924	687219	2	55691	ENST00000357447.7	683	ENSG00000151474	FRMD4A	FERM domain containing 4A	Promoter
chr10	51405699	51406332	634	*	Intron (ENST00000401604.8/5592, intron 2 of 17)	10	51467723	51568789	101067	1	5592	ENST00000645790.1	-61391	ENSG00000185532	PRKG1	protein kinase cGMP-dependent 1	Intron
chr6	119129258	119129646	389	*	Intron (ENST00000518570.2/ENST00000518570.2, intron 3 of 4)	6	118959830	119149141	189312	2	79632	ENST00000475529.7	19495	ENSG00000111879	FAM184A	family with sequence similarity 184 member A	Intron
chr16	81942133	81942537	405	*	Intron (ENST00000564138.6/5336, intron 30 of 32)	16	81938628	81956730	18103	1	5336	ENST00000567356.1	3505	ENSG00000197943	PLCG2	phospholipase C gamma 2	Intron
chr1	164723207	164723988	782	*	Intron (ENST00000420696.7/5087, intron 2 of 8)	1	164772912	164807571	34660	1	5087	ENST00000558837.5	-48924	ENSG00000185630	PBX1	PBX homeobox 1	Intron
chr11	102268296	102269151	856	*	Distal Intergenic	11	102226973	102230502	3530	1	10413	ENST00000528834.1	41323	ENSG00000137693	YAP1	Yes1 associated transcriptional regulator	Intergenic
chr6	160622820	160622970	151	*	Promoter (9-10kb)	6	160586480	160613115	26636	2	4018	ENST00000447678.2	-9705	ENSG00000198670	LPA	lipoprotein(a)	Promoter
chr8	74245948	74246382	435	*	Promoter (1-2kb)	8	74236803	74244788	7986	2	56704	ENST00000518195.1	-1160	ENSG00000104369	JPH1	junctophilin 1	Promoter
chr5	50144856	50145085	230	*	Distal Intergenic	5	50398027	50411998	13972	2	133418	ENST00000505896.5	266913	ENSG00000170571	EMB	embigin	Intergenic
chr16	12429677	12429859	183	*	Intron (ENST00000566228.6/92017, intron 18 of 20)	16	12372823	12373897	1075	1	105371087	ENST00000561528.1	56854	0	LOC105371087	uncharacterized LOC105371087	Intron
chr6	45880034	45880184	151	*	Distal Intergenic	6	45932694	45937464	4771	2	53405	ENST00000476852.1	57280	ENSG00000112782	CLIC5	chloride intracellular channel 5	Intergenic
chrX	133054143	133054599	457	*	Intron (ENST00000511190.5/83844, intron 5 of 5)	23	133025026	133097107	72082	2	83844	ENST00000511190.5	42508	ENSG00000134588	USP26	ubiquitin specific peptidase 26	Intron
chr18	75071355	75071505	151	*	Distal Intergenic	18	75060155	75063485	3331	1	55628	ENST00000582214.1	11200	ENSG00000215421	ZNF407	zinc finger protein 407	Intergenic
chr17	2755420	2755746	327	*	Promoter (<=1kb)	17	2755705	3034207	278503	1	23108	ENST00000637138.1	0	ENSG00000132359	RAP1GAP2	RAP1 GTPase activating protein 2	Promoter
chr14	36666738	36667083	346	*	Promoter (<=1kb)	14	36665990	36676355	10366	1	5083	ENST00000557107.1	748	ENSG00000198807	PAX9	paired box 9	Promoter
chr3	190545055	190545563	509	*	Intron (ENST00000072516.7/3556, intron 1 of 10)	3	190555864	190564418	8555	1	3556	ENST00000482913.1	-10301	ENSG00000196083	IL1RAP	interleukin 1 receptor accessory protein	Intron
chr15	24823452	24823836	385	*	Promoter (<=1kb)	15	24823637	24967985	144349	1	6638	ENST00000400098.6	0	ENSG00000128739	SNRPN	small nuclear ribonucleoprotein polypeptide N	Promoter
chr2	179410976	179411405	430	*	Distal Intergenic	2	179480894	179536503	55610	2	151126	ENST00000495289.1	125098	ENSG00000144331	ZNF385B	zinc finger protein 385B	Intergenic
chr3	139281113	139281287	175	*	Intron (ENST00000495075.5/56945, intron 2 of 9)	3	139344020	139357129	13110	1	56945	ENST00000310776.9	-62733	ENSG00000175110	MRPS22	mitochondrial ribosomal protein S22	Intron
chr2	223997863	223998519	657	*	Exon (ENST00000258405.9/5270, exon 3 of 9)	2	223975814	223985068	9255	2	5270	ENST00000478966.1	-12795	ENSG00000135919	SERPINE2	serpin family E member 2	Exon
chr2	213863570	213863835	266	*	Intron (ENST00000406979.6/79582, intron 13 of 17)	2	213923863	214410233	486371	1	79582	ENST00000480494.1	-60028	ENSG00000144451	SPAG16	sperm associated antigen 16	Intron
chr4	156294632	156294925	294	*	Distal Intergenic	4	155921580	155953912	32333	2	1519	ENST00000679942.1	-340720	ENSG00000256043	CTSO	cathepsin O	Intergenic
chr6	140858198	140858448	251	*	Promoter (<=1kb)	6	140845996	140858830	12835	2	102723724	ENST00000683183.1	382	0	LOC102723724	uncharacterized LOC102723724	Promoter
chr5	151693962	151694361	400	*	Promoter (6-7kb)	5	151672597	151686975	14379	2	6678	ENST00000521327.1	-6987	ENSG00000113140	SPARC	secreted protein acidic and cysteine rich	Promoter
chr1	171655344	171655724	381	*	Promoter (2-3kb)	1	171635417	171652688	17272	2	4653	ENST00000037502.11	-2656	ENSG00000034971	MYOC	myocilin	Promoter
chr2	4964644	4965341	698	*	Distal Intergenic	2	4628216	4656498	28283	2	727982	ENST00000412134.6	-308146	ENSG00000231532	LINC01249	long intergenic non-protein coding RNA 1249	Intergenic
chr13	29961359	29961744	386	*	Distal Intergenic	13	29936223	29942564	6342	1	440131	ENST00000481738.2	25136	0	LINC00544	long intergenic non-protein coding RNA 544	Intergenic
chr15	30393445	30393886	442	*	Promoter (<=1kb)	15	30360566	30393540	32975	2	89832	ENST00000299847.7	0	ENSG00000166664	CHRFAM7A	CHRNA7 (exons 5-10) and FAM7A (exons A-E) fusion	Promoter
chr12	91883924	91884172	249	*	Distal Intergenic	12	91877391	91880655	3265	1	105369900	ENST00000546710.2	6533	ENSG00000257893	LINC02404	long intergenic non-protein coding RNA 2404	Intergenic
chr4	4866182	4866385	204	*	Distal Intergenic	4	4862428	4863028	601	1	4487	ENST00000468421.1	3754	ENSG00000163132	MSX1	msh homeobox 1	Intergenic
chr14	22387556	22388075	520	*	Promoter (4-5kb)	14	22381494	22383169	1676	2	105370401	ENST00000545498.5	-4387	ENSG00000251002	LOC105370401	uncharacterized LOC105370401	Promoter
chr13	91217041	91217885	845	*	Distal Intergenic	13	91127613	91131407	3795	2	100874150	ENST00000427717.1	-85634	0	LINC00379	long intergenic non-protein coding RNA 379	Intergenic
chr22	39469727	39470189	463	*	Promoter (2-3kb)	22	39472788	39487830	15043	1	4248	ENST00000429402.1	-2599	ENSG00000128268	MGAT3	beta-1,4-mannosyl-glycoprotein 4-beta-N-acetylglucosaminyltransferase	Promoter
chr7	121939963	121940360	398	*	Intron (ENST00000651065.1/5803, intron 2 of 30)	7	121873481	122061979	188499	1	5803	ENST00000651320.1	66482	ENSG00000106278	PTPRZ1	protein tyrosine phosphatase receptor type Z1	Intron
chr5	88551595	88552196	602	*	Intron (ENST00000506978.5/645323, intron 3 of 6)	5	88539365	88611949	72585	2	645323	ENST00000668089.1	59753	ENSG00000245526	LINC00461	long intergenic non-protein coding RNA 461	Intron
chr5	124236552	124236795	244	*	Intron (ENST00000628324.2/103724389, intron 2 of 3)	5	124131241	124314679	183439	2	101927397	ENST00000662643.1	77884	0	LOC101927397	uncharacterized LOC101927397	Intron
chr12	124141094	124141527	434	*	Intron (ENST00000389727.8/100533183, intron 2 of 4)	12	123997706	124011824	14119	1	144348	ENST00000539501.1	143388	ENSG00000179195	ZNF664	zinc finger protein 664	Intron
chr9	69412477	69413342	866	*	Distal Intergenic	9	69382908	69392439	9532	1	9413	ENST00000469179.2	29569	ENSG00000135063	FAM189A2	family with sequence similarity 189 member A2	Intergenic
chr13	114048463	114048838	376	*	Intron (ENST00000334062.8/22821, intron 3 of 23)	13	114021409	114036193	14785	2	22821	ENST00000542651.2	-12270	ENSG00000185989	RASA3	RAS p21 protein activator 3	Intron
chr2	127455769	127456027	259	*	Exon (ENST00000631170.2/ENST00000631170.2, exon 1 of 4)	2	127436207	127486618	50412	2	105373608	ENST00000412979.1	30591	0	LOC105373608	uncharacterized LOC105373608	Exon
chr12	122774046	122774892	847	*	Promoter (<=1kb)	12	122774526	122827211	52686	1	84660	ENST00000392441.8	0	ENSG00000130783	CCDC62	coiled-coil domain containing 62	Promoter
chr6	120742399	120743176	778	*	Distal Intergenic	6	121080859	121106170	25312	2	221322	ENST00000519972.1	362994	ENSG00000146350	TBC1D32	TBC1 domain family member 32	Intergenic
chr9	24502591	24503004	414	*	Distal Intergenic	9	24543215	24545676	2462	2	100129669	ENST00000604921.5	42672	ENSG00000205442	IZUMO3	IZUMO family member 3	Intergenic
chr3	141370153	141370525	373	*	Promoter (1-2kb)	3	141368504	141449792	81289	1	253461	ENST00000321464.7	1649	ENSG00000177311	ZBTB38	zinc finger and BTB domain containing 38	Promoter
chr3	50272954	50273598	645	*	Promoter (<=1kb)	3	50273236	50273297	62	1	102465526	ENST00000612981.1	0	ENSG00000283848	MIR6872	microRNA 6872	Promoter
chr14	90604451	90605206	756	*	Intron (ENST00000328459.11/145567, intron 17 of 19)	14	90541318	90610776	69459	2	145567	ENST00000557292.1	5570	ENSG00000165914	TTC7B	tetratricopeptide repeat domain 7B	Intron
chr5	90667775	90668641	867	*	Promoter (3-4kb)	5	90672554	90676859	4306	1	84059	ENST00000450321.2	-3913	ENSG00000164199	ADGRV1	adhesion G protein-coupled receptor V1	Promoter
chr9	67711405	67711951	547	*	Distal Intergenic	9	67717411	67719178	1768	2	100131997	ENST00000418795.3	7227	ENSG00000274026	FAM27E3	family with sequence similarity 27 member E3	Intergenic
chr2	10375497	10376132	636	*	Intron (ENST00000423674.5/3241, intron 1 of 3)	2	10368764	10427616	58853	1	3241	ENST00000620771.4	6733	ENSG00000115756	HPCAL1	hippocalcin like 1	Intron
chr20	11952723	11953161	439	*	Distal Intergenic	20	11921566	11923130	1565	1	22903	ENST00000473180.1	31157	ENSG00000132640	BTBD3	BTB domain containing 3	Intergenic
chr6	27814376	27815028	653	*	Promoter (<=1kb)	6	27814302	27814777	476	2	8331	ENST00000333151.5	0	ENSG00000276368	H2AC14	H2A clustered histone 14	Promoter
chr8	12573254	12573613	360	*	Intron (ENST00000641618.1/729732, intron 2 of 5)	8	12594985	12605726	10742	2	729732	ENST00000636622.1	32113	ENSG00000283674	LOC729732	uncharacterized LOC729732	Intron
chr17	79401149	79401350	202	*	Intron (ENST00000583458.5/146713, intron 1 of 13)	17	79233627	79424120	190494	2	146713	ENST00000578887.1	22770	ENSG00000167281	RBFOX3	RNA binding fox-1 homolog 3	Intron
chr7	128011110	128011628	519	*	Intron (ENST00000354725.8/27044, intron 16 of 23)	7	127997597	128000077	2481	1	27099	ENST00000623342.1	13513	ENSG00000279078	SND1-IT1	SND1 intronic transcript 1	Intron
chr6	103140323	103140760	438	*	Distal Intergenic	6	102054133	102070007	15875	1	2898	ENST00000682328.1	1086190	ENSG00000164418	GRIK2	glutamate ionotropic receptor kainate type subunit 2	Intergenic
chr2	66305575	66306108	534	*	Distal Intergenic	2	66358249	66358328	80	2	100616464	ENST00000577635.1	52220	ENSG00000264525	MIR4778	microRNA 4778	Intergenic
chr3	190546956	190547722	767	*	Promoter (8-9kb)	3	190555864	190564418	8555	1	3556	ENST00000482913.1	-8142	ENSG00000196083	IL1RAP	interleukin 1 receptor accessory protein	Promoter
chr8	86994694	86994995	302	*	Intron (ENST00000518476.6/168975, intron 4 of 10)	8	87044492	87284722	240231	1	168975	ENST00000522427.1	-49497	ENSG00000176571	CNBD1	cyclic nucleotide binding domain containing 1	Intron
chr9	118959422	118959940	519	*	Distal Intergenic	9	118740563	118745312	4750	1	111216287	ENST00000456032.1	218859	0	LINC02578	long intergenic non-protein coding RNA 2578	Intergenic
chr5	71719054	71719437	384	*	Promoter (<=1kb)	5	71719275	71721045	1771	1	9607	ENST00000296777.5	0	ENSG00000164326	CARTPT	CART prepropeptide	Promoter
chr5	149453085	149453553	469	*	Distal Intergenic	5	149430646	149430733	88	1	406937	ENST00000384967.1	22439	ENSG00000276365	MIR145	microRNA 145	Intergenic
chr1	174445487	174446286	800	*	Promoter (1-2kb)	1	174447964	174449545	1582	1	9293	ENST00000367685.5	-1678	ENSG00000203737	GPR52	G protein-coupled receptor 52	Promoter
chr10	29254566	29255147	582	*	Distal Intergenic	10	29289061	29311228	22168	1	84569	ENST00000375500.8	-33914	ENSG00000120563	LYZL1	lysozyme like 1	Intergenic
chr10	86648807	86649110	304	*	Promoter (5-6kb)	10	86654547	86666460	11914	1	94233	ENST00000241891.10	-5437	ENSG00000122375	OPN4	opsin 4	Promoter
chr6	118306246	118306930	685	*	Intron (ENST00000360388.9/222553, intron 7 of 7)	6	118154442	118317676	163235	1	222553	ENST00000621341.1	151804	ENSG00000196376	SLC35F1	solute carrier family 35 member F1	Intron
chr4	3880636	3880805	170	*	Distal Intergenic	4	3947524	3953165	5642	2	348926	ENST00000506770.5	72360	ENSG00000251669	FAM86EP	family with sequence similarity 86, member A pseudogene	Intergenic
chr9	133742795	133742972	178	*	Promoter (2-3kb)	9	133725393	133739955	14563	2	1757	ENST00000298628.6	-2840	ENSG00000123453	SARDH	sarcosine dehydrogenase	Promoter
chrX	16308726	16309293	568	*	Distal Intergenic	23	16167713	16171464	3752	1	645864	ENST00000400003.1	141013	ENSG00000182798	MAGEB17	MAGE family member B17	Intergenic
chr1	22704493	22705042	550	*	Promoter (5-6kb)	1	22710839	22891265	180427	1	2048	ENST00000544305.5	-5797	ENSG00000133216	EPHB2	EPH receptor B2	Promoter
chr10	60300421	60300811	391	*	Promoter (<=1kb)	10	60234688	60300482	65795	2	288	ENST00000503925.1	0	ENSG00000151150	ANK3	ankyrin 3	Promoter
chr5	64869365	64869674	310	*	Intron (ENST00000381070.8/10283, intron 10 of 13)	5	64884156	65018591	134436	1	10283	ENST00000545000.1	-14482	ENSG00000153015	CWC27	CWC27 spliceosome associated cyclophilin	Intron
chr1	57381283	57381958	676	*	Intron (ENST00000371236.7/1600, intron 1 of 14)	1	57070734	57424057	353324	2	1600	ENST00000371230.1	42099	ENSG00000173406	DAB1	DAB adaptor protein 1	Intron
chr11	44933525	44934057	533	*	Promoter (1-2kb)	11	44934948	44936056	1109	2	9537	ENST00000524774.1	1999	ENSG00000175274	TP53I11	tumor protein p53 inducible protein 11	Promoter
chr6	146192230	146192380	151	*	Intron (ENST00000492807.6/2911, intron 3 of 9)	6	146029486	146434885	405400	1	2911	ENST00000507907.1	162744	ENSG00000152822	GRM1	glutamate metabotropic receptor 1	Intron
chr22	19844047	19844197	151	*	Intron (ENST00000329517.11/54584, intron 2 of 7)	22	19788464	19854806	66343	2	54584	ENST00000460402.5	10609	ENSG00000185838	GNB1L	G protein subunit beta 1 like	Intron
chr7	157459248	157459453	206	*	Promoter (6-7kb)	7	157466231	157499716	33486	1	101927914	ENST00000444158.1	-6778	ENSG00000234210	LOC101927914	uncharacterized LOC101927914	Promoter
chr1	42938090	42938489	400	*	Intron (ENST00000426263.10/6513, intron 2 of 9)	1	42926796	42943238	16443	2	6513	ENST00000475162.3	4749	ENSG00000117394	SLC2A1	solute carrier family 2 member 1	Intron
chr7	31690040	31690380	341	*	Intron (ENST00000409146.3/10842, intron 1 of 3)	7	31687215	31708455	21241	1	10842	ENST00000342032.8	2825	ENSG00000106341	PPP1R17	protein phosphatase 1 regulatory subunit 17	Intron
chr3	151903588	151903895	308	*	Intron (ENST00000483843.6/101928142, intron 2 of 4)	3	151751443	151928168	176726	2	101928142	ENST00000483843.6	24273	0	AADACL2-AS1	AADACL2 antisense RNA 1	Intron
chr1	36516392	36516867	476	*	Distal Intergenic	1	36466043	36483278	17236	2	1441	ENST00000373104.5	-33114	ENSG00000119535	CSF3R	colony stimulating factor 3 receptor	Intergenic
chr1	101203945	101204415	471	*	Distal Intergenic	1	101235683	101236528	846	2	101928370	ENST00000432195.1	32113	0	S1PR1-DT	S1PR1 divergent transcript	Intergenic
chr5	88538197	88538731	535	*	Exon (ENST00000669424.1/645323, exon 6 of 6)	5	88539365	88611949	72585	2	645323	ENST00000668089.1	73218	ENSG00000245526	LINC00461	long intergenic non-protein coding RNA 461	Exon
chr10	105700157	105700601	445	*	Distal Intergenic	10	105808225	105820349	12125	2	101927549	ENST00000447757.2	119748	0	LINC02627	long intergenic non-protein coding RNA 2627	Intergenic
chr1	53575272	53575458	187	*	Intron (ENST00000312233.4/148979, intron 3 of 9)	1	53459976	53464679	4704	1	63948	ENST00000463126.1	115296	ENSG00000143006	DMRTB1	DMRT like family B with proline rich C-terminal 1	Intron
chr10	12707705	12708100	396	*	Intron (ENST00000619168.5/57118, intron 3 of 10)	10	12725254	12725353	100	2	100313841	ENST00000408404.1	17253	ENSG00000221331	MIR548Q	microRNA 548q	Intron
chr10	114678819	114679107	289	*	Intron (ENST00000392955.7/3983, intron 1 of 22)	10	114431113	114684457	253345	2	3983	ENST00000392955.7	5350	ENSG00000099204	ABLIM1	actin binding LIM protein 1	Intron
chr16	73060889	73061393	505	*	Promoter (1-2kb)	16	72782885	73059698	276814	2	463	ENST00000397992.5	-1191	ENSG00000140836	ZFHX3	zinc finger homeobox 3	Promoter
chr9	128388288	128388445	158	*	Promoter (4-5kb)	9	128392621	128392708	88	1	100616335	ENST00000637023.1	-4176	ENSG00000283335	MIR219B	microRNA 219b	Promoter
chr16	69530792	69530948	157	*	Distal Intergenic	16	69565094	69704650	139557	1	10725	ENST00000426654.6	-34146	ENSG00000102908	NFAT5	nuclear factor of activated T cells 5	Intergenic
chr6	166112470	166112899	430	*	Exon (ENST00000456477.1/ENST00000456477.1, exon 3 of 3)	6	166098111	166099589	1479	1	729681	ENST00000663046.1	14359	0	LOC729681	uncharacterized LOC729681	Exon
chr17	40026901	40027245	345	*	Promoter (<=1kb)	17	40026306	40027149	844	2	9862	ENST00000495586.1	0	ENSG00000008838	MED24	mediator complex subunit 24	Promoter
chr6	14016994	14017151	158	*	Distal Intergenic	6	13925193	13980008	54816	1	221687	ENST00000537388.1	91801	ENSG00000180537	RNF182	ring finger protein 182	Intergenic
chr10	17348596	17348931	336	*	Intron (ENST00000377602.5/338596, intron 4 of 7)	10	17318383	17327109	8727	2	338596	ENST00000440449.5	-21487	ENSG00000148488	ST8SIA6	ST8 alpha-N-acetyl-neuraminide alpha-2,8-sialyltransferase 6	Intron
chr4	127006412	127006924	513	*	Distal Intergenic	4	127043430	127077762	34333	2	102724210	ENST00000506852.1	70838	0	LOC102724210	uncharacterized LOC102724210	Intergenic
chr17	76398142	76398619	478	*	Promoter (<=1kb)	17	76397808	76399374	1567	2	63893	ENST00000587581.1	755	ENSG00000175931	UBE2O	ubiquitin conjugating enzyme E2 O	Promoter
chr8	119586588	119586738	151	*	Promoter (5-6kb)	8	119557087	119581107	24021	2	5168	ENST00000523861.1	-5481	ENSG00000136960	ENPP2	ectonucleotide pyrophosphatase/phosphodiesterase 2	Promoter
chr15	93136560	93136911	352	*	Distal Intergenic	15	93035273	93089204	53932	2	56963	ENST00000329082.11	-47356	ENSG00000182175	RGMA	repulsive guidance molecule BMP co-receptor a	Intergenic
chr11	12824316	12824766	451	*	Promoter (3-4kb)	11	12828121	12865539	37419	1	7003	ENST00000525312.1	-3355	ENSG00000187079	TEAD1	TEA domain transcription factor 1	Promoter
chr7	89316756	89317400	645	*	Intron (ENST00000333190.5/219578, intron 2 of 3)	7	89218154	89337057	118904	1	219578	ENST00000611114.1	98602	ENSG00000182348	ZNF804B	zinc finger protein 804B	Intron
chr8	59029707	59030034	328	*	Intron (ENST00000361421.2/9760, intron 1 of 8)	8	59119040	59120031	992	1	100505501	ENST00000523683.1	-89006	ENSG00000167912	LOC100505501	uncharacterized LOC100505501	Intron
chr2	172072118	172072676	559	*	Promoter (1-2kb)	2	172070663	172080479	9817	1	254042	ENST00000468537.1	1455	ENSG00000172878	METAP1D	methionyl aminopeptidase type 1D, mitochondrial	Promoter
chr8	75910020	75910962	943	*	Distal Intergenic	8	75539968	75566824	26857	1	3174	ENST00000674002.1	370052	ENSG00000164749	HNF4G	hepatocyte nuclear factor 4 gamma	Intergenic
chr6	64149776	64150160	385	*	Intron (ENST00000503581.6/346007, intron 31 of 42)	6	63744111	64066376	322266	2	346007	ENST00000398580.3	-83400	ENSG00000188107	EYS	eyes shut homolog	Intron
chr10	52632483	52632859	377	*	Intron (ENST00000647908.1/101928687, intron 2 of 6)	10	52451317	52755404	304088	2	101928687	ENST00000647908.1	122545	ENSG00000231131	LNCAROD	lncRNA activating regulator of DKK1	Intron
chr5	145224463	145225043	581	*	Intron (ENST00000659832.1/ENST00000659832.1, intron 1 of 3)	5	145704092	145754379	50288	2	153768	ENST00000515161.1	529336	ENSG00000186314	PRELID2	PRELI domain containing 2	Intron
chr16	66483871	66484281	411	*	Promoter (1-2kb)	16	66485804	66493214	7411	1	146227	ENST00000566654.1	-1523	ENSG00000166546	BEAN1	brain expressed associated with NEDD4 1	Promoter
chr2	217804583	217804733	151	*	Exon (ENST00000646520.1/7145, exon 33 of 33)	2	217809714	217810304	591	2	7145	ENST00000480416.1	5571	ENSG00000079308	TNS1	tensin 1	Exon
chr10	133745670	133745821	152	*	Distal Intergenic	10	133623895	133626795	2901	2	441581	ENST00000425520.2	-118875	ENSG00000225899	FRG2B	FSHD region gene 2 family member B	Intergenic
chr1	165279680	165280244	565	*	Intron (ENST00000342310.7/4009, intron 3 of 8)	1	165218415	165219047	633	1	102725140	ENST00000426178.1	61265	0	LMX1A-AS1	LMX1A antisense RNA 1	Intron
chr22	41403941	41404209	269	*	Distal Intergenic	22	41382935	41394274	11340	1	7008	ENST00000413942.1	21006	ENSG00000167074	TEF	TEF transcription factor, PAR bZIP family member	Intergenic
chr9	123335704	123335962	259	*	Distal Intergenic	9	123356170	123374099	17930	1	286204	ENST00000359999.7	-20208	ENSG00000148204	CRB2	crumbs cell polarity complex component 2	Intergenic
chr14	53010977	53011375	399	*	Distal Intergenic	14	53052510	53061324	8815	2	80821	ENST00000555400.1	49949	ENSG00000100523	DDHD1	DDHD domain containing 1	Intergenic
chr11	43736618	43736936	319	*	Intron (ENST00000532864.6/51144, intron 3 of 10)	11	43724039	43840033	115995	1	51144	ENST00000527213.5	12579	ENSG00000149084	HSD17B12	hydroxysteroid 17-beta dehydrogenase 12	Intron
chr2	183474986	183475589	604	*	Intron (ENST00000653710.1/ENST00000653710.1, intron 3 of 3)	2	183182652	183215414	32763	1	105373774	ENST00000608537.2	292334	0	LOC105373774	uncharacterized LOC105373774	Intron
chr13	41641436	41641818	383	*	Intron (ENST00000379310.8/23078, intron 37 of 44)	13	41689433	41696119	6687	2	23078	ENST00000478987.1	54301	ENSG00000102763	VWA8	von Willebrand factor A domain containing 8	Intron
chr18	35513899	35514148	250	*	Distal Intergenic	18	35478995	35497979	18985	2	125476	ENST00000283410.4	-15920	ENSG00000153391	INO80C	INO80 complex subunit C	Intergenic
chr10	16832730	16832966	237	*	Intron (ENST00000377833.10/8029, intron 64 of 66)	10	16817699	16821207	3509	1	105376435	ENST00000655281.1	15031	ENSG00000286958	LOC105376435	uncharacterized LOC105376435	Intron
chr4	151879310	151879713	404	*	Distal Intergenic	4	151887543	151891263	3721	2	102724700	ENST00000515805.1	11550	ENSG00000249818	LOC102724700	uncharacterized LOC102724700	Intergenic
chr10	25849916	25850150	235	*	Distal Intergenic	10	25924448	25933710	9263	2	101929073	ENST00000452911.1	83560	ENSG00000226304	LOC101929073	uncharacterized LOC101929073	Intergenic
chr13	81458216	81458484	269	*	Distal Intergenic	13	81250438	81302407	51970	1	105370281	ENST00000458480.2	207778	0	LOC105370281	uncharacterized LOC105370281	Intergenic
chr16	66188716	66189239	524	*	Distal Intergenic	16	66366622	66404782	38161	1	1003	ENST00000614547.4	-177383	ENSG00000179776	CDH5	cadherin 5	Intergenic
chr5	121107272	121107422	151	*	Distal Intergenic	5	121313908	121325747	11840	1	102467226	ENST00000671264.1	-206486	0	LOC102467226	uncharacterized LOC102467226	Intergenic
chr6	98574729	98575356	628	*	Distal Intergenic	6	98834574	98839458	4885	1	5454	ENST00000328345.8	-259218	ENSG00000184486	POU3F2	POU class 3 homeobox 2	Intergenic
chr12	80977393	80977657	265	*	Intron (ENST00000549175.1/79611, intron 1 of 3)	12	80792520	80937934	145415	2	8825	ENST00000552864.6	-39459	ENSG00000111052	LIN7A	lin-7 homolog A, crumbs cell polarity complex component	Intron
chr6	13015464	13015614	151	*	Promoter (1-2kb)	6	13013554	13287837	274284	1	221692	ENST00000675203.1	1910	ENSG00000112137	PHACTR1	phosphatase and actin regulator 1	Promoter
chr14	76643740	76644219	480	*	Intron (ENST00000554926.1/ENST00000554926.1, intron 1 of 3)	14	76710658	76761388	50731	2	105370577	ENST00000556271.1	117169	0	LOC105370577	uncharacterized LOC105370577	Intron
chr2	208671929	208672083	155	*	Intron (ENST00000419079.1/101927960, intron 4 of 6)	2	208489086	208840100	351015	1	101927960	ENST00000419079.1	182843	0	LOC101927960	uncharacterized LOC101927960	Intron
chr1	203440628	203440778	151	*	Distal Intergenic	1	203475806	203491352	15547	1	5549	ENST00000343110.3	-35028	ENSG00000188783	PRELP	proline and arginine rich end leucine rich repeat protein	Intergenic
chr4	186570056	186570553	498	*	Distal Intergenic	4	186533655	186555567	21913	2	4543	ENST00000307161.5	-14489	ENSG00000168412	MTNR1A	melatonin receptor 1A	Intergenic
chr22	18552874	18553482	609	*	Promoter (<=1kb)	22	18533656	18552527	18872	2	728233	ENST00000652586.1	-347	ENSG00000274602	PI4KAP1	phosphatidylinositol 4-kinase alpha pseudogene 1	Promoter
chr5	21369494	21369710	217	*	Intron (ENST00000508260.5/728411, intron 1 of 8)	5	21341833	21544777	202945	1	728411	ENST00000508260.5	27661	ENSG00000183666	GUSBP1	GUSB pseudogene 1	Intron
chr2	167929979	167930148	170	*	Intron (ENST00000430546.2/105616981, intron 1 of 3)	2	167815053	167941144	126092	2	105616981	ENST00000436982.2	10996	ENSG00000235335	B3GALT1-AS1	B3GALT1 antisense RNA 1	Intron
chr2	109349102	109349784	683	*	Intron (ENST00000309415.8/344558, intron 2 of 9)	2	109313571	109313625	55	2	100423027	ENST00000583300.1	-35477	ENSG00000265965	MIR4266	microRNA 4266	Intron
chr6	76510579	76510787	209	*	Distal Intergenic	6	76522451	76593623	71173	2	105377860	ENST00000455554.2	82836	ENSG00000236635	LINC02540	long intergenic non-protein coding RNA 2540	Intergenic
chr2	73085969	73086235	267	*	Promoter (1-2kb)	2	73073384	73084396	11013	2	26056	ENST00000482554.5	-1573	ENSG00000135631	RAB11FIP5	RAB11 family interacting protein 5	Promoter
chr2	47528216	47528373	158	*	Promoter (<=1kb)	2	47527771	47535199	7429	1	4436	ENST00000439182.2	445	ENSG00000095002	MSH2	mutS homolog 2	Promoter
chr6	118196138	118196490	353	*	Intron (ENST00000360388.9/222553, intron 2 of 7)	6	118154442	118317676	163235	1	222553	ENST00000621341.1	41696	ENSG00000196376	SLC35F1	solute carrier family 35 member F1	Intron
chr3	37763394	37763554	161	*	Intron (ENST00000264741.10/3680, intron 23 of 27)	3	37780015	37819390	39376	1	3680	ENST00000411817.2	-16461	ENSG00000144668	ITGA9	integrin subunit alpha 9	Intron
chr10	6786341	6786765	425	*	Intron (ENST00000650342.1/100507127, intron 4 of 6)	10	6779608	6877888	98281	1	100507127	ENST00000650205.1	6733	ENSG00000238266	LINC00707	long intergenic non-protein coding RNA 707	Intron
chr1	151735090	151735343	254	*	Distal Intergenic	1	151728429	151729606	1178	1	284485	ENST00000427205.1	6661	ENSG00000178796	RIIAD1	regulatory subunit of type II PKA R-subunit domain containing 1	Intergenic
chr7	36291873	36292172	300	*	Intron (ENST00000242108.9/80820, intron 6 of 7)	7	36287589	36299192	11604	1	80820	ENST00000468591.1	4284	ENSG00000122547	EEPD1	endonuclease/exonuclease/phosphatase family domain containing 1	Intron
chr10	132783409	132783653	245	*	Promoter (1-2kb)	10	132783179	132784765	1587	2	84504	ENST00000441365.2	1112	ENSG00000148826	NKX6-2	NK6 homeobox 2	Promoter
chr5	14448256	14448466	211	*	Intron (ENST00000344204.9/7204, intron 34 of 56)	5	14441043	14481618	40576	1	7204	ENST00000639876.2	7213	ENSG00000038382	TRIO	trio Rho guanine nucleotide exchange factor	Intron
chr3	129344067	129344517	451	*	Distal Intergenic	3	129318236	129324569	6334	1	339942	ENST00000502789.2	25831	0	H1-10-AS1	H1-10 antisense RNA 1	Intergenic
chr5	59357751	59357939	189	*	Promoter (<=1kb)	5	58974563	59356975	382413	2	5144	ENST00000405755.6	-776	ENSG00000113448	PDE4D	phosphodiesterase 4D	Promoter
chr19	2599076	2599254	179	*	Intron (ENST00000382159.8/2788, intron 2 of 4)	19	2630715	2630793	79	1	102465838	ENST00000618087.1	-31461	ENSG00000277904	MIR7850	microRNA 7850	Intron
chr9	33161018	33161184	167	*	Promoter (5-6kb)	9	33166948	33182865	15918	1	101929639	ENST00000654325.1	-5764	0	B4GALT1-AS1	B4GALT1 antisense RNA 1	Promoter
chr10	97914716	97915270	555	*	Intron (ENST00000413387.5/55118, intron 3 of 11)	10	97865000	97936278	71279	2	55118	ENST00000413387.5	21008	ENSG00000095713	CRTAC1	cartilage acidic protein 1	Intron
chrX	103624685	103625274	590	*	Promoter (3-4kb)	23	103628704	103630447	1744	1	9338	ENST00000372626.7	-3430	ENSG00000172465	TCEAL1	transcription elongation factor A like 1	Promoter
chr7	69757715	69758216	502	*	Intron (ENST00000644939.1/26053, intron 1 of 18)	7	69824571	70290554	465984	1	26053	ENST00000643587.1	-66355	ENSG00000158321	AUTS2	activator of transcription and developmental regulator AUTS2	Intron
chr10	81018870	81019444	575	*	Distal Intergenic	10	80649797	80653732	3936	1	105378386	ENST00000436500.1	369073	ENSG00000231082	LINC02655	long intergenic non-protein coding RNA 2655	Intergenic
chrX	1925106	1925577	472	*	Distal Intergenic	23	1734117	1763212	29096	1	105373105	ENST00000432272.7	190989	0	LOC105373105	uncharacterized LOC105373105	Intergenic
chr1	20729099	20729516	418	*	Promoter (1-2kb)	1	20727032	20731175	4144	2	400745	ENST00000519434.1	1659	ENSG00000189410	SH2D5	SH2 domain containing 5	Promoter
chr15	90034538	90034688	151	*	Intron (ENST00000268154.9/374655, intron 1 of 4)	15	90006755	90006841	87	1	100422841	ENST00000583440.1	27783	ENSG00000265871	MIR3174	microRNA 3174	Intron
chr7	77415952	77416332	381	*	Promoter (<=1kb)	7	77310751	77416349	105599	2	54103	ENST00000257626.12	17	ENSG00000186088	GSAP	gamma-secretase activating protein	Promoter
chr11	90701877	90702122	246	*	Intron (ENST00000649150.1/101929222, intron 3 of 7)	11	90555774	90555857	84	2	100616186	ENST00000582647.1	-146020	ENSG00000266703	MIR4490	microRNA 4490	Intron
chr10	5446250	5446788	539	*	Promoter (<=1kb)	10	5446609	5452897	6289	1	10276	ENST00000486354.1	0	ENSG00000173848	NET1	neuroepithelial cell transforming 1	Promoter
chr7	132138769	132139265	497	*	Intron (ENST00000321063.8/91584, intron 30 of 31)	7	132140604	132145507	4904	2	91584	ENST00000496550.1	6242	ENSG00000221866	PLXNA4	plexin A4	Intron
chr11	32792565	32793379	815	*	Promoter (1-2kb)	11	32679861	32794610	114750	2	493860	ENST00000531481.1	1231	ENSG00000186714	CCDC73	coiled-coil domain containing 73	Promoter
chr20	44863269	44864281	1013	*	Distal Intergenic	20	44885702	44906520	20819	1	7529	ENST00000479421.5	-21421	ENSG00000166913	YWHAB	tyrosine 3-monooxygenase/tryptophan 5-monooxygenase activation protein beta	Intergenic
chr4	27101238	27101472	235	*	Distal Intergenic	4	27021282	27022661	1380	1	57620	ENST00000504511.1	79956	ENSG00000109689	STIM2	stromal interaction molecule 2	Intergenic
chr6	119653135	119653744	610	*	Distal Intergenic	6	119177205	119349761	172557	2	4121	ENST00000368468.4	-303374	ENSG00000111885	MAN1A1	mannosidase alpha class 1A member 1	Intergenic
chr5	163898711	163899403	693	*	Distal Intergenic	5	163517217	163519322	2106	1	27430	ENST00000521838.2	381494	ENSG00000038274	MAT2B	methionine adenosyltransferase 2B	Intergenic
chr14	69712076	69712226	151	*	3' UTR	14	69726900	69772004	45105	1	6430	ENST00000553521.5	-14674	ENSG00000100650	SRSF5	serine and arginine rich splicing factor 5	Exon
chr5	17401577	17402102	526	*	Promoter (1-2kb)	5	17403889	17441678	37790	1	101929544	ENST00000659183.1	-1787	ENSG00000248455	LINC02217	long intergenic non-protein coding RNA 2217	Promoter
chr3	8682148	8682675	528	*	Promoter (<=1kb)	3	8663741	8682079	18339	2	51066	ENST00000470009.1	-69	ENSG00000125046	SSUH2	ssu-2 homolog	Promoter
chr2	223727439	223728000	562	*	Distal Intergenic	2	223765177	223837484	72308	2	130340	ENST00000446015.6	109484	ENSG00000152056	AP1S3	adaptor related protein complex 1 subunit sigma 3	Intergenic
chr1	1441903	1442162	260	*	3' UTR	1	1435735	1437177	1443	1	64856	ENST00000471398.1	6168	ENSG00000179403	VWA1	von Willebrand factor A domain containing 1	Exon
chr4	84051567	84051971	405	*	Intron (ENST00000513489.5/101928978, intron 2 of 5)	4	84147733	84149288	1556	2	101928978	ENST00000510016.1	97317	ENSG00000250546	LOC101928978	uncharacterized LOC101928978	Intron
chr5	22432787	22433411	625	*	Intron (ENST00000504376.6/1010, intron 2 of 13)	5	22278011	22638994	360984	2	1010	ENST00000520668.1	205583	ENSG00000154162	CDH12	cadherin 12	Intron
chr7	27239415	27239729	315	*	Promoter (2-3kb)	7	27242700	27246425	3726	1	2128	ENST00000222761.7	-2971	ENSG00000106038	EVX1	even-skipped homeobox 1	Promoter
chr3	169664324	169664681	358	*	Promoter (<=1kb)	3	169381259	169663775	282517	2	2122	ENST00000486748.2	-549	ENSG00000085276	MECOM	MDS1 and EVI1 complex locus	Promoter
chr9	41088556	41089015	460	*	Intron (ENST00000617940.2/100132352, intron 5 of 9)	9	41006999	41074617	67619	2	595135	ENST00000613141.1	-13939	ENSG00000277778	PGM5P2	phosphoglucomutase 5 pseudogene 2	Intron
chr2	21715769	21716311	543	*	Promoter (5-6kb)	2	21687430	21710656	23227	2	645949	ENST00000668104.1	-5113	ENSG00000229621	LINC01822	long intergenic non-protein coding RNA 1822	Promoter
chr13	27007017	27007626	610	*	Distal Intergenic	13	27089438	27095706	6269	2	219333	ENST00000612674.1	88080	ENSG00000152484	USP12	ubiquitin specific peptidase 12	Intergenic
chr20	3812125	3812275	151	*	Promoter (<=1kb)	20	3811384	3823882	12499	1	101929125	ENST00000620777.1	741	ENSG00000275491	LINC01730	long intergenic non-protein coding RNA 1730	Promoter
chr6	95548083	95548961	879	*	Distal Intergenic	6	95575183	95577450	2268	2	101927288	ENST00000564541.1	28489	ENSG00000261366	MANEA-DT	MANEA divergent transcript	Intergenic
chr1	155076512	155076905	394	*	Promoter (1-2kb)	1	155078837	155087538	8702	1	1944	ENST00000368408.4	-1932	ENSG00000143590	EFNA3	ephrin A3	Promoter
chr19	4173120	4173334	215	*	Downstream (<=300bp)	19	4175791	4179503	3713	2	51548	ENST00000599394.1	6169	ENSG00000077463	SIRT6	sirtuin 6	Intergenic
chr3	195850697	195851241	545	*	Intron (ENST00000444346.1/101929697, intron 1 of 1)	3	195836193	195854228	18036	2	101929697	ENST00000444346.1	2987	0	LINC01983	long intergenic non-protein coding RNA 1983	Intron
chr17	76261867	76262126	260	*	Promoter (3-4kb)	17	76265348	76271298	5951	1	283991	ENST00000327490.8	-3222	ENSG00000185262	UBALD2	UBA like domain containing 2	Promoter
chr1	177633915	177634771	857	*	Intron (ENST00000663166.1/ENST00000663166.1, intron 1 of 4)	1	177700524	177710330	9807	1	101928778	ENST00000427173.1	-65753	ENSG00000236720	LINC01741	long intergenic non-protein coding RNA 1741	Intron
chr16	8569540	8570246	707	*	3' UTR	16	8569706	8572302	2597	2	283953	ENST00000444171.1	2056	ENSG00000232258	TMEM114	transmembrane protein 114	Exon
chr7	13230890	13231570	681	*	Intron (ENST00000639998.1/107986770, intron 4 of 7)	7	13101497	13702761	601265	1	107986770	ENST00000657198.1	129393	0	LOC107986770	uncharacterized LOC107986770	Intron
chr2	20330266	20330917	652	*	Promoter (2-3kb)	2	20248691	20327383	78693	2	23369	ENST00000338086.9	-2883	ENSG00000055917	PUM2	pumilio RNA binding family member 2	Promoter
chr20	29299376	29299874	499	*	Distal Intergenic	20	29415264	29416911	1648	2	647476	ENST00000634243.1	117037	0	FRG2EP	FSHD region gene 2 family member E, pseudogene	Intergenic
chr3	75432700	75432850	151	*	Exon (ENST00000497543.5/692099, exon 2 of 5)	3	75421560	75434957	13398	2	692099	ENST00000484945.5	2107	ENSG00000244026	FAM86DP	family with sequence similarity 86 member D, pseudogene	Exon
chr9	5093137	5093427	291	*	Intron (ENST00000381652.4/3717, intron 22 of 24)	9	5125965	5126974	1010	1	3717	ENST00000487310.1	-32538	ENSG00000096968	JAK2	Janus kinase 2	Intron
chr11	78798659	78799099	441	*	Intron (ENST00000278550.12/26011, intron 15 of 33)	11	78770992	78805411	34420	2	26011	ENST00000533525.1	6312	ENSG00000149256	TENM4	teneurin transmembrane protein 4	Intron
chr1	22275721	22276340	620	*	Distal Intergenic	1	22266239	22266300	62	1	100616433	ENST00000581169.1	9482	ENSG00000266564	MIR4418	microRNA 4418	Intergenic
chr21	45021493	45021967	475	*	Distal Intergenic	21	44999208	45004727	5520	2	378825	ENST00000615826.1	-16766	ENSG00000275874	PICSAR	P38 inhibited cutaneous squamous cell carcinoma associated lincRNA	Intergenic
chr19	27184403	27184605	203	*	Distal Intergenic	19	27681744	27685255	3512	2	105372345	ENST00000662444.1	500650	0	LOC105372345	uncharacterized LOC105372345	Intergenic
chr1	203509409	203509618	210	*	Distal Intergenic	1	203495970	203499709	3740	1	26254	ENST00000448911.1	13439	ENSG00000188770	OPTC	opticin	Intergenic
chr10	101771038	101771188	151	*	Intron (ENST00000320185.7/2253, intron 5 of 5)	10	101770324	101775900	5577	2	2253	ENST00000485728.1	4712	ENSG00000107831	FGF8	fibroblast growth factor 8	Intron
chr1	181099534	181099685	152	*	Distal Intergenic	1	181088700	181092900	4201	1	51278	ENST00000367577.7	10834	ENSG00000162783	IER5	immediate early response 5	Intergenic
chr13	107767221	107767431	211	*	Intron (ENST00000375915.4/728215, intron 1 of 2)	13	107788342	107835451	47110	2	100874375	ENST00000449551.1	68020	0	NALF1-IT1	NALF1 intronic transcript 1	Intron
chr12	8687925	8688129	205	*	Intron (ENST00000538758.1/57494, intron 1 of 1)	12	8681691	8783095	101405	1	57494	ENST00000544257.5	6234	ENSG00000166532	RIMKLB	ribosomal modification protein rimK like family member B	Intron
chr3	72738756	72739213	458	*	Exon (ENST00000659534.1/ENST00000659534.1, exon 1 of 2)	3	72749277	72795590	46314	2	55164	ENST00000468371.5	56377	ENSG00000144736	SHQ1	SHQ1, H/ACA ribonucleoprotein assembly factor	Exon
chr8	8027839	8028083	245	*	Exon (ENST00000519497.1/ENST00000519497.1, exon 6 of 6)	8	8059572	8180527	120956	1	112268014	ENST00000641813.1	-31489	0	LOC112268014	uncharacterized LOC112268014	Exon
chr12	69474683	69474833	151	*	Intron (ENST00000547219.5/10818, intron 1 of 6)	12	69470434	69569061	98628	1	10818	ENST00000550169.5	4249	ENSG00000166225	FRS2	fibroblast growth factor receptor substrate 2	Intron
chr12	21419090	21419864	775	*	Promoter (<=1kb)	12	21311627	21419594	107968	2	6579	ENST00000473830.5	0	ENSG00000084453	SLCO1A2	solute carrier organic anion transporter family member 1A2	Promoter
chr10	113129054	113129365	312	*	Promoter (<=1kb)	10	113129206	113151057	21852	1	6934	ENST00000636447.1	0	ENSG00000148737	TCF7L2	transcription factor 7 like 2	Promoter
chr2	133634066	133634369	304	*	Distal Intergenic	2	132673049	133568463	895415	2	344148	ENST00000409213.5	-65603	ENSG00000176771	NCKAP5	NCK associated protein 5	Intergenic
chr6	122947136	122947692	557	*	Distal Intergenic	6	122996235	123072925	76691	1	134829	ENST00000275162.10	-48543	ENSG00000146352	CLVS2	clavesin 2	Intergenic
chr3	187548639	187549082	444	*	Distal Intergenic	3	187448845	187449450	606	1	105374261	ENST00000440726.1	99794	0	LINC02041	long intergenic non-protein coding RNA 2041	Intergenic
chr2	199261373	199261523	151	*	Distal Intergenic	2	199308860	199329035	20176	2	23314	ENST00000473517.1	67512	ENSG00000119042	SATB2	SATB homeobox 2	Intergenic
chr3	32321105	32321740	636	*	Intron (ENST00000458535.6/152189, intron 1 of 2)	3	32391698	32454830	63133	1	112616	ENST00000349718.8	-69958	ENSG00000153551	CMTM7	CKLF like MARVEL transmembrane domain containing 7	Intron
chr8	104074851	104075526	676	*	Intron (ENST00000666250.1/9699, intron 24 of 30)	8	104223335	104254425	31091	1	9699	ENST00000339750.3	-147809	ENSG00000176406	RIMS2	regulating synaptic membrane exocytosis 2	Intron
chr7	121278685	121278878	194	*	Intron (ENST00000310396.10/79974, intron 22 of 22)	7	121325367	121339458	14092	1	51384	ENST00000361301.6	-46489	ENSG00000002745	WNT16	Wnt family member 16	Intron
chr2	128300155	128300310	156	*	Promoter (9-10kb)	2	128268690	128290196	21507	2	9394	ENST00000463963.1	-9959	ENSG00000136720	HS6ST1	heparan sulfate 6-O-sulfotransferase 1	Promoter
chr8	79499696	79499851	156	*	Distal Intergenic	8	79611117	79666158	55042	1	11075	ENST00000220876.12	-111266	ENSG00000104435	STMN2	stathmin 2	Intergenic
chr11	34299486	34299952	467	*	Intron (ENST00000435224.3/25841, intron 1 of 16)	11	34173174	34242545	69372	2	25841	ENST00000530814.1	-56941	ENSG00000166016	ABTB2	ankyrin repeat and BTB domain containing 2	Intron
chr5	126531297	126532032	736	*	3' UTR	5	126544753	126550164	5412	2	501	ENST00000485852.7	18132	ENSG00000164904	ALDH7A1	aldehyde dehydrogenase 7 family member A1	Exon
chr8	104075712	104075908	197	*	Intron (ENST00000666250.1/9699, intron 24 of 30)	8	104223335	104254425	31091	1	9699	ENST00000339750.3	-147427	ENSG00000176406	RIMS2	regulating synaptic membrane exocytosis 2	Intron
chr21	42313367	42313517	151	*	Promoter (<=1kb)	21	42312053	42313686	1634	2	7033	ENST00000489676.1	169	ENSG00000160180	TFF3	trefoil factor 3	Promoter
chr6	71395746	71396311	566	*	Intron (ENST00000602823.1/79940, intron 2 of 6)	6	71403551	71403621	71	2	407029	ENST00000385092.1	7310	ENSG00000207827	MIR30A	microRNA 30a	Intron
chr2	232506306	232506463	158	*	Distal Intergenic	2	232520388	232525716	5329	1	646960	ENST00000617714.2	-13925	ENSG00000237412	PRSS56	serine protease 56	Intergenic
chr5	155282085	155282514	430	*	Distal Intergenic	5	155113614	155120263	6650	1	105378239	ENST00000660436.1	168471	0	LOC105378239	uncharacterized LOC105378239	Intergenic
chr7	136523561	136523884	324	*	Distal Intergenic	7	136427395	136437410	10016	1	105375523	ENST00000454735.1	96166	0	LOC105375523	uncharacterized LOC105375523	Intergenic
chr1	199770753	199771153	401	*	Distal Intergenic	1	200027614	200175603	147990	1	2494	ENST00000236914.7	-256461	ENSG00000116833	NR5A2	nuclear receptor subfamily 5 group A member 2	Intergenic
chr16	22970053	22970884	832	*	Distal Intergenic	16	23017723	23024365	6643	1	112268176	ENST00000669554.1	-46839	ENSG00000261090	LOC112268176	uncharacterized LOC112268176	Intergenic
chr1	147389680	147389831	152	*	Intron (ENST00000619867.4/100289211, intron 4 of 5)	1	147270995	147276247	5253	1	9557	ENST00000469625.2	118685	ENSG00000131778	CHD1L	chromodomain helicase DNA binding protein 1 like	Intron
chr6	104185659	104185919	261	*	Distal Intergenic	6	104499162	104527367	28206	2	105377918	ENST00000670325.1	341448	0	LOC105377918	uncharacterized LOC105377918	Intergenic
chr17	73369701	73370098	398	*	Promoter (<=1kb)	17	73338443	73369213	30771	2	54549	ENST00000410094.5	-488	ENSG00000069188	SDK2	sidekick cell adhesion molecule 2	Promoter
chr17	54371970	54372645	676	*	Distal Intergenic	17	53276760	54066825	790066	2	107985001	ENST00000650577.1	-305145	0	LOC107985001	uncharacterized LOC107985001	Intergenic
chr13	111210600	111210900	301	*	Intron (ENST00000317133.9/8874, intron 4 of 18)	13	111205289	111295192	89904	1	8874	ENST00000375723.5	5311	ENSG00000102606	ARHGEF7	Rho guanine nucleotide exchange factor 7	Intron
chr6	109448652	109449075	424	*	Promoter (<=1kb)	6	109447357	109449783	2427	2	64780	ENST00000433205.1	708	ENSG00000135596	MICAL1	microtubule associated monooxygenase, calponin and LIM domain containing 1	Promoter
chr6	135535764	135536240	477	*	Intron (ENST00000658067.1/100131814, intron 2 of 2)	6	135490478	135498434	7957	2	54806	ENST00000680033.1	-37330	ENSG00000135541	AHI1	Abelson helper integration site 1	Intron
chr6	44172767	44172927	161	*	Promoter (3-4kb)	6	44176551	44181321	4771	1	11131	ENST00000524554.5	-3624	ENSG00000137225	CAPN11	calpain 11	Promoter
chr18	44465300	44465884	585	*	Intron (ENST00000664723.1/101927921, intron 1 of 4)	18	44324277	44531462	207186	2	101927921	ENST00000665202.1	65578	ENSG00000267337	LINC01478	long intergenic non-protein coding RNA 1478	Intron
chr1	6270022	6270405	384	*	Promoter (8-9kb)	1	6247353	6261098	13746	2	387509	ENST00000377893.3	-8924	ENSG00000158292	GPR153	G protein-coupled receptor 153	Promoter
chr6	154874726	154875596	871	*	Intron (ENST00000461783.7/26230, intron 2 of 28)	6	154853360	154853436	77	1	100422821	ENST00000578669.1	21366	ENSG00000264814	MIR1273C	microRNA 1273c	Intron
chr20	18750165	18750758	594	*	Intron (ENST00000647441.1/92675, intron 6 of 6)	20	18787976	18794000	6025	2	29075	ENST00000654746.1	43242	ENSG00000179935	LINC00652	long intergenic non-protein coding RNA 652	Intron
chr5	97141132	97141729	598	*	Promoter (<=1kb)	5	97091867	97142611	50745	2	167410	ENST00000274382.9	882	ENSG00000145721	LIX1	limb and CNS expressed 1	Promoter
chr7	61117840	61118201	362	*	Distal Intergenic	7	63291518	63303988	12471	2	643955	ENST00000444809.1	2185787	ENSG00000185037	ZNF733P	zinc finger protein 733, pseudogene	Intergenic
chr3	181619867	181620232	366	*	Intron (ENST00000626948.2/347689, intron 6 of 6)	3	181610770	181742884	132115	1	347689	ENST00000645583.2	9097	ENSG00000242808	SOX2-OT	SOX2 overlapping transcript	Intron
chr13	57141093	57141303	211	*	Promoter (<=1kb)	13	57140918	57157082	16165	1	729240	ENST00000614894.4	175	ENSG00000229665	PRR20C	proline rich 20C	Promoter
chr7	70645363	70645735	373	*	Intron (ENST00000644939.1/26053, intron 5 of 18)	7	70694058	70791126	97069	1	26053	ENST00000644359.1	-48323	ENSG00000158321	AUTS2	activator of transcription and developmental regulator AUTS2	Intron
chr1	172320958	172321252	295	*	Intron (ENST00000627582.3/26052, intron 16 of 20)	1	172379018	172418466	39449	1	26052	ENST00000485254.2	-57766	ENSG00000197959	DNM3	dynamin 3	Intron
chr6	122381567	122382168	602	*	Distal Intergenic	6	122399551	122433119	33569	1	3298	ENST00000452194.5	-17383	ENSG00000025156	HSF2	heat shock transcription factor 2	Intergenic
chr8	109009665	109009904	240	*	Intron (ENST00000522244.1/101927413, intron 3 of 4)	8	108895029	109063417	168389	2	101927413	ENST00000522244.1	53513	0	LOC101927413	uncharacterized LOC101927413	Intron
chr5	107026509	107026659	151	*	Distal Intergenic	5	106815197	107011052	195856	2	102467213	ENST00000661979.1	-15457	ENSG00000251027	LINC01950	long intergenic non-protein coding RNA 1950	Intergenic
chr6	105398734	105398978	245	*	Intron (ENST00000652536.2/5550, intron 1 of 14)	6	105273218	105403082	129865	2	5550	ENST00000652536.2	4104	ENSG00000085377	PREP	prolyl endopeptidase	Intron
chr7	51777474	51777624	151	*	Intron (ENST00000671117.1/ENST00000671117.1, intron 2 of 2)	7	51471717	51729716	258000	1	105375278	ENST00000648455.1	305757	0	LOC105375278	uncharacterized LOC105375278	Intron
chr5	30099698	30100097	400	*	Distal Intergenic	5	29380063	29396095	16033	2	101929681	ENST00000659199.1	-703603	ENSG00000248391	LINC02064	long intergenic non-protein coding RNA 2064	Intergenic
chr6	39313546	39313696	151	*	Promoter (<=1kb)	6	39299001	39314419	15419	2	89822	ENST00000373231.9	723	ENSG00000124780	KCNK17	potassium two pore domain channel subfamily K member 17	Promoter
chr10	62082703	62082934	232	*	Intron (ENST00000279873.12/84159, intron 8 of 9)	10	62049211	62093064	43854	1	84159	ENST00000309334.5	33492	ENSG00000150347	ARID5B	AT-rich interaction domain 5B	Intron
chr1	2128213	2128363	151	*	Promoter (5-6kb)	1	2133638	2148924	15287	1	5590	ENST00000471018.6	-5275	ENSG00000067606	PRKCZ	protein kinase C zeta	Promoter
chr14	92637137	92637528	392	*	Intron (ENST00000216487.12/79890, intron 4 of 9)	14	92650918	92652115	1198	1	79890	ENST00000553992.1	-13390	ENSG00000100599	RIN3	Ras and Rab interactor 3	Intron
chr19	37296764	37297019	256	*	Intron (ENST00000652687.1/284412, intron 1 of 4)	19	37235507	37304340	68834	2	284412	ENST00000652687.1	7321	0	LOC284412	uncharacterized LOC284412	Intron
chr8	35003919	35004430	512	*	Distal Intergenic	8	35080592	35093509	12918	1	105379369	ENST00000667383.1	-76162	0	LOC105379369	uncharacterized LOC105379369	Intergenic
chr6	156944809	156944961	153	*	Intron (ENST00000346085.10/57492, intron 6 of 20)	6	156935545	157072575	137031	1	57492	ENST00000637887.1	9264	ENSG00000049618	ARID1B	AT-rich interaction domain 1B	Intron
chr1	1251167	1251373	207	*	Promoter (4-5kb)	1	1242453	1246722	4270	2	388581	ENST00000330388.2	-4445	ENSG00000184163	C1QTNF12	C1q and TNF related 12	Promoter
chr22	26066401	26067100	700	*	Distal Intergenic	22	26027049	26030644	3596	1	84700	ENST00000540454.1	39352	ENSG00000133454	MYO18B	myosin XVIIIB	Intergenic
chr1	46526872	46527332	461	*	Distal Intergenic	1	46538611	46570237	31627	1	100507423	ENST00000657773.1	-11279	ENSG00000269956	MKNK1-AS1	MKNK1 antisense RNA 1	Intergenic
chr18	33585179	33585348	170	*	Intron (ENST00000269197.12/80816, intron 1 of 11)	18	33578913	33743589	164677	1	80816	ENST00000642541.1	6266	ENSG00000141431	ASXL3	ASXL transcriptional regulator 3	Intron
chr3	133453167	133453317	151	*	Intron (ENST00000302334.3/8419, intron 4 of 6)	3	133429269	133455776	26508	2	85003	ENST00000515542.1	2459	ENSG00000249993	BFSP2-AS1	BFSP2 antisense RNA 1	Intron
chr1	117128354	117128959	606	*	Promoter (5-6kb)	1	117112185	117122587	10403	2	80263	ENST00000369461.3	-5767	ENSG00000134253	TRIM45	tripartite motif containing 45	Promoter
chr19	11378020	11378295	276	*	3' UTR	19	11378256	11381238	2983	2	2057	ENST00000590927.1	2943	ENSG00000187266	EPOR	erythropoietin receptor	Exon
chr4	9269981	9270332	352	*	Intron (ENST00000666840.1/105369250, intron 2 of 3)	4	9267619	9269211	1593	1	100287513	ENST00000511280.1	2362	ENSG00000248933	USP17L22	ubiquitin specific peptidase 17 like family member 22	Intron
chr6	63943644	63944240	597	*	Intron (ENST00000503581.6/346007, intron 35 of 42)	6	63744111	64066376	322266	2	346007	ENST00000398580.3	122136	ENSG00000188107	EYS	eyes shut homolog	Intron
chr7	25222522	25222883	362	*	Distal Intergenic	7	25224570	25228486	3917	2	64111	ENST00000222674.2	5603	ENSG00000105954	NPVF	neuropeptide VF precursor	Intergenic
chr14	28879511	28880059	549	*	Intron (ENST00000671154.1/102724917, intron 3 of 5)	14	28842856	28968391	125536	1	102724917	ENST00000660700.1	36655	0	LINC02327	long intergenic non-protein coding RNA 2327	Intron
chr2	5264262	5265025	764	*	Distal Intergenic	2	5677142	5691046	13905	2	102723818	ENST00000420221.1	426021	0	LINC01248	long intergenic non-protein coding RNA 1248	Intergenic
chrX	43481444	43482009	566	*	Distal Intergenic	23	43654907	43746824	91918	1	4128	ENST00000542639.5	-172898	ENSG00000189221	MAOA	monoamine oxidase A	Intergenic
chr15	60627358	60627730	373	*	Promoter (<=1kb)	15	60497264	60627444	130181	2	6095	ENST00000309157.8	0	ENSG00000069667	RORA	RAR related orphan receptor A	Promoter
chr1	45018656	45019286	631	*	Exon (ENST00000359600.6/57643, exon 14 of 14)	1	45014547	45015405	859	1	7389	ENST00000465678.1	4109	ENSG00000126088	UROD	uroporphyrinogen decarboxylase	Exon
chr12	124767017	124767276	260	*	Distal Intergenic	12	124777873	124786493	8621	2	949	ENST00000545305.1	19217	ENSG00000073060	SCARB1	scavenger receptor class B member 1	Intergenic
chrX	39575995	39576674	680	*	Distal Intergenic	23	39661216	39661321	106	1	100500822	ENST00000580135.1	-84542	ENSG00000263730	MIR3937	microRNA 3937	Intergenic
chr7	51162588	51163206	619	*	Intron (ENST00000431948.5/23242, intron 3 of 11)	7	51016212	51190943	174732	2	23242	ENST00000431948.5	27737	ENSG00000106078	COBL	cordon-bleu WH2 repeat protein	Intron
chr2	170200969	170201572	604	*	Promoter (1-2kb)	2	170199252	170655171	455920	1	140469	ENST00000602629.1	1717	ENSG00000071909	MYO3B	myosin IIIB	Promoter
chr4	181202005	181202881	877	*	Distal Intergenic	4	181064089	181159149	95061	2	728081	ENST00000512487.1	-42856	ENSG00000248197	LINC00290	long intergenic non-protein coding RNA 290	Intergenic
chr11	107172945	107173095	151	*	Distal Intergenic	11	106674019	107018476	344458	2	2977	ENST00000526355.7	-154469	ENSG00000152402	GUCY1A2	guanylate cyclase 1 soluble subunit alpha 2	Intergenic
chr9	96061344	96061501	158	*	Promoter (4-5kb)	9	96065740	96095279	29540	1	158435	ENST00000657490.1	-4239	0	LOC158435	uncharacterized LOC158435	Promoter
chr20	38894147	38894319	173	*	Intron (ENST00000299824.6/26051, intron 3 of 10)	20	38926312	38953106	26795	1	81610	ENST00000619304.4	-31993	ENSG00000101447	FAM83D	family with sequence similarity 83 member D	Intron
chr11	63907993	63908263	271	*	3' UTR	11	63911955	63912307	353	2	283248	ENST00000473926.2	4044	ENSG00000167771	RCOR2	REST corepressor 2	Exon
chr1	239858202	239858412	211	*	Intron (ENST00000468573.5/1131, intron 8 of 8)	1	239826074	239907950	81877	1	1131	ENST00000675709.1	32128	ENSG00000133019	CHRM3	cholinergic receptor muscarinic 3	Intron
chr10	43304664	43305342	679	*	Distal Intergenic	10	43323665	43327932	4268	1	105378270	ENST00000451438.1	-18323	0	LINC02633	long intergenic non-protein coding RNA 2633	Intergenic
chr11	15968275	15968674	400	*	Promoter (<=1kb)	11	15969533	15969621	89	2	102464826	ENST00000352083.7	947	ENSG00000284094	MIR6073	microRNA 6073	Promoter
chr20	51456616	51456766	151	*	Promoter (3-4kb)	20	51452905	51452977	73	2	100422889	ENST00000582236.1	-3639	ENSG00000266761	MIR3194	microRNA 3194	Promoter
chr17	74354112	74354406	295	*	Exon (ENST00000389916.5/124602, exon 18 of 20)	17	74348590	74350481	1892	1	124602	ENST00000549637.1	5522	ENSG00000196169	KIF19	kinesin family member 19	Exon
chr5	31929085	31929515	431	*	Promoter (6-7kb)	5	31936152	31983541	47390	1	23037	ENST00000513852.1	-6637	ENSG00000133401	PDZD2	PDZ domain containing 2	Promoter
chr7	25895201	25896030	830	*	Distal Intergenic	7	25949919	25949986	68	2	406940	ENST00000362215.3	53956	ENSG00000199085	MIR148A	microRNA 148a	Intergenic
chr3	64595348	64595774	427	*	Intron (ENST00000498707.5/56999, intron 27 of 39)	3	64583784	64587284	3501	1	101929335	ENST00000631269.1	11564	ENSG00000241158	ADAMTS9-AS1	ADAMTS9 antisense RNA 1	Intron
chr12	31386343	31386714	372	*	3' UTR	12	31363481	31369301	5821	2	101929027	ENST00000541749.1	-17042	ENSG00000256232	LINC02387	long intergenic non-protein coding RNA 2387	Exon
chr10	123145243	123145393	151	*	Promoter (2-3kb)	10	123148136	123150672	2537	1	3167	ENST00000339992.4	-2743	ENSG00000188816	HMX2	H6 family homeobox 2	Promoter
chr12	53421283	53421451	169	*	Promoter (2-3kb)	12	53423855	53431672	7818	1	269	ENST00000257863.9	-2404	ENSG00000135409	AMHR2	anti-Mullerian hormone receptor type 2	Promoter
chr13	113292467	113292677	211	*	Promoter (4-5kb)	13	113297239	113323672	26434	1	3916	ENST00000332556.5	-4562	ENSG00000185896	LAMP1	lysosomal associated membrane protein 1	Promoter
chr4	1039666	1039977	312	*	Distal Intergenic	4	1056250	1058427	2178	2	285498	ENST00000514024.5	18450	ENSG00000178222	RNF212	ring finger protein 212	Intergenic
chr7	118945591	118946191	601	*	Distal Intergenic	7	118511942	118513830	1889	1	105375473	ENST00000664990.1	433649	0	LOC105375473	uncharacterized LOC105375473	Intergenic
chr8	127911161	127911588	428	*	Promoter (4-5kb)	8	127916559	127943001	26443	1	5820	ENST00000669407.1	-4971	ENSG00000249859	PVT1	Pvt1 oncogene	Promoter
chr12	53658792	53659589	798	*	Intron (ENST00000550241.1/517, intron 1 of 1)	12	53632726	53669212	36487	2	517	ENST00000550241.1	9623	ENSG00000135390	ATP5MC2	ATP synthase membrane subunit c locus 2	Intron
chr2	127094683	127095086	404	*	Intron (ENST00000376113.6/274, intron 1 of 13)	2	127048027	127107001	58975	2	274	ENST00000376113.6	11915	ENSG00000136717	BIN1	bridging integrator 1	Intron
chr6	101614725	101615102	378	*	Intron (ENST00000683774.1/2898, intron 6 of 16)	6	101676769	101859370	182602	1	2898	ENST00000455610.5	-61667	ENSG00000164418	GRIK2	glutamate ionotropic receptor kainate type subunit 2	Intron
chr10	104642806	104643195	390	*	Promoter (1-2kb)	10	104641290	105265242	623953	1	22986	ENST00000369701.8	1516	ENSG00000156395	SORCS3	sortilin related VPS10 domain containing receptor 3	Promoter
chr1	109640129	109640695	567	*	Distal Intergenic	1	109630638	109631500	863	1	271	ENST00000528958.1	9491	ENSG00000116337	AMPD2	adenosine monophosphate deaminase 2	Intergenic
chr1	183026585	183027245	661	*	Intron (ENST00000258341.5/3915, intron 1 of 27)	1	183023420	183145592	122173	1	3915	ENST00000258341.5	3165	ENSG00000135862	LAMC1	laminin subunit gamma 1	Intron
chr15	96343421	96344153	733	*	Intron (ENST00000617440.1/ENST00000617440.1, intron 1 of 1)	15	96354237	96403803	49567	1	101927263	ENST00000558382.2	-10084	0	LOC101927263	uncharacterized LOC101927263	Intron
chr3	192187039	192187189	151	*	Intron (ENST00000445105.7/2257, intron 4 of 5)	3	192238037	192244987	6951	1	100873986	ENST00000530635.1	-50848	ENSG00000231383	FGF12-AS1	FGF12 antisense RNA 1	Intron
chr15	37110756	37111112	357	*	Promoter (9-10kb)	15	36891022	37101299	210278	2	4212	ENST00000340545.9	-9457	ENSG00000134138	MEIS2	Meis homeobox 2	Promoter
chr8	89623784	89623934	151	*	Promoter (<=1kb)	8	89616993	89623204	6212	2	112268015	ENST00000519854.1	-580	0	LOC112268015	uncharacterized LOC112268015	Promoter
chr1	192489871	192490281	411	*	Exon (ENST00000642855.1/105371664, exon 6 of 8)	1	192575763	192577276	1514	1	5996	ENST00000474373.1	-85482	ENSG00000090104	RGS1	regulator of G protein signaling 1	Exon
chr10	64346080	64346823	744	*	Intron (ENST00000654191.1/ENST00000654191.1, intron 4 of 5)	10	64036345	64037280	936	2	105378333	ENST00000451946.1	-308800	0	LOC105378333	uncharacterized LOC105378333	Intron
chr9	108600854	108601588	735	*	Distal Intergenic	9	108854588	108855986	1399	2	10880	ENST00000374667.5	254398	ENSG00000148156	ACTL7B	actin like 7B	Intergenic
chr7	124955239	124955389	151	*	Intron (ENST00000429134.5/401398, intron 2 of 4)	7	124929996	125431781	501786	1	101928283	ENST00000655668.1	25243	ENSG00000224897	LOC101928283	uncharacterized LOC101928283	Intron
chr5	24002315	24003124	810	*	Intron (ENST00000512559.5/439936, intron 4 of 4)	5	23951564	23979986	28423	1	439936	ENST00000507936.1	50751	ENSG00000248874	LINC02899	long intergenic non-protein coding RNA 2899	Intron
chrX	13791573	13791800	228	*	Promoter (7-8kb)	23	13776167	13783921	7755	2	2824	ENST00000495211.2	-7652	ENSG00000046653	GPM6B	glycoprotein M6B	Promoter
chr1	182752709	182752968	260	*	Distal Intergenic	1	182789293	182830384	41092	1	80896	ENST00000488424.5	-36325	ENSG00000135838	NPL	N-acetylneuraminate pyruvate lyase	Intergenic
chr21	33684977	33685884	908	*	Intron (ENST00000399353.5/6453, intron 1 of 28)	21	33718797	33772282	53486	1	6453	ENST00000381283.7	-32913	ENSG00000205726	ITSN1	intersectin 1	Intron
chr18	839173	839858	686	*	Distal Intergenic	18	721588	812546	90959	2	7525	ENST00000584307.5	-26627	ENSG00000176105	YES1	YES proto-oncogene 1, Src family tyrosine kinase	Intergenic
chr16	27720895	27721755	861	*	Promoter (2-3kb)	16	27708421	27718806	10386	2	100128079	ENST00000610941.4	-2089	0	LOC100128079	uncharacterized LOC100128079	Promoter
chr3	127566695	127567477	783	*	Distal Intergenic	3	127575266	127575331	66	2	102466199	ENST00000618505.1	7854	ENSG00000275067	MIR6825	microRNA 6825	Intergenic
chr5	113199530	113199750	221	*	Intron (ENST00000302475.8/4163, intron 1 of 16)	5	113101734	113203317	101584	2	4163	ENST00000506605.6	3567	ENSG00000171444	MCC	MCC regulator of WNT signaling pathway	Intron
chr1	73009896	73010487	592	*	Distal Intergenic	1	72697451	72899236	201786	2	105378798	ENST00000654386.1	-110660	0	LOC105378798	uncharacterized LOC105378798	Intergenic
chr9	71367951	71368546	596	*	Intron (ENST00000357533.6/80036, intron 1 of 24)	9	70535944	71446835	910892	2	80036	ENST00000357533.6	78289	ENSG00000083067	TRPM3	transient receptor potential cation channel subfamily M member 3	Intron
chr1	23497148	23497562	415	*	Distal Intergenic	1	23451479	23484568	33090	2	55616	ENST00000608765.1	-12580	ENSG00000088280	ASAP3	ArfGAP with SH3 domain, ankyrin repeat and PH domain 3	Intergenic
chr2	47636937	47637110	174	*	Intron (ENST00000645339.1/4436, intron 17 of 18)	2	47695530	47709833	14304	1	440864	ENST00000607272.2	-58420	0	LOC440864	uncharacterized LOC440864	Intron
chr1	203435254	203436292	1039	*	Distal Intergenic	1	203475806	203491352	15547	1	5549	ENST00000343110.3	-39514	ENSG00000188783	PRELP	proline and arginine rich end leucine rich repeat protein	Intergenic
chr11	121887147	121887520	374	*	Intron (ENST00000652518.1/107984402, intron 3 of 6)	11	121829701	121906484	76784	1	107984402	ENST00000652677.1	57446	0	LOC107984402	uncharacterized LOC107984402	Intron
chr13	68380042	68380589	548	*	Distal Intergenic	13	68025839	68037131	11293	1	101927072	ENST00000660570.1	354203	ENSG00000286820	LOC101927072	uncharacterized LOC101927072	Intergenic
chr3	172677510	172678441	932	*	Intron (ENST00000475381.7/57552, intron 1 of 4)	3	172633873	172711052	77180	2	57552	ENST00000424772.2	32611	ENSG00000144959	NCEH1	neutral cholesterol ester hydrolase 1	Intron
chr16	85542304	85542454	151	*	Intron (ENST00000637419.1/23199, intron 2 of 2)	16	85555967	85654346	98380	1	23199	ENST00000635906.1	-13513	ENSG00000131149	GSE1	Gse1 coiled-coil protein	Intron
chr2	97869480	97869687	208	*	Intron (ENST00000186436.10/23505, intron 4 of 40)	2	97841815	97907246	65432	2	23505	ENST00000438715.1	37559	ENSG00000075568	TMEM131	transmembrane protein 131	Intron
chr1	16769874	16770210	337	*	Promoter (<=1kb)	1	16760837	16770237	9401	2	11223	ENST00000545160.1	27	ENSG00000186715	MST1L	macrophage stimulating 1 like (pseudogene)	Promoter
chr2	221680205	221681085	881	*	Distal Intergenic	2	221637543	221641813	4271	1	105373899	ENST00000453706.2	42662	0	LOC105373899	uncharacterized LOC105373899	Intergenic
chr5	123093395	123093545	151	*	Promoter (3-4kb)	5	123087634	123090299	2666	2	105379152	ENST00000458103.2	-3096	0	PRDM6-AS1	PRDM6 antisense RNA 1	Promoter
chr22	21712976	21713151	176	*	Promoter (2-3kb)	22	21701129	21710849	9721	2	29799	ENST00000672036.2	-2127	ENSG00000100027	YPEL1	yippee like 1	Promoter
chr4	112099732	112100135	404	*	Intron (ENST00000679735.1/ENST00000679735.1, intron 1 of 3)	4	112145454	112195256	49803	1	132720	ENST00000309733.6	-45319	ENSG00000174749	FAM241A	family with sequence similarity 241 member A	Intron
chr4	64305651	64306443	793	*	Intron (ENST00000507440.5/253017, intron 6 of 11)	4	64298864	64322696	23833	2	253017	ENST00000513125.5	16253	ENSG00000205678	TECRL	trans-2,3-enoyl-CoA reductase like	Intron
chr10	84613777	84613929	153	*	Distal Intergenic	10	84452217	84513870	61654	1	54462	ENST00000480006.1	161560	ENSG00000107771	CCSER2	coiled-coil serine rich protein 2	Intergenic
chr4	130092689	130092880	192	*	Distal Intergenic	4	129837361	129928716	91356	1	107986313	ENST00000507099.1	255328	ENSG00000249618	LINC02465	long intergenic non-protein coding RNA 2465	Intergenic
chr13	79937918	79938496	579	*	Distal Intergenic	13	79872635	79918036	45402	1	101927195	ENST00000660928.1	65283	ENSG00000229175	LINC00382	long intergenic non-protein coding RNA 382	Intergenic
chr5	149486949	149487130	182	*	Distal Intergenic	5	149499163	149513120	13958	2	1452	ENST00000606826.5	25990	ENSG00000113712	CSNK1A1	casein kinase 1 alpha 1	Intergenic
chr19	29683108	29683369	262	*	Distal Intergenic	19	29666874	29674223	7350	1	79156	ENST00000586888.1	16234	ENSG00000166289	PLEKHF1	pleckstrin homology and FYVE domain containing 1	Intergenic
chr8	60875313	60876268	956	*	Distal Intergenic	8	60862531	60865459	2929	1	55636	ENST00000528280.1	12782	ENSG00000171316	CHD7	chromodomain helicase DNA binding protein 7	Intergenic
chr4	146265849	146266490	642	*	Intron (ENST00000432059.6/84068, intron 9 of 10)	4	146224557	146229056	4500	1	345051	ENST00000504313.1	41292	ENSG00000250673	REELD1	reeler domain containing 1	Intron
chr7	106176646	106177216	571	*	Distal Intergenic	7	106111832	106112576	745	2	6856	ENST00000483448.1	-64070	ENSG00000008282	SYPL1	synaptophysin like 1	Intergenic
chr10	15472885	15473370	486	*	Distal Intergenic	10	15211643	15371289	159647	2	221061	ENST00000378116.9	-101596	ENSG00000148468	FAM171A1	family with sequence similarity 171 member A1	Intergenic
chr22	42310497	42310647	151	*	Intron (ENST00000675876.1/6942, intron 1 of 1)	22	42211513	42318239	106727	2	6942	ENST00000675876.1	7592	ENSG00000100207	TCF20	transcription factor 20	Intron
chr5	97245140	97245919	780	*	Intron (ENST00000504578.2/101926893, intron 5 of 6)	5	97160867	97183247	22381	2	55781	ENST00000283109.8	-61893	ENSG00000058729	RIOK2	RIO kinase 2	Intron
chr5	1552479	1552673	195	*	Distal Intergenic	5	1456480	1523962	67483	2	79888	ENST00000475622.5	-28517	ENSG00000153395	LPCAT1	lysophosphatidylcholine acyltransferase 1	Intergenic
chr6	41494638	41495031	394	*	Promoter (4-5kb)	6	41499033	41508727	9695	1	103106903	ENST00000660223.1	-4002	ENSG00000226917	LINC01276	long intergenic non-protein coding RNA 1276	Promoter
chr1	115826625	115827104	480	*	Distal Intergenic	1	115838052	115840741	2690	2	4808	ENST00000429731.1	13637	ENSG00000177551	NHLH2	nescient helix-loop-helix 2	Intergenic
chr19	29404816	29405500	685	*	Promoter (5-6kb)	19	29287032	29398856	111825	2	284395	ENST00000660387.1	-5960	ENSG00000264515	VSTM2B-DT	VSTM2B divergent transcript	Promoter
chr7	6166464	6167110	647	*	Intron (ENST00000396741.3/9265, intron 9 of 12)	7	6164740	6170221	5482	2	9265	ENST00000465320.1	3111	ENSG00000008256	CYTH3	cytohesin 3	Intron
chr2	52622436	52622768	333	*	Distal Intergenic	2	52702522	52702615	94	2	100616431	ENST00000579990.1	79847	ENSG00000264975	MIR4431	microRNA 4431	Intergenic
chr6	105370397	105370722	326	*	Intron (ENST00000652536.2/5550, intron 5 of 14)	6	105273218	105403082	129865	2	5550	ENST00000652536.2	32360	ENSG00000085377	PREP	prolyl endopeptidase	Intron
chr6	111848006	111848218	213	*	Promoter (1-2kb)	6	111719858	111846615	126758	2	2534	ENST00000487824.2	-1391	ENSG00000010810	FYN	FYN proto-oncogene, Src family tyrosine kinase	Promoter
chr10	12514064	12514214	151	*	Intron (ENST00000619168.5/57118, intron 1 of 10)	10	12578753	12578823	71	1	100616151	ENST00000582492.1	-64539	ENSG00000263584	MIR4480	microRNA 4480	Intron
chr3	51502111	51502479	369	*	Promoter (2-3kb)	3	51397842	51500015	102174	2	9730	ENST00000684031.1	-2096	ENSG00000145041	DCAF1	DDB1 and CUL4 associated factor 1	Promoter
chr6	16964627	16965400	774	*	Distal Intergenic	6	17015817	17034396	18580	1	105374951	ENST00000654964.1	-50417	0	LOC105374951	uncharacterized LOC105374951	Intergenic
chr1	17240674	17240930	257	*	Promoter (1-2kb)	1	17239632	17246004	6373	1	29943	ENST00000460293.1	1042	ENSG00000142623	PADI1	peptidyl arginine deiminase 1	Promoter
chr5	4207333	4208010	678	*	Distal Intergenic	5	4135682	4147194	11513	1	105374627	ENST00000503415.2	71651	0	LINC02063	long intergenic non-protein coding RNA 2063	Intergenic
chr1	24555634	24556185	552	*	Promoter (<=1kb)	1	24538802	24556024	17223	2	100506985	ENST00000577528.1	0	0	NCMAP-DT	NCMAP divergent transcript	Promoter
chr10	84613480	84613657	178	*	Distal Intergenic	10	84452217	84513870	61654	1	54462	ENST00000480006.1	161263	ENSG00000107771	CCSER2	coiled-coil serine rich protein 2	Intergenic
chr13	57149136	57149381	246	*	Promoter (1-2kb)	13	57147488	57150509	3022	1	729233	ENST00000377930.1	1648	ENSG00000204918	PRR20B	proline rich 20B	Promoter
chr8	10760743	10761215	473	*	Intron (ENST00000506149.2/102723313, intron 2 of 2)	8	10723768	10730511	6744	2	83595	ENST00000304501.2	-30232	ENSG00000171056	SOX7	SRY-box transcription factor 7	Intron
chr5	78745006	78745293	288	*	Intron (ENST00000514587.1/10184, intron 3 of 3)	5	78632260	78770021	137762	2	10184	ENST00000514587.1	24728	ENSG00000145685	LHFPL2	LHFPL tetraspan subfamily member 2	Intron
chr11	120780260	120780410	151	*	Intron (ENST00000638419.1/2900, intron 3 of 20)	11	120858240	120862034	3795	1	2900	ENST00000527130.5	-77830	ENSG00000149403	GRIK4	glutamate ionotropic receptor kainate type subunit 4	Intron
chr1	13751543	13752317	775	*	Intron (ENST00000376048.9/7799, intron 6 of 7)	1	13749436	13823419	73984	1	7799	ENST00000505823.5	2107	ENSG00000116731	PRDM2	PR/SET domain 2	Intron
chr18	69871120	69871270	151	*	Intron (ENST00000578928.1/10666, intron 1 of 3)	18	69831158	69895809	64652	2	10666	ENST00000578928.1	24539	ENSG00000150637	CD226	CD226 molecule	Intron
chr5	72032874	72033048	175	*	Distal Intergenic	5	72087782	72100368	12587	2	105379028	ENST00000660186.1	67320	0	LOC105379028	uncharacterized LOC105379028	Intergenic
chr21	38661529	38661769	241	*	Promoter (<=1kb)	21	38380027	38661694	281668	2	2078	ENST00000398910.5	0	ENSG00000157554	ERG	ETS transcription factor ERG	Promoter
chr1	169200193	169201095	903	*	Promoter (9-10kb)	1	169132531	169190710	58180	2	29922	ENST00000530739.5	-9483	ENSG00000143156	NME7	NME/NM23 family member 7	Promoter
chr6	3285186	3285742	557	*	Promoter (1-2kb)	6	3273356	3284120	10765	2	63027	ENST00000482874.1	-1066	ENSG00000137266	SLC22A23	solute carrier family 22 member 23	Promoter
chr20	2351896	2352281	386	*	Distal Intergenic	20	2380901	2432753	51853	1	343641	ENST00000202625.7	-28620	ENSG00000166948	TGM6	transglutaminase 6	Intergenic
chr12	72639942	72640460	519	*	Intron (ENST00000261180.10/29953, intron 15 of 18)	12	72568630	72621331	52702	1	29953	ENST00000549922.1	71312	ENSG00000072657	TRHDE	thyrotropin releasing hormone degrading enzyme	Intron
chr3	133162758	133163643	886	*	Intron (ENST00000321871.11/66000, intron 2 of 5)	3	133192775	133380171	187397	1	66000	ENST00000510183.1	-29132	ENSG00000144868	TMEM108	transmembrane protein 108	Intron
chr11	129972568	129973009	442	*	Intron (ENST00000358825.9/56980, intron 1 of 21)	11	129899717	129947622	47906	2	56980	ENST00000423662.6	-24946	ENSG00000170325	PRDM10	PR/SET domain 10	Intron
chr3	137764906	137765260	355	*	Promoter (<=1kb)	3	137764315	137766334	2020	1	8403	ENST00000306087.3	591	ENSG00000168875	SOX14	SRY-box transcription factor 14	Promoter
chrX	45187536	45187686	151	*	Intron (ENST00000438181.5/105373191, intron 1 of 3)	23	45191393	45191869	477	2	79742	ENST00000492138.1	4183	ENSG00000147113	DIPK2B	divergent protein kinase domain 2B	Intron
chr5	159310615	159310806	192	*	Promoter (<=1kb)	5	159310745	159312634	1890	1	105377683	ENST00000641961.1	0	0	LOC105377683	uncharacterized LOC105377683	Promoter
chr2	142811433	142812115	683	*	Distal Intergenic	2	142877657	142990052	112396	1	8942	ENST00000375773.6	-65542	ENSG00000115919	KYNU	kynureninase	Intergenic
chr12	8688256	8688406	151	*	Intron (ENST00000538758.1/57494, intron 1 of 1)	12	8681691	8783095	101405	1	57494	ENST00000544257.5	6565	ENSG00000166532	RIMKLB	ribosomal modification protein rimK like family member B	Intron
chr3	101679985	101680290	306	*	Promoter (2-3kb)	3	101648889	101677132	28244	2	27107	ENST00000312938.5	-2853	ENSG00000066422	ZBTB11	zinc finger and BTB domain containing 11	Promoter
chr9	129252870	129253303	434	*	Promoter (5-6kb)	9	129258354	129259865	1512	1	105376290	ENST00000427080.2	-5051	0	IER5L-AS1	IER5L antisense RNA 1	Promoter
chr6	151716259	151716910	652	*	Intron (ENST00000473497.5/2099, intron 2 of 2)	6	151690496	152103274	412779	1	2099	ENST00000440973.5	25763	ENSG00000091831	ESR1	estrogen receptor 1	Intron
chr1	175194568	175194870	303	*	Promoter (1-2kb)	1	175161044	175192999	31956	2	9674	ENST00000563563.2	-1569	ENSG00000235750	KIAA0040	KIAA0040	Promoter
chr18	79506848	79507375	528	*	Intron (ENST00000253506.9/4772, intron 9 of 9)	18	79493396	79527665	34270	1	4772	ENST00000590861.1	13452	ENSG00000131196	NFATC1	nuclear factor of activated T cells 1	Intron
chr3	64267781	64268278	498	*	Promoter (<=1kb)	3	64093870	64268174	174305	2	166336	ENST00000564377.6	0	ENSG00000163637	PRICKLE2	prickle planar cell polarity protein 2	Promoter
chr6	5463294	5463444	151	*	Promoter (5-6kb)	6	5452468	5458075	5608	2	101927972	ENST00000602284.1	-5219	ENSG00000269985	LOC101927972	uncharacterized LOC101927972	Promoter
chr3	37301950	37302545	596	*	Exon (ENST00000361924.6/2803, exon 10 of 24)	3	37321589	37323621	2033	1	2803	ENST00000497537.1	-19044	ENSG00000144674	GOLGA4	golgin A4	Exon
chr7	14889006	14889554	549	*	Intron (ENST00000402815.6/1607, intron 1 of 25)	7	14145049	14902751	757703	2	1607	ENST00000402815.6	13197	ENSG00000136267	DGKB	diacylglycerol kinase beta	Intron
chr10	62081081	62081377	297	*	Intron (ENST00000279873.12/84159, intron 8 of 9)	10	62049211	62093064	43854	1	84159	ENST00000309334.5	31870	ENSG00000150347	ARID5B	AT-rich interaction domain 5B	Intron
chr18	67183412	67184067	656	*	Distal Intergenic	18	67081584	67081686	103	1	100847002	ENST00000578054.1	101828	ENSG00000263354	MIR5011	microRNA 5011	Intergenic
chr2	70887775	70888012	238	*	Promoter (<=1kb)	2	70887871	70889959	2089	1	104355141	ENST00000449073.2	0	ENSG00000237751	LINC01143	long intergenic non-protein coding RNA 1143	Promoter
chr1	16587637	16587888	252	*	Exon (ENST00000430580.6/55672, exon 10 of 29)	1	16564853	16604934	40082	2	55672	ENST00000392963.5	17046	ENSG00000219481	NBPF1	NBPF member 1	Exon
chr18	42606984	42607385	402	*	Intron (ENST00000589068.5/284260, intron 7 of 9)	18	42392076	42459060	66985	1	284260	ENST00000658915.1	214908	ENSG00000267586	LINC00907	long intergenic non-protein coding RNA 907	Intron
chr16	57808305	57808455	151	*	Promoter (2-3kb)	16	57810637	57816946	6310	1	388282	ENST00000335616.3	-2182	ENSG00000187185	LOC388282	uncharacterized LOC388282	Promoter
chr2	30412495	30413106	612	*	Distal Intergenic	2	30447226	30552549	105324	1	253558	ENST00000466477.5	-34120	ENSG00000172954	LCLAT1	lysocardiolipin acyltransferase 1	Intergenic
chr6	160614051	160614356	306	*	Promoter (<=1kb)	6	160586480	160613115	26636	2	4018	ENST00000447678.2	-936	ENSG00000198670	LPA	lipoprotein(a)	Promoter
chr11	28833632	28833782	151	*	Intron (ENST00000662190.1/ENST00000662190.1, intron 2 of 2)	11	28902247	29064322	162076	1	105376603	ENST00000511073.2	-68465	ENSG00000249867	LINC02742	long intergenic non-protein coding RNA 2742	Intron
chr11	92828496	92829086	591	*	Intron (ENST00000525166.6/120114, intron 13 of 27)	11	92844340	92896305	51966	1	120114	ENST00000533797.1	-15254	ENSG00000165323	FAT3	FAT atypical cadherin 3	Intron
chr16	67428522	67428672	151	*	Promoter (1-2kb)	16	67430652	67436261	5610	1	3291	ENST00000567684.2	-1980	ENSG00000176387	HSD11B2	hydroxysteroid 11-beta dehydrogenase 2	Promoter
chr3	117019076	117019593	518	*	Intron (ENST00000474851.1/4045, intron 1 of 4)	3	116921431	116932238	10808	1	100506724	ENST00000487512.1	97645	ENSG00000242385	LINC00901	long intergenic non-protein coding RNA 901	Intron
chr10	59571034	59571890	857	*	Promoter (6-7kb)	10	59578467	59596363	17897	1	105378318	ENST00000647375.1	-6577	ENSG00000235140	LOC105378318	uncharacterized LOC105378318	Promoter
chr1	200917048	200917485	438	*	Promoter (<=1kb)	1	200917460	200966536	49077	1	647215	ENST00000435735.2	0	ENSG00000233217	MROH3P	maestro heat like repeat family member 3, pseudogene	Promoter
chr6	906883	907375	493	*	Exon (ENST00000620188.1/ENST00000620188.1, exon 2 of 2)	6	997024	1003720	6697	2	285768	ENST00000669177.1	96345	ENSG00000286785	LINC01622	long intergenic non-protein coding RNA 1622	Exon
chr1	54137773	54137923	151	*	Exon (ENST00000623663.2/ENST00000623663.2, exon 1 of 2)	1	54132968	54152922	19955	2	200008	ENST00000530059.2	14999	ENSG00000157211	CDCP2	CUB domain containing protein 2	Exon
chr19	524690	524884	195	*	Promoter (6-7kb)	19	531760	542087	10328	1	997	ENST00000215574.9	-6876	ENSG00000099804	CDC34	cell division cycle 34, ubiqiutin conjugating enzyme	Promoter
chr1	198290949	198291538	590	*	Intron (ENST00000538004.5/140609, intron 7 of 9)	1	198277704	198319749	42046	1	140609	ENST00000493790.1	13245	ENSG00000151414	NEK7	NIMA related kinase 7	Intron
chr1	185477555	185477879	325	*	Distal Intergenic	1	185331257	185335039	3783	2	100288079	ENST00000565520.1	-142516	ENSG00000261024	GS1-279B7.1	microtubule associated protein 1 light chain 3 beta pseudogene	Intergenic
chr9	94772988	94773160	173	*	Exon (ENST00000375315.8/84909, exon 3 of 17)	9	94760315	95080894	320580	1	84909	ENST00000424143.5	12673	ENSG00000148120	AOPEP	aminopeptidase O (putative)	Exon
chr11	79252860	79253784	925	*	Intron (ENST00000278550.12/26011, intron 2 of 33)	11	79064599	79269673	205075	2	26011	ENST00000532654.5	15889	ENSG00000149256	TENM4	teneurin transmembrane protein 4	Intron
chr16	28877107	28877269	163	*	Promoter (1-2kb)	16	28878405	28904464	26060	1	487	ENST00000357084.7	-1136	ENSG00000196296	ATP2A1	ATPase sarcoplasmic/endoplasmic reticulum Ca2+ transporting 1	Promoter
chr3	155748816	155749323	508	*	Promoter (3-4kb)	3	155479881	155745071	265191	2	23007	ENST00000460012.7	-3745	ENSG00000114805	PLCH1	phospholipase C eta 1	Promoter
chr17	47423506	47423660	155	*	Exon (ENST00000523101.1/ENST00000523101.1, exon 1 of 2)	17	47377816	47414975	37160	1	124989	ENST00000523842.1	45690	ENSG00000178852	EFCAB13	EF-hand calcium binding domain 13	Exon
chr2	193347609	193348038	430	*	Distal Intergenic	2	192749967	192776068	26102	1	64002	ENST00000606314.1	597642	ENSG00000227418	PCGEM1	PCGEM1 prostate-specific transcript	Intergenic
chr2	168201087	168201763	677	*	Intron (ENST00000355999.5/27347, intron 1 of 17)	2	167954022	168247595	293574	2	27347	ENST00000355999.5	45832	ENSG00000198648	STK39	serine/threonine kinase 39	Intron
chr12	84599554	84599704	151	*	Distal Intergenic	12	84859505	84863851	4347	2	55117	ENST00000681939.1	264147	ENSG00000072041	SLC6A15	solute carrier family 6 member 15	Intergenic
chrX	150361101	150361268	168	*	Promoter (<=1kb)	23	150361422	150470095	108674	1	10046	ENST00000468306.1	-154	ENSG00000013619	MAMLD1	mastermind like domain containing 1	Promoter
chr1	198929451	198929601	151	*	Intron (ENST00000660348.1/100131234, intron 1 of 2)	1	198807658	198937410	129753	2	100131234	ENST00000432296.1	7809	0	MIR181A1HG	MIR181A1 host gene	Intron
chr22	19759103	19759253	151	*	Promoter (<=1kb)	22	19758782	19764990	6209	1	6899	ENST00000680333.1	321	ENSG00000184058	TBX1	T-box transcription factor 1	Promoter
chr11	12288660	12288925	266	*	Promoter (1-2kb)	11	12286900	12359144	72245	1	9645	ENST00000643523.1	1760	ENSG00000133816	MICAL2	microtubule associated monooxygenase, calponin and LIM domain containing 2	Promoter
chr7	17680934	17681366	433	*	Distal Intergenic	7	17463445	17558909	95465	2	101927630	ENST00000451792.1	-122025	ENSG00000236039	LINC02889	long intergenic non-protein coding RNA 2889	Intergenic
chr2	200274770	200274985	216	*	Distal Intergenic	2	200305881	200419333	113453	1	26010	ENST00000439084.5	-30896	ENSG00000196141	SPATS2L	spermatogenesis associated serine rich 2 like	Intergenic
chr1	185285107	185285275	169	*	Intron (ENST00000367501.7/54823, intron 18 of 18)	1	185300097	185300918	822	2	10625	ENST00000468217.1	15643	ENSG00000116679	IVNS1ABP	influenza virus NS1A binding protein	Intron
chr7	30912734	30912884	151	*	Promoter (<=1kb)	7	30913291	30923662	10372	1	358	ENST00000482461.1	-407	ENSG00000240583	AQP1	aquaporin 1 (Colton blood group)	Promoter
chr10	16966205	16966355	151	*	Intron (ENST00000377833.10/8029, intron 31 of 66)	10	16965640	16984195	18556	2	8029	ENST00000438254.1	17840	ENSG00000107611	CUBN	cubilin	Intron
chr2	223644309	223644459	151	*	Distal Intergenic	2	223598906	223602361	3456	2	7857	ENST00000433889.1	-41948	ENSG00000171951	SCG2	secretogranin II	Intergenic
chr3	142027410	142027651	242	*	Promoter (<=1kb)	3	141959800	142028597	68798	2	7029	ENST00000467667.5	946	ENSG00000114126	TFDP2	transcription factor Dp-2	Promoter
chr1	58363598	58363955	358	*	Intron (ENST00000485760.5/1600, intron 3 of 20)	1	58462552	58506199	43648	2	115209	ENST00000460671.1	142244	ENSG00000162600	OMA1	OMA1 zinc metallopeptidase	Intron
chr10	15255286	15255466	181	*	Promoter (6-7kb)	10	15214171	15248707	34537	2	221061	ENST00000477161.1	-6579	ENSG00000148468	FAM171A1	family with sequence similarity 171 member A1	Promoter
chr2	168660847	168661142	296	*	Intron (ENST00000392687.4/253782, intron 4 of 10)	2	168582943	168583018	76	1	100616356	ENST00000583305.1	77904	ENSG00000265694	MIR4774	microRNA 4774	Intron
chr10	126060728	126060878	151	*	Intron (ENST00000368679.8/8038, intron 14 of 22)	10	126064695	126067006	2312	2	8038	ENST00000482291.1	6128	ENSG00000148848	ADAM12	ADAM metallopeptidase domain 12	Intron
chr3	46078679	46079281	603	*	Intron (ENST00000682415.1/ENST00000682415.1, intron 1 of 2)	3	46016990	46085825	68836	2	2829	ENST00000683768.1	6544	ENSG00000173578	XCR1	X-C motif chemokine receptor 1	Intron
chr11	118705148	118705710	563	*	Promoter (<=1kb)	11	118704608	118750263	45656	1	105369519	ENST00000526274.2	540	ENSG00000255422	LOC105369519	uncharacterized LOC105369519	Promoter
chr17	76636468	76637273	806	*	Intron (ENST00000592042.5/55808, intron 2 of 9)	17	76629395	76643660	14266	2	55808	ENST00000589813.5	6387	ENSG00000070526	ST6GALNAC1	ST6 N-acetylgalactosaminide alpha-2,6-sialyltransferase 1	Intron
chr9	84976237	84976500	264	*	Intron (ENST00000376213.6/4915, intron 16 of 17)	9	84669778	84877898	208121	1	4915	ENST00000304053.10	306459	ENSG00000148053	NTRK2	neurotrophic receptor tyrosine kinase 2	Intron
chr2	17311613	17311828	216	*	Distal Intergenic	2	17510584	17518439	7856	2	729475	ENST00000399080.2	206611	ENSG00000214842	RAD51AP2	RAD51 associated protein 2	Intergenic
chr2	227507871	227508617	747	*	Promoter (<=1kb)	2	227508272	227533681	25410	1	3267	ENST00000456594.1	0	ENSG00000173744	AGFG1	ArfGAP with FG repeats 1	Promoter
chrX	52211472	52212099	628	*	Intron (ENST00000669760.1/105377209, intron 1 of 2)	23	52195844	52216730	20887	2	105377209	ENST00000660762.1	4631	ENSG00000287215	LOC105377209	uncharacterized LOC105377209	Intron
chr12	105522955	105523632	678	*	Distal Intergenic	12	105353509	105371203	17695	1	387882	ENST00000548336.1	169446	ENSG00000235162	C12orf75	chromosome 12 open reading frame 75	Intergenic
chr14	77014218	77014527	310	*	Distal Intergenic	14	77024543	77028708	4166	2	64207	ENST00000238647.5	14181	ENSG00000119669	IRF2BPL	interferon regulatory factor 2 binding protein like	Intergenic
chr3	16687066	16687794	729	*	Distal Intergenic	3	16596750	16670306	73557	2	1618	ENST00000454457.1	-16760	ENSG00000092345	DAZL	deleted in azoospermia like	Intergenic
chr8	53018700	53019440	741	*	Distal Intergenic	8	52939182	52943734	4553	1	2831	ENST00000674939.1	79518	ENSG00000288611	NPBWR1	neuropeptides B and W receptor 1	Intergenic
chr2	168490035	168490194	160	*	Intron (ENST00000392687.4/253782, intron 1 of 10)	2	168456272	168775134	318863	1	253782	ENST00000305747.11	33763	ENSG00000172292	CERS6	ceramide synthase 6	Intron
chr6	1802476	1803135	660	*	Intron (ENST00000530927.5/2762, intron 7 of 10)	6	1679172	1726477	47306	2	2762	ENST00000533279.1	-75999	ENSG00000112699	GMDS	GDP-mannose 4,6-dehydratase	Intron
chr1	46179325	46179747	423	*	Promoter (2-3kb)	1	46043661	46176488	132828	2	110117499	ENST00000540385.2	-2837	ENSG00000278139	P3R3URF-PIK3R3	P3R3URF-PIK3R3 readthrough	Promoter
chr14	21534553	21534794	242	*	Intron (ENST00000614342.1/6297, intron 1 of 1)	14	21521622	21536902	15281	2	6297	ENST00000546363.5	2108	ENSG00000165821	SALL2	spalt like transcription factor 2	Intron
chr3	42191021	42191493	473	*	Promoter (1-2kb)	3	42193077	42202754	9678	1	22906	ENST00000427771.1	-1584	ENSG00000182606	TRAK1	trafficking kinesin protein 1	Promoter
chr1	155718689	155718839	151	*	Promoter (2-3kb)	1	155721536	155732033	10498	1	7818	ENST00000479151.5	-2697	ENSG00000132676	DAP3	death associated protein 3	Promoter
chr1	204432472	204432622	151	*	Promoter (<=1kb)	1	204431340	204432271	932	2	5287	ENST00000462752.1	-201	ENSG00000133056	PIK3C2B	phosphatidylinositol-4-phosphate 3-kinase catalytic subunit type 2 beta	Promoter
chr5	176658145	176658295	151	*	3' UTR	5	176647620	176657056	9437	1	26262	ENST00000507471.1	10525	ENSG00000048140	TSPAN17	tetraspanin 17	Exon
chr1	179442627	179443294	668	*	Intron (ENST00000617277.4/126859, intron 15 of 24)	1	179491703	179554735	63033	1	126859	ENST00000484883.1	-48409	ENSG00000162779	AXDND1	axonemal dynein light chain domain containing 1	Intron
chr3	113441276	113441619	344	*	Promoter (<=1kb)	3	113286930	113441493	154564	2	55779	ENST00000393845.9	0	ENSG00000206530	CFAP44	cilia and flagella associated protein 44	Promoter
chr5	34053675	34054542	868	*	Intron (ENST00000382079.3/100534612, intron 1 of 8)	5	34019453	34043213	23761	2	114899	ENST00000231338.7	-10462	ENSG00000082196	C1QTNF3	C1q and TNF related 3	Intron
chr2	159150270	159150468	199	*	Exon (ENST00000263635.8/85461, exon 7 of 27)	2	159147540	159150777	3238	1	85461	ENST00000465963.1	2730	ENSG00000115183	TANC1	tetratricopeptide repeat, ankyrin repeat and coiled-coil containing 1	Exon
chr1	176552952	176553426	475	*	Promoter (<=1kb)	1	176553488	176555736	2249	1	60676	ENST00000486075.1	-62	ENSG00000116183	PAPPA2	pappalysin 2	Promoter
chr1	155595782	155596750	969	*	Intron (ENST00000441522.2/ENST00000441522.2, intron 1 of 2)	1	155610205	155612316	2112	1	55154	ENST00000488901.5	-13455	ENSG00000125459	MSTO1	misato mitochondrial distribution and morphology regulator 1	Intron
chr19	47941124	47941520	397	*	Distal Intergenic	19	47968046	47992170	24125	2	100131137	ENST00000344839.3	50650	ENSG00000188334	BSPH1	binder of sperm protein homolog 1	Intergenic
chr20	44646178	44646328	151	*	Intron (ENST00000372874.9/100, intron 1 of 11)	20	44626323	44651661	25339	2	100	ENST00000545776.5	5333	ENSG00000196839	ADA	adenosine deaminase	Intron
chr12	121095865	121096311	447	*	Exon (ENST00000623931.1/ENST00000623931.1, exon 1 of 1)	12	121132819	121185081	52263	1	5027	ENST00000537312.5	-36508	ENSG00000089041	P2RX7	purinergic receptor P2X 7	Exon
chr11	100828027	100828538	512	*	Intron (ENST00000298815.13/143872, intron 3 of 23)	11	100839404	100859629	20226	1	143872	ENST00000525558.1	-10866	ENSG00000165895	ARHGAP42	Rho GTPase activating protein 42	Intron
chr11	1461045	1461195	151	*	3' UTR	11	1454427	1459447	5021	1	9024	ENST00000531932.1	6618	ENSG00000174672	BRSK2	BR serine/threonine kinase 2	Exon
chr1	14895162	14895687	526	*	Intron (ENST00000636203.1/23254, intron 3 of 16)	1	14924130	15068152	144023	1	23254	ENST00000361144.9	-28443	ENSG00000189337	KAZN	kazrin, periplakin interacting protein	Intron
chr2	16406632	16407132	501	*	Intron (ENST00000425176.5/107985855, intron 2 of 2)	2	16355185	16432702	77518	1	107985855	ENST00000427950.1	51447	0	LOC107985855	uncharacterized LOC107985855	Intron
chr2	185473680	185473855	176	*	Intron (ENST00000655441.1/ENST00000655441.1, intron 2 of 2)	2	185719874	185738721	18848	2	101927196	ENST00000421998.5	264866	ENSG00000226747	FSIP2-AS2	FSIP2 antisense RNA 2	Intron
chr2	280607	281190	584	*	Promoter (5-6kb)	2	286419	287496	1078	1	101927262	ENST00000450709.1	-5229	0	LOC101927262	uncharacterized LOC101927262	Promoter
chr2	153811576	153812150	575	*	Distal Intergenic	2	153871922	154453979	582058	1	114805	ENST00000392825.8	-59772	ENSG00000144278	GALNT13	polypeptide N-acetylgalactosaminyltransferase 13	Intergenic
chr2	236973532	236973733	202	*	Intron (ENST00000662924.1/105373951, intron 1 of 2)	2	237048599	237056167	7569	2	93463	ENST00000244820.2	82434	ENSG00000124835	LOC93463	uncharacterized LOC93463	Intron
chr11	131614874	131615165	292	*	Intron (ENST00000374791.7/50863, intron 1 of 7)	11	131582011	131661048	79038	1	50863	ENST00000416661.1	32863	ENSG00000182667	NTM	neurotrimin	Intron
chr3	123085127	123085346	220	*	Promoter (3-4kb)	3	123089107	123111007	21901	1	10954	ENST00000495004.1	-3761	ENSG00000065485	PDIA5	protein disulfide isomerase family A member 5	Promoter
chr3	8607603	8607809	207	*	Intron (ENST00000439407.1/107986009, intron 2 of 3)	3	8609438	8611900	2463	2	107986009	ENST00000458666.1	4091	0	LOC107986009	uncharacterized LOC107986009	Intron
chr6	101992950	101993100	151	*	Intron (ENST00000682090.1/2898, intron 16 of 18)	6	102034850	102070023	35174	1	2898	ENST00000683546.1	-41750	ENSG00000164418	GRIK2	glutamate ionotropic receptor kainate type subunit 2	Intron
chr5	111736414	111736871	458	*	Intron (ENST00000500779.2/100505678, intron 6 of 6)	5	111731304	111738968	7665	1	100505678	ENST00000654777.1	5110	ENSG00000246859	STARD4-AS1	STARD4 antisense RNA 1	Intron
chr9	37917319	37917469	151	*	3' UTR	9	37879400	37904353	24954	2	92014	ENST00000496760.5	-12966	ENSG00000122696	SLC25A51	solute carrier family 25 member 51	Exon
chr3	8679811	8680593	783	*	Promoter (1-2kb)	3	8619595	8682071	62477	2	51066	ENST00000317371.8	1478	ENSG00000125046	SSUH2	ssu-2 homolog	Promoter
chr1	203308266	203308640	375	*	3' UTR	1	203305519	203309602	4084	1	7832	ENST00000290551.5	2747	ENSG00000159388	BTG2	BTG anti-proliferation factor 2	Exon
chr11	95453966	95454302	337	*	Distal Intergenic	11	95232571	95234104	1534	1	100129203	ENST00000543573.1	221395	0	LOC100129203	uncharacterized LOC100129203	Intergenic
chr6	134351834	134352248	415	*	Intron (ENST00000660399.1/154092, intron 1 of 2)	6	134343307	134504267	160961	1	154092	ENST00000660399.1	8527	ENSG00000236700	LINC01010	long intergenic non-protein coding RNA 1010	Intron
chr5	127428780	127429099	320	*	Intron (ENST00000503335.7/84466, intron 13 of 24)	5	127422692	127440847	18156	1	84466	ENST00000506709.1	6088	ENSG00000145794	MEGF10	multiple EGF like domains 10	Intron
chr7	140810971	140811608	638	*	Promoter (2-3kb)	7	140725325	140808338	83014	2	673	ENST00000642875.1	-2633	ENSG00000157764	BRAF	B-Raf proto-oncogene, serine/threonine kinase	Promoter
chr1	3539869	3540286	418	*	Promoter (8-9kb)	1	3489920	3531448	41529	2	1953	ENST00000294599.8	-8421	ENSG00000162591	MEGF6	multiple EGF like domains 6	Promoter
chr4	1749803	1749988	186	*	Distal Intergenic	4	1744439	1745076	638	1	10460	ENST00000484264.1	5364	ENSG00000013810	TACC3	transforming acidic coiled-coil containing protein 3	Intergenic
chr1	202721541	202721691	151	*	Distal Intergenic	1	202724714	202729715	5002	2	10765	ENST00000648676.1	8024	ENSG00000117139	KDM5B	lysine demethylase 5B	Intergenic
chr2	60422915	60423496	582	*	Intron (ENST00000650395.1/106660609, intron 1 of 3)	2	60359094	60439828	80735	2	106660609	ENST00000650395.1	16332	ENSG00000228590	MIR4432HG	MIR4432 host gene	Intron
chr6	138529320	138529772	453	*	Intron (ENST00000427025.6/57224, intron 1 of 6)	6	138433508	138545711	112204	2	57224	ENST00000342260.9	15939	ENSG00000135540	NHSL1	NHS like 1	Intron
chr1	121019914	121020135	222	*	Intron (ENST00000612313.1/101929798, intron 2 of 2)	1	121029592	121042572	12981	2	101929798	ENST00000636462.1	22437	ENSG00000275585	PDE4DIPP4	PDE4DIP pseudogene 4	Intron
chr1	86934187	86934558	372	*	Exon (ENST00000585888.1/ENST00000585888.1, exon 1 of 2)	1	86914648	87098445	183798	1	9653	ENST00000370551.8	19539	ENSG00000153936	HS2ST1	heparan sulfate 2-O-sulfotransferase 1	Exon
chr17	66643657	66643807	151	*	Intron (ENST00000413366.8/5578, intron 4 of 16)	17	66787072	66787168	97	1	693219	ENST00000385208.1	-143265	ENSG00000207943	MIR634	microRNA 634	Intron
chr1	76294969	76295119	151	*	Intron (ENST00000328299.4/256435, intron 1 of 4)	1	76313800	76413003	99204	1	256435	ENST00000621530.1	-18681	ENSG00000184005	ST6GALNAC3	ST6 N-acetylgalactosaminide alpha-2,6-sialyltransferase 3	Intron
chr4	7461282	7461768	487	*	Promoter (1-2kb)	4	7460028	7460118	91	1	100422826	ENST00000579577.1	1254	ENSG00000266690	MIR4274	microRNA 4274	Promoter
chr19	53851925	53852361	437	*	Distal Intergenic	19	53864763	53866140	1378	1	91663	ENST00000422045.1	-12402	ENSG00000179820	MYADM	myeloid associated differentiation marker	Intergenic
chr4	79959577	79960174	598	*	Intron (ENST00000403729.7/118429, intron 16 of 16)	4	79906762	79964890	58129	2	118429	ENST00000482406.1	4716	ENSG00000163297	ANTXR2	ANTXR cell adhesion molecule 2	Intron
chr19	27183384	27183852	469	*	Distal Intergenic	19	27681744	27685255	3512	2	105372345	ENST00000662444.1	501403	0	LOC105372345	uncharacterized LOC105372345	Intergenic
chr21	10668084	10668312	229	*	Distal Intergenic	21	10521583	10605716	84134	1	7179	ENST00000618007.5	146501	ENSG00000274391	TPTE	transmembrane phosphatase with tensin homology	Intergenic
chr15	98890314	98890556	243	*	Promoter (<=1kb)	15	98890341	98911398	21058	1	3480	ENST00000558898.1	0	ENSG00000140443	IGF1R	insulin like growth factor 1 receptor	Promoter
chr1	109490684	109490895	212	*	Promoter (1-2kb)	1	109489551	109492804	3254	1	127002	ENST00000369869.1	1133	ENSG00000162650	ATXN7L2	ataxin 7 like 2	Promoter
chr6	93241635	93241785	151	*	3' UTR	6	93240043	93246076	6034	2	2045	ENST00000680608.1	4291	ENSG00000135333	EPHA7	EPH receptor A7	Exon
chr5	138873670	138873820	151	*	Promoter (<=1kb)	5	138874038	138904387	30350	1	1495	ENST00000518381.5	-218	ENSG00000044115	CTNNA1	catenin alpha 1	Promoter
chr8	102066306	102066531	226	*	Intron (ENST00000311028.4/83988, intron 1 of 6)	8	101719408	102020406	300999	2	83988	ENST00000518661.5	-45900	ENSG00000104490	NCALD	neurocalcin delta	Intron
chr6	132236717	132237044	328	*	Distal Intergenic	6	132160764	132169361	8598	1	100507254	ENST00000436112.1	75953	ENSG00000228495	LINC01013	long intergenic non-protein coding RNA 1013	Intergenic
chr16	88743915	88744256	342	*	Promoter (1-2kb)	16	88742821	88745464	2644	1	339059	ENST00000567588.1	1094	ENSG00000182376	LOC339059	uncharacterized LOC339059	Promoter
chr9	27721731	27722925	1195	*	Distal Intergenic	9	27560501	27573866	13366	2	203228	ENST00000379997.7	-147865	ENSG00000147894	C9orf72	C9orf72-SMCR8 complex subunit	Intergenic
chr10	43210759	43211114	356	*	Promoter (1-2kb)	10	43196093	43209184	13092	2	221002	ENST00000395809.5	-1575	ENSG00000198915	RASGEF1A	RasGEF domain family member 1A	Promoter
chr7	155405484	155405664	181	*	Promoter (6-7kb)	7	155412596	155421884	9289	1	105375594	ENST00000660995.1	-6932	0	LOC105375594	uncharacterized LOC105375594	Promoter
chr3	188465365	188465872	508	*	Promoter (6-7kb)	3	188472573	188524787	52215	1	4026	ENST00000474472.5	-6701	ENSG00000145012	LPP	LIM domain containing preferred translocation partner in lipoma	Promoter
chr1	154749201	154749774	574	*	Intron (ENST00000271915.9/3782, intron 3 of 7)	1	154707426	154859843	152418	2	3782	ENST00000361147.8	110069	ENSG00000143603	KCNN3	potassium calcium-activated channel subfamily N member 3	Intron
chr20	37414440	37414623	184	*	Distal Intergenic	20	37402313	37403031	719	1	6714	ENST00000493775.1	12127	ENSG00000197122	SRC	SRC proto-oncogene, non-receptor tyrosine kinase	Intergenic
chr1	151547184	151547492	309	*	Promoter (1-2kb)	1	151545796	151545891	96	1	693139	ENST00000384874.1	1388	ENSG00000207606	MIR554	microRNA 554	Promoter
chr1	124178352	124178702	351	*	Distal Intergenic	1	121573946	121580524	6579	2	107985195	ENST00000450546.1	-2597828	0	LINC01691	long intergenic non-protein coding RNA 1691	Intergenic
chr6	35241006	35241743	738	*	Exon (ENST00000274938.8/222663, exon 10 of 22)	6	35258909	35288315	29407	1	7629	ENST00000491400.5	-17166	ENSG00000065029	ZNF76	zinc finger protein 76	Exon
chr15	40136615	40137330	716	*	Distal Intergenic	15	40161023	40176621	15599	1	701	ENST00000560120.5	-23693	ENSG00000156970	BUB1B	BUB1 mitotic checkpoint serine/threonine kinase B	Intergenic
chrX	87409410	87409560	151	*	Distal Intergenic	23	87517409	87670043	152635	1	56062	ENST00000652270.1	-107849	ENSG00000102271	KLHL4	kelch like family member 4	Intergenic
chr1	10530394	10530794	401	*	Promoter (5-6kb)	1	10535888	10536289	402	1	5195	ENST00000492696.1	-5094	ENSG00000142655	PEX14	peroxisomal biogenesis factor 14	Promoter
chr1	38027029	38027272	244	*	Distal Intergenic	1	38016583	38023801	7219	1	51118	ENST00000488453.1	10446	ENSG00000183520	UTP11	UTP11 small subunit processome component	Intergenic
chr3	108125321	108125471	151	*	Promoter (<=1kb)	3	108125821	108138610	12790	1	101929623	ENST00000607746.1	-350	ENSG00000271856	LINC01215	long intergenic non-protein coding RNA 1215	Promoter
chr8	103511853	103512359	507	*	Promoter (9-10kb)	8	103398658	103501895	103238	2	81034	ENST00000649416.1	-9958	ENSG00000164933	SLC25A32	solute carrier family 25 member 32	Promoter
chr7	49341812	49342455	644	*	Distal Intergenic	7	48924573	48927454	2882	1	168448	ENST00000650262.1	417239	ENSG00000218305	CDC14C	cell division cycle 14C	Intergenic
chrX	6932150	6933153	1004	*	Intron (ENST00000655425.1/8226, intron 3 of 3)	23	6706343	7077423	371081	2	8226	ENST00000655425.1	144270	ENSG00000130021	PUDP	pseudouridine 5'-phosphatase	Intron
chr1	46223589	46224206	618	*	Promoter (3-4kb)	1	46188683	46220305	31623	2	55624	ENST00000371992.1	-3284	ENSG00000085998	POMGNT1	protein O-linked mannose N-acetylglucosaminyltransferase 1 (beta 1,2-)	Promoter
chr19	47765796	47766173	378	*	Intron (ENST00000602048.1/106144593, intron 2 of 2)	19	47757036	47768840	11805	2	106144593	ENST00000602048.1	2667	ENSG00000269656	NOP53-AS1	NOP53 antisense RNA 1	Intron
chr1	174839688	174839859	172	*	Intron (ENST00000251507.8/9910, intron 19 of 20)	1	174874458	174958182	83725	1	9910	ENST00000478442.5	-34599	ENSG00000152061	RABGAP1L	RAB GTPase activating protein 1 like	Intron
chr4	149964821	149965475	655	*	Distal Intergenic	4	149587990	149896233	308244	2	285423	ENST00000508106.5	-68588	ENSG00000234828	IQCM	IQ motif containing M	Intergenic
chr7	157794066	157795069	1004	*	Intron (ENST00000389413.7/5799, intron 11 of 21)	7	157854529	157857852	3324	1	100506585	ENST00000436151.5	-59460	0	PTPRN2-AS1	PTPRN2 antisense RNA 1	Intron
chr1	20124187	20124407	221	*	Promoter (4-5kb)	1	20112657	20119566	6910	2	26279	ENST00000617227.1	-4621	ENSG00000117215	PLA2G2D	phospholipase A2 group IID	Promoter
chr14	104206311	104206827	517	*	Distal Intergenic	14	104223584	104288069	64486	1	145195	ENST00000553757.1	-16757	ENSG00000258913	LINC02691	long intergenic non-protein coding RNA 2691	Intergenic
chr2	239035340	239035934	595	*	Distal Intergenic	2	239053046	239066981	13936	2	9759	ENST00000430200.1	31047	ENSG00000068024	HDAC4	histone deacetylase 4	Intergenic
chr20	29881182	29881385	204	*	Distal Intergenic	20	29548661	29559705	11045	1	105379478	ENST00000659588.1	332521	ENSG00000287889	FAM242B	family with sequence similarity 242 member B	Intergenic
chr2	158868434	158868756	323	*	Exon (ENST00000671005.1/ENST00000671005.1, exon 1 of 2)	2	158804298	158862781	58484	1	92196	ENST00000343761.4	64136	ENSG00000163331	DAPL1	death associated protein like 1	Exon
chr1	46035404	46035555	152	*	Promoter (1-2kb)	1	46033868	46034420	553	1	23139	ENST00000492813.1	1536	ENSG00000086015	MAST2	microtubule associated serine/threonine kinase 2	Promoter
chr10	77877892	77878603	712	*	Promoter (8-9kb)	10	77790791	77869191	78401	2	9231	ENST00000475613.6	-8701	ENSG00000151208	DLG5	discs large MAGUK scaffold protein 5	Promoter
chr1	204481453	204481994	542	*	Intron (ENST00000367187.7/5287, intron 2 of 33)	1	204422630	204490346	67717	2	5287	ENST00000424712.6	8352	ENSG00000133056	PIK3C2B	phosphatidylinositol-4-phosphate 3-kinase catalytic subunit type 2 beta	Intron
chr6	90600468	90601177	710	*	Distal Intergenic	6	90513579	90587072	73494	2	6885	ENST00000369329.8	-13396	ENSG00000135341	MAP3K7	mitogen-activated protein kinase kinase kinase 7	Intergenic
chr6	145260373	145261083	711	*	Distal Intergenic	6	145625996	145634682	8687	2	7957	ENST00000638597.1	373599	ENSG00000112425	EPM2A	EPM2A glucan phosphatase, laforin	Intergenic
chrX	122220637	122221123	487	*	Distal Intergenic	23	122422006	122478043	56038	1	101928359	ENST00000665977.1	-200883	ENSG00000287776	LOC101928359	uncharacterized LOC101928359	Intergenic
chr18	44516446	44516869	424	*	Intron (ENST00000664723.1/101927921, intron 1 of 4)	18	44324277	44531462	207186	2	101927921	ENST00000665202.1	14593	ENSG00000267337	LINC01478	long intergenic non-protein coding RNA 1478	Intron
chr6	94098906	94099430	525	*	Distal Intergenic	6	93720163	93745615	25453	1	643432	ENST00000670976.1	378743	0	TSG1	tumor suppressor TSG1	Intergenic
chr3	187862445	187863198	754	*	Distal Intergenic	3	187932764	187946221	13458	2	105374265	ENST00000413056.1	83023	0	LOC105374265	uncharacterized LOC105374265	Intergenic
chr2	219562105	219562264	160	*	Promoter (<=1kb)	2	219555461	219562512	7052	2	23363	ENST00000604031.5	248	ENSG00000124006	OBSL1	obscurin like cytoskeletal adaptor 1	Promoter
chr10	80717970	80718438	469	*	Distal Intergenic	10	80649797	80653732	3936	1	105378386	ENST00000436500.1	68173	ENSG00000231082	LINC02655	long intergenic non-protein coding RNA 2655	Intergenic
chr5	135565236	135565506	271	*	Intron (ENST00000509372.1/153328, intron 1 of 3)	5	135559577	135634874	75298	1	153328	ENST00000509372.1	5659	ENSG00000145832	SLC25A48	solute carrier family 25 member 48	Intron
chr6	10389704	10390514	811	*	Distal Intergenic	6	10404502	10407928	3427	1	109729173	ENST00000645232.1	-13988	ENSG00000285278	TFAP2A-AS2	TFAP2A antisense RNA 2	Intergenic
chr1	36240213	36240702	490	*	Intron (ENST00000469141.6/9967, intron 2 of 12)	1	36224443	36305357	80915	1	9967	ENST00000354618.10	15770	ENSG00000054118	THRAP3	thyroid hormone receptor associated protein 3	Intron
chr12	117045425	117045815	391	*	Promoter (1-2kb)	12	117038957	117046831	7875	2	54997	ENST00000549210.1	1016	ENSG00000088992	TESC	tescalcin	Promoter
chr20	3744795	3745350	556	*	Exon (ENST00000254963.7/116835, exon 5 of 13)	20	3732711	3753111	20401	1	116835	ENST00000399701.1	12084	ENSG00000132622	HSPA12B	heat shock protein family A (Hsp70) member 12B	Exon
chr3	181698416	181698569	154	*	Promoter (<=1kb)	3	181698644	181740765	42122	1	347689	ENST00000642218.1	-75	ENSG00000242808	SOX2-OT	SOX2 overlapping transcript	Promoter
chr17	17700177	17700584	408	*	Intron (ENST00000353383.6/10743, intron 1 of 5)	17	17682495	17793143	110649	1	10743	ENST00000471135.2	17682	ENSG00000108557	RAI1	retinoic acid induced 1	Intron
chr18	78979799	78980321	523	*	Promoter (<=1kb)	18	78979818	78998969	19152	1	27164	ENST00000537592.7	0	ENSG00000256463	SALL3	spalt like transcription factor 3	Promoter
chr9	137446450	137446609	160	*	Distal Intergenic	9	137450026	137450086	61	2	102466223	ENST00000611474.1	3477	ENSG00000284317	MIR7114	microRNA 7114	Intergenic
chr7	116723711	116724549	839	*	Promoter (<=1kb)	7	116724146	116755414	31269	1	4233	ENST00000495962.1	0	ENSG00000105976	MET	MET proto-oncogene, receptor tyrosine kinase	Promoter
chr10	93542092	93542744	653	*	Distal Intergenic	10	93566665	93590072	23408	1	338557	ENST00000371481.9	-23921	ENSG00000186188	FFAR4	free fatty acid receptor 4	Intergenic
chr1	182484519	182485037	519	*	Promoter (3-4kb)	1	182488285	182560593	72309	1	353299	ENST00000648414.1	-3248	ENSG00000121446	RGSL1	regulator of G protein signaling like 1	Promoter
chr2	12832695	12832987	293	*	Intron (ENST00000663507.1/100506474, intron 4 of 6)	2	12737367	12737444	78	1	100422986	ENST00000579927.1	95328	ENSG00000264370	MIR3125	microRNA 3125	Intron
chr2	65600898	65601143	246	*	Intron (ENST00000606978.5/105369168, intron 4 of 9)	2	65731675	65770104	38430	1	105369167	ENST00000414811.5	-130532	0	LOC105369167	uncharacterized LOC105369167	Intron
chr6	124769062	124769513	452	*	Intron (ENST00000368417.6/154215, intron 4 of 6)	6	124818399	124823623	5225	1	154215	ENST00000640160.1	-48886	ENSG00000188580	NKAIN2	sodium/potassium transporting ATPase interacting 2	Intron
chr1	187123579	187123730	152	*	Intron (ENST00000643891.1/106144535, intron 2 of 8)	1	187092842	187360323	267482	1	104169671	ENST00000458683.1	30737	ENSG00000230426	LINC01036	long intergenic non-protein coding RNA 1036	Intron
chr22	46652831	46653230	400	*	Promoter (9-10kb)	22	46663107	46671167	8061	1	23151	ENST00000456069.1	-9877	ENSG00000075240	GRAMD4	GRAM domain containing 4	Promoter
chr16	46554401	46554897	497	*	Intron (ENST00000566201.6/124149, intron 4 of 16)	16	46518305	46568915	50611	2	124149	ENST00000569528.4	14018	0	ANKRD26P1	ankyrin repeat domain 26 pseudogene 1	Intron
chr1	186880064	186880225	162	*	Intron (ENST00000367466.4/5321, intron 3 of 17)	1	186854286	186939230	84945	1	5321	ENST00000466600.1	25778	ENSG00000116711	PLA2G4A	phospholipase A2 group IVA	Intron
chr3	68373647	68374334	688	*	Intron (ENST00000478136.6/407738, intron 2 of 4)	3	68417276	68417601	326	1	407738	ENST00000617084.1	-42942	ENSG00000183662	TAFA1	TAFA chemokine like family member 1	Intron
chr7	14836679	14837039	361	*	Intron (ENST00000399322.7/1607, intron 1 of 24)	7	14175973	14841347	665375	2	1607	ENST00000406247.7	4308	ENSG00000136267	DGKB	diacylglycerol kinase beta	Intron
chr20	63072345	63072510	166	*	Intron (ENST00000606208.5/63930, intron 1 of 1)	20	63102205	63104386	2182	1	768096	ENST00000433161.1	-29695	0	HAR1A	highly accelerated region 1A	Intron
chr6	103477777	103478203	427	*	Distal Intergenic	6	104499162	104527367	28206	2	105377918	ENST00000670325.1	1049164	0	LOC105377918	uncharacterized LOC105377918	Intergenic
chr14	85947961	85948452	492	*	Intron (ENST00000665938.1/101928767, intron 1 of 1)	14	85934767	86161207	226441	1	101928767	ENST00000668344.1	13194	ENSG00000258733	LINC02328	long intergenic non-protein coding RNA 2328	Intron
chr1	59752587	59753351	765	*	Promoter (2-3kb)	1	59755672	59762724	7053	1	55277	ENST00000480847.1	-2321	ENSG00000172456	FGGY	FGGY carbohydrate kinase domain containing	Promoter
chr14	104383599	104383749	151	*	Distal Intergenic	14	104223655	104244622	20968	1	145195	ENST00000662137.1	159944	ENSG00000258913	LINC02691	long intergenic non-protein coding RNA 2691	Intergenic
chr3	128865314	128865817	504	*	Promoter (<=1kb)	3	128861546	128865604	4059	2	653712	ENST00000480931.1	0	0	LOC653712	intraflagellar transport 122 homolog (Chlamydomonas) pseudogene	Promoter
chrX	13936998	13937193	196	*	Promoter (1-2kb)	23	13774337	13938415	164079	2	2824	ENST00000398361.7	1222	ENSG00000046653	GPM6B	glycoprotein M6B	Promoter
chr7	1431461	1431808	348	*	Intron (ENST00000493998.1/79778, intron 1 of 1)	7	1428465	1437611	9147	2	79778	ENST00000493998.1	5803	ENSG00000164877	MICALL2	MICAL like 2	Intron
chr5	49551354	49551814	461	*	Distal Intergenic	5	50398027	50411998	13972	2	133418	ENST00000505896.5	860184	ENSG00000170571	EMB	embigin	Intergenic
chr21	6565850	6566000	151	*	Distal Intergenic	21	6561954	6564203	2250	1	102724652	ENST00000624932.1	3896	ENSG00000276076	LOC102724652	crystallin alpha A2	Intergenic
chr20	52004030	52004463	434	*	Distal Intergenic	20	52072685	52096480	23796	1	105372664	ENST00000665639.1	-68222	0	LOC105372664	uncharacterized LOC105372664	Intergenic
chr15	78324518	78324730	213	*	Distal Intergenic	15	78340353	78348225	7873	1	1381	ENST00000299529.7	-15623	ENSG00000166426	CRABP1	cellular retinoic acid binding protein 1	Intergenic
chr2	96881714	96881864	151	*	Intron (ENST00000393526.6/51252, intron 2 of 4)	2	96865667	96870757	5091	2	54910	ENST00000449330.1	-10957	ENSG00000168758	SEMA4C	semaphorin 4C	Intron
chr9	136742956	136743106	151	*	Promoter (<=1kb)	9	136739461	136742959	3499	2	414332	ENST00000527229.5	0	ENSG00000187922	LCN10	lipocalin 10	Promoter
chr12	119008701	119009336	636	*	Intron (ENST00000267260.5/84530, intron 1 of 12)	12	118981961	119004017	22057	1	84530	ENST00000651431.1	26740	ENSG00000139767	SRRM4	serine/arginine repetitive matrix 4	Intron
chr10	130141798	130142100	303	*	Intron (ENST00000331244.10/10539, intron 1 of 10)	10	130136399	130184521	48123	1	10539	ENST00000481034.1	5399	ENSG00000108010	GLRX3	glutaredoxin 3	Intron
chr15	66906878	66907471	594	*	Distal Intergenic	15	66931537	66956518	24982	2	102723481	ENST00000558436.2	49047	ENSG00000259289	LINC02206	long intergenic non-protein coding RNA 2206	Intergenic
chr5	144467949	144468319	371	*	Intron (ENST00000512467.6/57528, intron 3 of 3)	5	144205277	144485686	280410	1	57528	ENST00000507359.3	262672	ENSG00000183775	KCTD16	potassium channel tetramerization domain containing 16	Intron
chr3	54344651	54345326	676	*	Intron (ENST00000415676.6/55799, intron 4 of 38)	3	54272774	54320541	47768	1	55799	ENST00000478466.1	71877	ENSG00000157445	CACNA2D3	calcium voltage-gated channel auxiliary subunit alpha2delta 3	Intron
chr5	31066691	31066958	268	*	Distal Intergenic	5	31193686	31329146	135461	1	1004	ENST00000265071.3	-126728	ENSG00000113361	CDH6	cadherin 6	Intergenic
chr2	198268721	198268871	151	*	Intron (ENST00000625084.1/ENST00000625084.1, intron 1 of 1)	2	198301408	198314714	13307	2	101927619	ENST00000451266.1	45843	0	LINC01923	long intergenic non-protein coding RNA 1923	Intron
chr17	57861931	57862291	361	*	3' UTR	17	57862963	57866857	3895	2	404093	ENST00000577497.5	4566	ENSG00000180891	CUEDC1	CUE domain containing 1	Exon
chr2	58866140	58866333	194	*	Intron (ENST00000422723.5/400955, intron 4 of 5)	2	58925609	58930766	5158	1	400955	ENST00000671194.1	-59276	ENSG00000233723	LINC01122	long intergenic non-protein coding RNA 1122	Intron
chrY	14030375	14030679	305	*	Distal Intergenic	24	14056227	14056958	732	1	353513	ENST00000250823.5	-25548	ENSG00000129862	VCY1B	variable charge Y-linked 1B	Intergenic
chr13	59774738	59775034	297	*	Exon (ENST00000400324.9/81624, exon 26 of 28)	13	59665692	59751021	85330	2	81624	ENST00000649952.1	-23717	ENSG00000139734	DIAPH3	diaphanous related formin 3	Exon
chr3	150384876	150385229	354	*	Distal Intergenic	3	150408335	150466431	58097	1	9819	ENST00000361875.7	-23106	ENSG00000196428	TSC22D2	TSC22 domain family member 2	Intergenic
chr7	62507831	62508370	540	*	Distal Intergenic	7	63291518	63303988	12471	2	643955	ENST00000444809.1	795618	ENSG00000185037	ZNF733P	zinc finger protein 733, pseudogene	Intergenic
chr19	36296928	36297146	219	*	Promoter (7-8kb)	19	36304564	36312660	8097	1	100134317	ENST00000586345.6	-7418	0	LOC100134317	uncharacterized LOC100134317	Promoter
chr5	139131415	139131848	434	*	Promoter (<=1kb)	5	139042703	139131758	89056	2	64374	ENST00000513453.5	0	ENSG00000120725	SIL1	SIL1 nucleotide exchange factor	Promoter
chr6	119742176	119742707	532	*	Distal Intergenic	6	120015179	120015257	79	1	100422951	ENST00000579460.1	-272472	ENSG00000265725	MIR3144	microRNA 3144	Intergenic
chr2	157497738	157498300	563	*	Promoter (8-9kb)	2	157430871	157488961	58091	2	105373712	ENST00000497432.5	-8777	0	LOC105373712	uncharacterized LOC105373712	Promoter
chr11	123206898	123207525	628	*	Intron (ENST00000531681.2/ENST00000531681.2, intron 3 of 4)	11	123069872	123195248	125377	2	79827	ENST00000448775.4	-11650	ENSG00000166250	CLMP	CXADR like membrane protein	Intron
chr18	64202888	64203201	314	*	Intron (ENST00000589376.1/284294, intron 2 of 9)	18	64139453	64149088	9636	2	221241	ENST00000668958.1	-53800	ENSG00000179676	LINC00305	long intergenic non-protein coding RNA 305	Intron
chr19	54463095	54463998	904	*	Promoter (<=1kb)	19	54461732	54463778	2047	2	94059	ENST00000611161.2	0	ENSG00000275183	LENG9	leukocyte receptor cluster member 9	Promoter
chr3	158329320	158330316	997	*	Promoter (<=1kb)	3	158330292	158545166	214875	1	51319	ENST00000684353.1	0	ENSG00000174891	RSRC1	arginine and serine rich coiled-coil 1	Promoter
chr7	8436987	8437243	257	*	Promoter (1-2kb)	7	8435195	8751383	316189	1	30010	ENST00000429542.1	1792	ENSG00000122584	NXPH1	neurexophilin 1	Promoter
chr20	35769135	35769562	428	*	Promoter (2-3kb)	20	35771974	35863400	91427	1	51230	ENST00000461122.5	-2412	ENSG00000025293	PHF20	PHD finger protein 20	Promoter
chr5	140357433	140357924	492	*	Promoter (2-3kb)	5	140360194	140375141	14948	1	83697	ENST00000506757.7	-2270	ENSG00000113073	SLC4A9	solute carrier family 4 member 9	Promoter
chr14	32330815	32331085	271	*	Promoter (1-2kb)	14	32329400	32830817	501418	1	9472	ENST00000557272.1	1415	ENSG00000151320	AKAP6	A-kinase anchoring protein 6	Promoter
chr4	94972888	94973636	749	*	Promoter (1-2kb)	4	94974984	95157357	182374	1	658	ENST00000672698.1	-1348	ENSG00000138696	BMPR1B	bone morphogenetic protein receptor type 1B	Promoter
chr4	90328480	90328852	373	*	Intron (ENST00000505073.5/401145, intron 3 of 9)	4	90313013	90468622	155610	1	401145	ENST00000508086.1	15467	ENSG00000184305	CCSER1	coiled-coil serine rich protein 1	Intron
chr1	179817796	179817946	151	*	Promoter (<=1kb)	1	179816184	179818191	2008	2	105371634	ENST00000415218.1	245	0	LOC105371634	uncharacterized LOC105371634	Promoter
chr15	32718829	32719152	324	*	Promoter (<=1kb)	15	32718101	32718854	754	2	100131315	ENST00000560363.1	0	ENSG00000259721	GREM1-AS1	GREM1 antisense RNA 1	Promoter
chr2	40093467	40093633	167	*	Intron (ENST00000599740.1/100128590, intron 1 of 1)	2	40086975	40251732	164758	1	100128590	ENST00000625381.2	6492	ENSG00000227028	SLC8A1-AS1	SLC8A1 antisense RNA 1	Intron
chr16	61083670	61084257	588	*	Distal Intergenic	16	61655560	61714058	58499	2	1006	ENST00000583483.1	629801	ENSG00000150394	CDH8	cadherin 8	Intergenic
chr5	74638545	74638809	265	*	Promoter (1-2kb)	5	74640023	74721288	81266	1	3074	ENST00000511181.5	-1214	ENSG00000049860	HEXB	hexosaminidase subunit beta	Promoter
chr3	18236851	18237045	195	*	Intron (ENST00000414318.2/9779, intron 1 of 8)	3	18349541	18351531	1991	2	6304	ENST00000476178.1	114486	ENSG00000182568	SATB1	SATB homeobox 1	Intron
chr2	5479346	5479910	565	*	Distal Intergenic	2	5677142	5691046	13905	2	102723818	ENST00000420221.1	211136	0	LINC01248	long intergenic non-protein coding RNA 1248	Intergenic
chr1	156249927	156250120	194	*	Promoter (1-2kb)	1	156250033	156251380	1348	2	23381	ENST00000476954.1	1260	ENSG00000198952	SMG5	SMG5 nonsense mediated mRNA decay factor	Promoter
chr1	202132472	202132783	312	*	3' UTR	1	202134383	202135608	1226	2	127829	ENST00000491358.1	2825	ENSG00000143862	ARL8A	ADP ribosylation factor like GTPase 8A	Exon
chr1	204417202	204417595	394	*	Promoter (5-6kb)	1	204403381	204411817	8437	2	84919	ENST00000367188.5	-5385	ENSG00000158615	PPP1R15B	protein phosphatase 1 regulatory subunit 15B	Promoter
chr1	164623539	164623741	203	*	Promoter (2-3kb)	1	164626006	164848522	222517	1	5087	ENST00000560641.5	-2265	ENSG00000185630	PBX1	PBX homeobox 1	Promoter
chr13	108859634	108859923	290	*	Intron (ENST00000356711.7/23026, intron 11 of 34)	13	108855296	108888477	33182	1	23026	ENST00000482793.1	4338	ENSG00000041515	MYO16	myosin XVI	Intron
chr6	129744326	129744950	625	*	Distal Intergenic	6	129576132	129710177	134046	2	93663	ENST00000368149.3	-34149	ENSG00000146376	ARHGAP18	Rho GTPase activating protein 18	Intergenic
chr6	11179812	11180164	353	*	Intron (ENST00000500636.2/ENST00000500636.2, intron 1 of 4)	6	11190858	11192567	1710	2	4739	ENST00000505589.1	12403	ENSG00000111859	NEDD9	neural precursor cell expressed, developmentally down-regulated 9	Intron
chr10	71659099	71659277	179	*	Intron (ENST00000224721.12/64072, intron 14 of 69)	10	71617285	71647904	30620	1	64072	ENST00000470494.5	41814	ENSG00000107736	CDH23	cadherin related 23	Intron
chr19	1258017	1258501	485	*	Promoter (<=1kb)	19	1259384	1273172	13789	1	1153	ENST00000588030.5	-883	ENSG00000099622	CIRBP	cold inducible RNA binding protein	Promoter
chr10	125881243	125881550	308	*	Promoter (<=1kb)	10	125836337	125881292	44956	2	55760	ENST00000284690.4	0	ENSG00000089876	DHX32	DEAH-box helicase 32 (putative)	Promoter
chr9	128733237	128733671	435	*	Exon (ENST00000291900.7/10444, exon 15 of 16)	9	128724445	128733194	8750	1	100506100	ENST00000443631.1	8792	ENSG00000223478	ZDHHC12-DT	ZDHHC12 divergent transcript	Exon
chr13	47502059	47502799	741	*	Distal Intergenic	13	47905329	47907357	2029	2	107984570	ENST00000435617.1	404558	0	LINC00444	long intergenic non-protein coding RNA 444	Intergenic
chr1	67038463	67038670	208	*	Intron (ENST00000235345.6/23169, intron 8 of 11)	1	66999350	67054148	54799	2	23169	ENST00000235345.6	15478	ENSG00000116704	SLC35D1	solute carrier family 35 member D1	Intron
chr1	20365682	20365991	310	*	Intron (ENST00000426428.5/339505, intron 10 of 11)	1	20332918	20354222	21305	1	127731	ENST00000525343.1	32764	ENSG00000158816	VWA5B1	von Willebrand factor A domain containing 5B1	Intron
chr8	110552008	110552158	151	*	Distal Intergenic	8	110900058	111027337	127280	2	101927459	ENST00000658028.1	475179	ENSG00000253877	LINC01608	long intergenic non-protein coding RNA 1608	Intergenic
chr19	49500396	49500549	154	*	Promoter (<=1kb)	19	49500785	49500868	84	2	406942	ENST00000385048.3	319	ENSG00000207782	MIR150	microRNA 150	Promoter
chr3	156424645	156425388	744	*	Intron (ENST00000478609.5/7881, intron 3 of 3)	3	156441157	156446905	5749	2	100874084	ENST00000467794.1	21517	ENSG00000242370	KCNAB1-AS1	KCNAB1 antisense RNA 1	Intron
chr15	19563864	19564377	514	*	Distal Intergenic	15	20012741	20014208	1468	1	105379202	ENST00000611556.1	-448364	0	FAM30B	family with sequence similarity 30 member B	Intergenic
chr3	190811679	190812105	427	*	Distal Intergenic	3	190852877	190858060	5184	2	647309	ENST00000495042.1	45955	ENSG00000205835	GMNC	geminin coiled-coil domain containing	Intergenic
chr6	87274896	87275175	280	*	Distal Intergenic	6	87284425	87291988	7564	2	375519	ENST00000369576.2	16813	ENSG00000164411	GJB7	gap junction protein beta 7	Intergenic
chr1	43572592	43573083	492	*	Promoter (9-10kb)	1	43582480	43591118	8639	1	5792	ENST00000467464.1	-9397	ENSG00000142949	PTPRF	protein tyrosine phosphatase receptor type F	Promoter
chr17	44628409	44628835	427	*	Distal Intergenic	17	44646364	44650349	3986	2	101927017	ENST00000589259.1	21514	ENSG00000266979	LINC01180	long intergenic non-protein coding RNA 1180	Intergenic
chr4	46329214	46329628	415	*	Intron (ENST00000381620.9/2555, intron 4 of 9)	4	46302507	46305577	3071	2	2555	ENST00000514236.1	-23637	ENSG00000151834	GABRA2	gamma-aminobutyric acid type A receptor subunit alpha2	Intron
chr1	204858331	204859080	750	*	Intron (ENST00000404977.6/23114, intron 1 of 25)	1	204870604	204945032	74429	1	23114	ENST00000493914.5	-11524	ENSG00000163531	NFASC	neurofascin	Intron
chr7	131537655	131537805	151	*	Intron (ENST00000446198.5/5420, intron 1 of 6)	7	131500262	131556563	56302	2	5420	ENST00000446198.5	18758	ENSG00000128567	PODXL	podocalyxin like	Intron
chr20	3811691	3812092	402	*	Promoter (<=1kb)	20	3811384	3823882	12499	1	101929125	ENST00000620777.1	307	ENSG00000275491	LINC01730	long intergenic non-protein coding RNA 1730	Promoter
chr5	4995128	4995278	151	*	Intron (ENST00000659550.1/340094, intron 1 of 1)	5	4987789	5067756	79968	1	340094	ENST00000659550.1	7339	ENSG00000215231	LINC01020	long intergenic non-protein coding RNA 1020	Intron
chr12	124663779	124664345	567	*	Distal Intergenic	12	124486374	124567589	81216	2	9612	ENST00000542565.1	-96190	ENSG00000196498	NCOR2	nuclear receptor corepressor 2	Intergenic
chr21	25561722	25562610	889	*	Promoter (<=1kb)	21	25561909	25575168	13260	1	114614	ENST00000456917.1	0	ENSG00000234883	MIR155HG	MIR155 host gene	Promoter
chr14	36504232	36504556	325	*	Intron (ENST00000634305.1/ENST00000634305.1, intron 3 of 3)	14	36473594	36513170	39577	2	253970	ENST00000518002.5	8614	ENSG00000229415	SFTA3	surfactant associated 3	Intron
chr13	107125572	107126008	437	*	Distal Intergenic	13	107320895	107320963	69	2	109616978	ENST00000364977.1	194955	ENSG00000201847	SNORD31B	small nucleolar RNA, C/D box 31B	Intergenic
chr7	76437748	76438321	574	*	Promoter (1-2kb)	7	76439898	76442071	2174	1	7784	ENST00000467555.1	-1577	ENSG00000188372	ZP3	zona pellucida glycoprotein 3	Promoter
chr10	51405336	51405497	162	*	Intron (ENST00000401604.8/5592, intron 2 of 17)	10	51467723	51568789	101067	1	5592	ENST00000645790.1	-62226	ENSG00000185532	PRKG1	protein kinase cGMP-dependent 1	Intron
chr15	88897439	88897659	221	*	Promoter (1-2kb)	15	88877831	88895597	17767	2	145864	ENST00000562889.5	-1842	ENSG00000140511	HAPLN3	hyaluronan and proteoglycan link protein 3	Promoter
chr1	101357232	101357391	160	*	Intron (ENST00000439146.1/104355286, intron 4 of 4)	1	101350049	101390303	40255	1	104355286	ENST00000444327.1	7183	ENSG00000231671	LINC01307	long intergenic non-protein coding RNA 1307	Intron
chr1	192225339	192225557	219	*	Intron (ENST00000643151.1/105371662, intron 4 of 7)	1	192158676	192160683	2008	1	64407	ENST00000491030.1	66663	ENSG00000150681	RGS18	regulator of G protein signaling 18	Intron
chr6	44044018	44044308	291	*	Intron (ENST00000422059.5/101929705, intron 1 of 4)	6	43995773	44074580	78808	2	101929705	ENST00000652850.1	30272	ENSG00000237686	SCIRT	stem cell inhibitory RNA transcript	Intron
chr1	71686754	71687048	295	*	Intron (ENST00000357731.10/257194, intron 4 of 6)	1	71697936	71703405	5470	2	257194	ENST00000478526.1	16357	ENSG00000172260	NEGR1	neuronal growth regulator 1	Intron
chr2	241771325	241771475	151	*	Promoter (5-6kb)	2	241776822	241804287	27466	1	64090	ENST00000192314.7	-5347	ENSG00000154252	GAL3ST2	galactose-3-O-sulfotransferase 2	Promoter
chr1	200896313	200896545	233	*	Promoter (1-2kb)	1	200894900	200915742	20843	1	55765	ENST00000413687.3	1413	ENSG00000163362	INAVA	innate immunity activator	Promoter
chr10	33484904	33485247	344	*	Distal Intergenic	10	33578931	33600040	21110	2	105376490	ENST00000457848.1	114793	0	LINC02628	long intergenic non-protein coding RNA 2628	Intergenic
chr8	35022296	35022816	521	*	Distal Intergenic	8	35080592	35093509	12918	1	105379369	ENST00000667383.1	-57776	0	LOC105379369	uncharacterized LOC105379369	Intergenic
chr5	170267680	170267838	159	*	Promoter (<=1kb)	5	170256557	170267327	10771	2	3937	ENST00000520344.1	-353	ENSG00000043462	LCP2	lymphocyte cytosolic protein 2	Promoter
chr6	152492460	152492610	151	*	Intron (ENST00000423061.6/23345, intron 11 of 145)	6	152453416	152472630	19215	2	23345	ENST00000495090.6	-19830	ENSG00000131018	SYNE1	spectrin repeat containing nuclear envelope protein 1	Intron
chr4	7471198	7471391	194	*	Intron (ENST00000507866.6/57537, intron 2 of 26)	4	7460028	7460118	91	1	100422826	ENST00000579577.1	11170	ENSG00000266690	MIR4274	microRNA 4274	Intron
chr12	61514165	61514358	194	*	Distal Intergenic	12	61668302	61702771	34470	2	105369793	ENST00000668912.1	188413	0	LOC105369793	uncharacterized LOC105369793	Intergenic
chr20	20277316	20277482	167	*	Promoter (<=1kb)	20	20277062	20360703	83642	1	26074	ENST00000674445.1	254	ENSG00000089101	CFAP61	cilia and flagella associated protein 61	Promoter
chr6	118700874	118701243	370	*	Intron (ENST00000368488.9/387119, intron 1 of 13)	6	118491431	118710068	218638	2	387119	ENST00000392500.7	8825	ENSG00000111860	CEP85L	centrosomal protein 85 like	Intron
chr1	200895710	200895937	228	*	Promoter (<=1kb)	1	200894900	200915742	20843	1	55765	ENST00000413687.3	810	ENSG00000163362	INAVA	innate immunity activator	Promoter
chr1	160217549	160217939	391	*	Promoter (<=1kb)	1	160217162	160218858	1697	2	50717	ENST00000473382.2	919	ENSG00000132716	DCAF8	DDB1 and CUL4 associated factor 8	Promoter
chr1	48687359	48687883	525	*	Intron (ENST00000371839.6/84871, intron 6 of 13)	1	48534173	48663244	129072	2	84871	ENST00000334103.11	-24115	ENSG00000186094	AGBL4	AGBL carboxypeptidase 4	Intron
chr15	28095018	28095281	264	*	Intron (ENST00000353809.9/4948, intron 1 of 22)	15	28018412	28099293	80882	2	4948	ENST00000431101.1	4012	ENSG00000104044	OCA2	OCA2 melanosomal transmembrane protein	Intron
chr11	76152072	76152648	577	*	Distal Intergenic	11	76115900	76141660	25761	1	7405	ENST00000525183.1	36172	ENSG00000198382	UVRAG	UV radiation resistance associated	Intergenic
chr2	99663180	99663340	161	*	Intron (ENST00000409236.6/3899, intron 10 of 22)	2	99550832	99593770	42939	2	3899	ENST00000445815.2	-69410	ENSG00000144218	AFF3	AF4/FMR2 family member 3	Intron
chr2	75065072	75065645	574	*	Intron (ENST00000305249.10/6869, intron 2 of 4)	2	75090812	75090914	103	1	100846995	ENST00000577717.1	-25167	ENSG00000263909	MIR5000	microRNA 5000	Intron
chr5	166529670	166530213	544	*	Distal Intergenic	5	166905222	166926370	21149	2	102557615	ENST00000523742.1	396157	ENSG00000254130	LINC01947	long intergenic non-protein coding RNA 1947	Intergenic
chrX	44144307	44145016	710	*	Distal Intergenic	23	44147882	44225756	77875	2	80258	ENST00000343571.3	80740	ENSG00000183690	EFHC2	EF-hand domain containing 2	Intergenic
chr6	170227556	170227820	265	*	Distal Intergenic	6	170254334	170262569	8236	2	154449	ENST00000452071.1	34749	ENSG00000230960	LOC154449	uncharacterized LOC154449	Intergenic
chr6	166743727	166743877	151	*	Intron (ENST00000510118.5/6196, intron 3 of 22)	6	166504599	166757911	253313	2	6196	ENST00000507371.5	14034	ENSG00000071242	RPS6KA2	ribosomal protein S6 kinase A2	Intron
chr13	110287085	110287638	554	*	Intron (ENST00000375820.10/1282, intron 1 of 51)	13	110205497	110298899	93403	2	1282	ENST00000615732.2	11261	ENSG00000187498	COL4A1	collagen type IV alpha 1 chain	Intron
chr4	182238505	182238709	205	*	Promoter (4-5kb)	4	182243402	182803024	559623	1	55714	ENST00000511685.6	-4693	ENSG00000218336	TENM3	teneurin transmembrane protein 3	Promoter
chr6	80544707	80544931	225	*	Distal Intergenic	6	80453199	80463207	10009	1	594	ENST00000443221.2	91508	ENSG00000083123	BCKDHB	branched chain keto acid dehydrogenase E1 subunit beta	Intergenic
chr6	109527006	109527540	535	*	Intron (ENST00000424296.7/221264, intron 29 of 40)	6	109492859	109533333	40475	2	221264	ENST00000470564.5	5793	ENSG00000155085	AK9	adenylate kinase 9	Intron
chr2	8653499	8654297	799	*	Distal Intergenic	2	8667863	8676625	8763	2	100506299	ENST00000656008.1	22328	0	ID2-AS1	ID2 antisense RNA 1	Intergenic
chr10	29318383	29319030	648	*	Downstream (<=300bp)	10	29291925	29318328	26404	1	84569	ENST00000494304.1	26458	ENSG00000120563	LYZL1	lysozyme like 1	Intergenic
chr18	49668739	49669414	676	*	Distal Intergenic	18	49562345	49567763	5419	1	9388	ENST00000579750.1	106394	ENSG00000101670	LIPG	lipase G, endothelial type	Intergenic
chr14	39033193	39033717	525	*	3' UTR	14	39033204	39041244	8041	2	10484	ENST00000555363.1	7527	ENSG00000100934	SEC23A	SEC23 homolog A, COPII coat complex component	Exon
chr2	194661343	194662109	767	*	Distal Intergenic	2	194730595	194761435	30841	1	101927431	ENST00000447194.1	-68486	ENSG00000230173	LINC01790	long intergenic non-protein coding RNA 1790	Intergenic
chr12	9673653	9673939	287	*	Promoter (<=1kb)	12	9674008	9693336	19329	1	29121	ENST00000476198.2	-69	ENSG00000069493	CLEC2D	C-type lectin domain family 2 member D	Promoter
chr9	136493505	136493685	181	*	Distal Intergenic	9	136494444	136502695	8252	2	4851	ENST00000680003.1	9010	ENSG00000148400	NOTCH1	notch receptor 1	Intergenic
chr8	72061904	72062168	265	*	Intron (ENST00000518916.5/100132891, intron 3 of 6)	8	72019917	72065558	45642	2	8989	ENST00000523582.5	3390	ENSG00000104321	TRPA1	transient receptor potential cation channel subfamily A member 1	Intron
chr10	20954364	20955015	652	*	Intron (ENST00000675700.1/10529, intron 4 of 6)	10	20859283	20960012	100730	2	10529	ENST00000674540.1	4997	ENSG00000078114	NEBL	nebulette	Intron
chr4	167021636	167021845	210	*	Intron (ENST00000541354.5/50859, intron 3 of 9)	4	166734147	167102557	368411	2	50859	ENST00000535728.5	80712	ENSG00000196104	SPOCK3	SPARC (osteonectin), cwcv and kazal like domains proteoglycan 3	Intron
chr9	11348740	11348975	236	*	Intron (ENST00000657567.1/ENST00000657567.1, intron 2 of 3)	9	11275314	11276314	1001	2	105375974	ENST00000437471.1	-72426	0	LOC105375974	uncharacterized LOC105375974	Intron
chr19	19361225	19361433	209	*	Distal Intergenic	19	19355143	19356013	871	1	23383	ENST00000589637.1	6082	ENSG00000129933	MAU2	MAU2 sister chromatid cohesion factor	Intergenic
chr6	107540166	107540538	373	*	Intron (ENST00000477448.1/55084, intron 4 of 4)	6	107490604	107515073	24470	1	55084	ENST00000618129.1	49562	ENSG00000112320	SOBP	sine oculis binding protein homolog	Intron
chr12	8890444	8891081	638	*	Intron (ENST00000631830.1/ENST00000631830.1, intron 1 of 1)	12	8867943	8887001	19059	1	144568	ENST00000537475.1	22501	ENSG00000166535	A2ML1	alpha-2-macroglobulin like 1	Intron
chr5	153713870	153714341	472	*	Intron (ENST00000518142.5/2890, intron 10 of 14)	5	153573228	153655865	82638	1	2890	ENST00000520966.1	140642	ENSG00000155511	GRIA1	glutamate ionotropic receptor AMPA type subunit 1	Intron
chr1	64546159	64546330	172	*	Intron (ENST00000651257.2/57685, intron 1 of 26)	1	64563677	64693058	129382	1	57685	ENST00000470527.1	-17347	ENSG00000158966	CACHD1	cache domain containing 1	Intron
chr13	20232223	20232578	356	*	Promoter (<=1kb)	13	20221962	20232319	10358	2	10804	ENST00000647029.1	0	ENSG00000121742	GJB6	gap junction protein beta 6	Promoter
chr20	25077643	25077807	165	*	Promoter (<=1kb)	20	25076308	25077999	1692	2	30813	ENST00000557285.1	192	ENSG00000100987	VSX1	visual system homeobox 1	Promoter
chr1	25933167	25933331	165	*	Distal Intergenic	1	25900595	25906991	6397	2	3925	ENST00000357865.6	-26176	ENSG00000117632	STMN1	stathmin 1	Intergenic
chr7	129835776	129835989	214	*	Intron (ENST00000355621.8/7328, intron 6 of 6)	7	129834978	129839741	4764	2	7328	ENST00000483368.1	3752	ENSG00000186591	UBE2H	ubiquitin conjugating enzyme E2 H	Intron
chr4	143046303	143046453	151	*	Intron (ENST00000507826.1/105377623, intron 1 of 2)	4	143176990	143184689	7700	2	105377623	ENST00000657857.1	138236	ENSG00000250326	LOC105377623	uncharacterized LOC105377623	Intron
chr1	18653729	18654387	659	*	Intron (ENST00000420770.7/5081, intron 4 of 8)	1	18631524	18736102	104579	1	5081	ENST00000400661.3	22205	ENSG00000009709	PAX7	paired box 7	Intron
chr5	14264644	14265218	575	*	Intron (ENST00000344204.9/7204, intron 1 of 56)	5	14290977	14297513	6537	1	7204	ENST00000504606.1	-25759	ENSG00000038382	TRIO	trio Rho guanine nucleotide exchange factor	Intron
chr8	107426078	107426656	579	*	Intron (ENST00000517746.6/284, intron 1 of 8)	8	107346983	107494995	148013	2	284	ENST00000520033.1	68339	ENSG00000154188	ANGPT1	angiopoietin 1	Intron
chr5	50922452	50923124	673	*	Distal Intergenic	5	50969217	50969967	751	2	100287592	ENST00000513880.2	46843	ENSG00000251573	LINC02106	long intergenic non-protein coding RNA 2106	Intergenic
chr17	57906966	57907392	427	*	Promoter (3-4kb)	17	57862976	57903389	40414	2	404093	ENST00000360238.6	-3577	ENSG00000180891	CUEDC1	CUE domain containing 1	Promoter
chr3	72275041	72275564	524	*	Exon (ENST00000626474.3/285286, exon 2 of 9)	3	72035762	72279503	243742	2	285286	ENST00000626474.3	3939	ENSG00000241163	LINC00877	long intergenic non-protein coding RNA 877	Exon
chr6	150713714	150713975	262	*	Promoter (7-8kb)	6	150721088	150843665	122578	1	57480	ENST00000358517.6	-7113	ENSG00000120278	PLEKHG1	pleckstrin homology and RhoGEF domain containing G1	Promoter
chr6	156828231	156828423	193	*	Promoter (<=1kb)	6	156829373	156902150	72778	1	57492	ENST00000636205.1	-950	ENSG00000049618	ARID1B	AT-rich interaction domain 1B	Promoter
chr2	213007414	213007891	478	*	3' UTR	2	213006039	213015278	9240	2	22807	ENST00000484040.1	7387	ENSG00000030419	IKZF2	IKAROS family zinc finger 2	Exon
chr1	202118962	202119442	481	*	Promoter (3-4kb)	1	202122886	202128598	5713	1	9283	ENST00000683302.1	-3444	ENSG00000170075	GPR37L1	G protein-coupled receptor 37 like 1	Promoter
chr18	3245861	3246348	488	*	Promoter (1-2kb)	18	3247481	3256227	8747	1	10627	ENST00000579226.5	-1133	ENSG00000101608	MYL12A	myosin light chain 12A	Promoter
chr10	22345942	22346119	178	*	Promoter (<=1kb)	10	22345498	22386792	41295	1	9576	ENST00000435326.5	444	ENSG00000077327	SPAG6	sperm associated antigen 6	Promoter
chr7	51778062	51778615	554	*	Intron (ENST00000671117.1/ENST00000671117.1, intron 2 of 2)	7	51471717	51729716	258000	1	105375278	ENST00000648455.1	306345	0	LOC105375278	uncharacterized LOC105375278	Intron
chr15	57218124	57218274	151	*	Promoter (<=1kb)	15	57219037	57253468	34432	1	6938	ENST00000560764.5	-763	ENSG00000140262	TCF12	transcription factor 12	Promoter
chr18	28041370	28041699	330	*	Intron (ENST00000269141.8/1000, intron 2 of 15)	18	28005970	28045596	39627	2	1000	ENST00000418492.5	3897	ENSG00000170558	CDH2	cadherin 2	Intron
chr16	69952533	69952760	228	*	Promoter (<=1kb)	16	69951741	69959549	7809	1	348174	ENST00000561889.1	792	ENSG00000157322	CLEC18A	C-type lectin domain family 18 member A	Promoter
chr11	64016282	64016594	313	*	Intron (ENST00000255681.7/28992, intron 3 of 10)	11	64001115	64001767	653	1	101927673	ENST00000536943.1	15167	0	LOC101927673	uncharacterized LOC101927673	Intron
chr1	175757479	175757907	429	*	Distal Intergenic	1	175322799	175743616	420818	2	7143	ENST00000263525.6	-13863	ENSG00000116147	TNR	tenascin R	Intergenic
chr7	36291505	36291729	225	*	Intron (ENST00000242108.9/80820, intron 6 of 7)	7	36287589	36299192	11604	1	80820	ENST00000468591.1	3916	ENSG00000122547	EEPD1	endonuclease/exonuclease/phosphatase family domain containing 1	Intron
chr5	1885041	1885454	414	*	Promoter (1-2kb)	5	1883966	1884649	684	1	101929056	ENST00000506335.1	1075	0	IRX4-AS1	IRX4 antisense RNA 1	Promoter
chr4	132982198	132982611	414	*	Distal Intergenic	4	133075311	133096826	21516	2	101927359	ENST00000506897.1	114215	ENSG00000250241	PCDH10-DT	PCDH10 divergent transcript	Intergenic
chr1	167296780	167296930	151	*	Intron (ENST00000559038.5/5451, intron 2 of 4)	1	167329044	167427345	98302	1	5451	ENST00000367862.9	-32114	ENSG00000143190	POU2F1	POU class 2 homeobox 1	Intron
chr11	27055222	27055387	166	*	Promoter (<=1kb)	11	27055386	27119781	64396	1	8424	ENST00000527505.1	0	ENSG00000129151	BBOX1	gamma-butyrobetaine hydroxylase 1	Promoter
chr18	8982598	8982748	151	*	Distal Intergenic	18	9102630	9117887	15258	1	4729	ENST00000577703.1	-119882	ENSG00000178127	NDUFV2	NADH:ubiquinone oxidoreductase core subunit V2	Intergenic
chr14	56224820	56225355	536	*	Intron (ENST00000559044.5/57161, intron 2 of 4)	14	56310880	56326208	15329	1	102723699	ENST00000558120.5	-85525	0	LINC02284	long intergenic non-protein coding RNA 2284	Intron
chr3	71672415	71673255	841	*	Intron (ENST00000647725.1/27086, intron 6 of 25)	3	70959237	71690165	730929	2	27086	ENST00000650123.1	16910	ENSG00000114861	FOXP1	forkhead box P1	Intron
chr1	22723196	22723577	382	*	Intron (ENST00000544305.5/2048, intron 1 of 6)	1	22719517	22719598	82	1	100616391	ENST00000581646.1	3679	ENSG00000265422	MIR4684	microRNA 4684	Intron
chr4	162700905	162701055	151	*	Distal Intergenic	4	163093574	163093628	55	2	100616234	ENST00000638111.1	392573	ENSG00000283468	MIR4454	microRNA 4454	Intergenic
chr3	44098486	44099154	669	*	Distal Intergenic	3	44114212	44114310	99	1	406929	ENST00000385219.1	-15058	ENSG00000207954	MIR138-1	microRNA 138-1	Intergenic
chr1	31181616	31181898	283	*	3' UTR	1	31181589	31188153	6565	2	79570	ENST00000526106.5	6255	ENSG00000084628	NKAIN1	sodium/potassium transporting ATPase interacting 1	Exon
chr6	145567759	145568012	254	*	Intron (ENST00000638717.1/7957, intron 3 of 4)	6	145625996	145634682	8687	2	7957	ENST00000638597.1	66670	ENSG00000112425	EPM2A	EPM2A glucan phosphatase, laforin	Intron
chr2	42028899	42029049	151	*	Distal Intergenic	2	42048021	42058517	10497	1	91461	ENST00000294964.6	-18972	ENSG00000162878	PKDCC	protein kinase domain containing, cytoplasmic	Intergenic
chr1	3062476	3062717	242	*	Promoter (<=1kb)	1	3059638	3062742	3105	2	440556	ENST00000670730.1	25	ENSG00000177133	PRDM16-DT	PRDM16 divergent transcript	Promoter
chr1	30761637	30761819	183	*	Promoter (3-4kb)	1	30732469	30757774	25306	2	7805	ENST00000294507.4	-3863	ENSG00000162511	LAPTM5	lysosomal protein transmembrane 5	Promoter
chr19	48867189	48867356	168	*	Promoter (<=1kb)	19	48859097	48867595	8499	2	57664	ENST00000594100.1	239	ENSG00000105559	PLEKHA4	pleckstrin homology domain containing A4	Promoter
chr1	31422681	31422978	298	*	Intron (ENST00000373710.5/347735, intron 2 of 10)	1	31413813	31434680	20868	1	347735	ENST00000536384.2	8868	ENSG00000168528	SERINC2	serine incorporator 2	Intron
chr1	53294110	53294714	605	*	Intron (ENST00000306052.12/7804, intron 2 of 18)	1	53245591	53277070	31480	2	7804	ENST00000653217.1	-17040	ENSG00000157193	LRP8	LDL receptor related protein 8	Intron
chr4	109929104	109929341	238	*	Intron (ENST00000265171.10/1950, intron 1 of 23)	4	109940776	109943972	3197	1	1950	ENST00000502723.1	-11435	ENSG00000138798	EGF	epidermal growth factor	Intron
chr20	26600960	26601110	151	*	Distal Intergenic	20	26187021	26251536	64516	2	284801	ENST00000656445.1	-349424	ENSG00000227195	MIR663AHG	MIR663A host gene	Intergenic
chr1	205524225	205524574	350	*	Promoter (<=1kb)	1	205523560	205530016	6457	1	5129	ENST00000505932.5	665	ENSG00000117266	CDK18	cyclin dependent kinase 18	Promoter
chr10	85863701	85863875	175	*	Intron (ENST00000327946.12/2894, intron 6 of 15)	10	85601993	85613133	11141	2	2894	ENST00000552278.2	-250568	ENSG00000182771	GRID1	glutamate ionotropic receptor delta type subunit 1	Intron
chr10	43348522	43348798	277	*	Promoter (1-2kb)	10	43325833	43350792	24960	2	107984226	ENST00000650340.1	1994	0	LOC107984226	uncharacterized LOC107984226	Promoter
chr5	88502113	88502407	295	*	Distal Intergenic	5	88408982	88439090	30109	2	102546226	ENST00000506041.2	-63023	ENSG00000250156	LINC02060	long intergenic non-protein coding RNA 2060	Intergenic
chr20	32191542	32191815	274	*	Promoter (1-2kb)	20	32189202	32190527	1326	2	128854	ENST00000476365.2	-1015	ENSG00000235217	TSPY26P	testis specific protein Y-linked 26, pseudogene	Promoter
chr16	88635565	88635717	153	*	Promoter (2-3kb)	16	88638572	88640468	1897	1	27189	ENST00000244241.5	-2855	ENSG00000124391	IL17C	interleukin 17C	Promoter
chr9	99510255	99510471	217	*	Intron (ENST00000652827.1/107987011, intron 2 of 5)	9	99374354	99377240	2887	2	100996569	ENST00000605043.1	-133015	ENSG00000271086	NAMA	non-protein coding RNA, associated with MAP kinase pathway and growth arrest	Intron
chr6	20953074	20953260	187	*	Intron (ENST00000274695.8/54901, intron 9 of 15)	6	20756103	20800694	44592	2	107986577	ENST00000421167.1	-152380	0	LOC107986577	uncharacterized LOC107986577	Intron
chr12	124767422	124767572	151	*	Distal Intergenic	12	124777873	124786493	8621	2	949	ENST00000545305.1	18921	ENSG00000073060	SCARB1	scavenger receptor class B member 1	Intergenic
chr9	27929977	27930129	153	*	Distal Intergenic	9	27560501	27573866	13366	2	203228	ENST00000379997.7	-356111	ENSG00000147894	C9orf72	C9orf72-SMCR8 complex subunit	Intergenic
chr2	28544266	28544915	650	*	Promoter (3-4kb)	2	28548500	28596063	47564	1	151056	ENST00000436544.1	-3585	ENSG00000163803	PLB1	phospholipase B1	Promoter
chr1	44219912	44220177	266	*	Promoter (<=1kb)	1	44219420	44220681	1262	1	55929	ENST00000494092.1	492	ENSG00000178028	DMAP1	DNA methyltransferase 1 associated protein 1	Promoter
chr11	120057726	120058515	790	*	Distal Intergenic	11	120026753	120028341	1589	1	105369527	ENST00000652852.1	30973	0	LOC105369527	uncharacterized LOC105369527	Intergenic
chr17	2382642	2383007	366	*	Distal Intergenic	17	2379168	2380810	1643	1	9905	ENST00000572925.1	3474	ENSG00000141258	SGSM2	small G protein signaling modulator 2	Intergenic
chr12	111285227	111285818	592	*	Intron (ENST00000261726.11/23316, intron 4 of 21)	12	111304142	111304209	68	1	102465455	ENST00000617342.1	-18324	ENSG00000273700	MIR6760	microRNA 6760	Intron
chr4	148101886	148102342	457	*	Intron (ENST00000344721.8/4306, intron 8 of 8)	4	148065240	148072376	7137	1	79658	ENST00000510076.1	36646	ENSG00000071205	ARHGAP10	Rho GTPase activating protein 10	Intron
chr5	109195571	109196069	499	*	3' UTR	5	109177517	109187667	10151	1	2241	ENST00000513777.1	18054	ENSG00000151422	FER	FER tyrosine kinase	Exon
chr15	89416334	89416572	239	*	Distal Intergenic	15	89387332	89398484	11153	1	254559	ENST00000671447.1	29002	ENSG00000255571	MIR9-3HG	MIR9-3 host gene	Intergenic
chr3	69248533	69248848	316	*	Promoter (1-2kb)	3	69198697	69250212	51516	2	23150	ENST00000483668.5	1364	ENSG00000114541	FRMD4B	FERM domain containing 4B	Promoter
chr9	71268998	71269455	458	*	Intron (ENST00000357533.6/80036, intron 1 of 24)	9	70529060	71121621	592562	2	80036	ENST00000677713.2	-147377	ENSG00000083067	TRPM3	transient receptor potential cation channel subfamily M member 3	Intron
chr4	187094073	187094903	831	*	Distal Intergenic	4	187060099	187060930	832	1	102723906	ENST00000507776.1	33974	0	LOC102723906	uncharacterized LOC102723906	Intergenic
chr2	27723402	27723598	197	*	Promoter (7-8kb)	2	27705786	27715732	9947	2	100129995	ENST00000379677.2	-7670	ENSG00000205334	LINC01460	long intergenic non-protein coding RNA 1460	Promoter
chr3	3604424	3604743	320	*	Intron (ENST00000420000.6/ENST00000420000.6, intron 2 of 4)	3	3799431	3849834	50404	1	57633	ENST00000319331.4	-194688	ENSG00000175928	LRRN1	leucine rich repeat neuronal 1	Intron
chr5	43285986	43287084	1099	*	Distal Intergenic	5	43293734	43294852	1119	2	3157	ENST00000508319.1	7768	ENSG00000112972	HMGCS1	3-hydroxy-3-methylglutaryl-CoA synthase 1	Intergenic
chr2	137039537	137040279	743	*	Intron (ENST00000472720.5/80731, intron 3 of 3)	2	136990892	137677717	686826	1	80731	ENST00000413152.3	48645	ENSG00000144229	THSD7B	thrombospondin type 1 domain containing 7B	Intron
chr2	28584099	28584425	327	*	Promoter (1-2kb)	2	28585580	28591158	5579	1	151056	ENST00000481449.1	-1155	ENSG00000163803	PLB1	phospholipase B1	Promoter
chr7	86759984	86760559	576	*	Intron (ENST00000361669.7/2913, intron 1 of 5)	7	86775081	86776022	942	2	105375382	ENST00000423979.1	15463	0	LOC105375382	uncharacterized LOC105375382	Intron
chr13	94170415	94170565	151	*	Intron (ENST00000377047.9/10082, intron 4 of 8)	13	94154193	94187991	33799	2	100873972	ENST00000436329.2	17426	ENSG00000236520	GPC6-AS1	GPC6 antisense RNA 1	Intron
chr2	137020274	137020741	468	*	Intron (ENST00000472720.5/80731, intron 3 of 3)	2	136990892	137677717	686826	1	80731	ENST00000413152.3	29382	ENSG00000144229	THSD7B	thrombospondin type 1 domain containing 7B	Intron
chr9	109378320	109378739	420	*	3' UTR	9	109389237	109397770	8534	2	5774	ENST00000497739.1	19031	ENSG00000070159	PTPN3	protein tyrosine phosphatase non-receptor type 3	Exon
chr5	173283661	173284042	382	*	Distal Intergenic	5	173318178	173324286	6109	2	8614	ENST00000520593.1	40244	ENSG00000113739	STC2	stanniocalcin 2	Intergenic
chr3	166614053	166614277	225	*	Distal Intergenic	3	167240638	167282321	41684	2	79740	ENST00000464922.5	668044	ENSG00000169064	ZBBX	zinc finger B-box domain containing	Intergenic
chr5	47332934	47333544	611	*	Distal Intergenic	5	45641701	45696498	54798	2	348980	ENST00000634658.1	-1636436	ENSG00000164588	HCN1	hyperpolarization activated cyclic nucleotide gated potassium channel 1	Intergenic
chr1	7501933	7502192	260	*	Intron (ENST00000303635.12/23261, intron 6 of 22)	1	7441096	7441554	459	2	101928836	ENST00000440032.1	-60379	0	CAMTA1-AS1	CAMTA1 antisense RNA 1	Intron
chr8	11067449	11067626	178	*	Promoter (<=1kb)	8	11062647	11067089	4443	2	101929269	ENST00000532453.1	-360	ENSG00000254839	LOC101929269	uncharacterized LOC101929269	Promoter
chr3	108124444	108124960	517	*	Promoter (<=1kb)	3	108125821	108138610	12790	1	101929623	ENST00000607746.1	-861	ENSG00000271856	LINC01215	long intergenic non-protein coding RNA 1215	Promoter
chr4	156654298	156654563	266	*	Distal Intergenic	4	156634494	156642454	7961	2	107986322	ENST00000511399.1	-11844	0	LINC02272	long intergenic non-protein coding RNA 2272	Intergenic
chr21	26490797	26491053	257	*	Intron (ENST00000414486.5/100996571, intron 1 of 3)	21	26416509	26471198	54690	1	107985474	ENST00000444306.1	74288	0	LOC107985474	uncharacterized LOC107985474	Intron
chr1	204408142	204408308	167	*	Intron (ENST00000443515.1/ENST00000443515.1, intron 1 of 2)	1	204403381	204411817	8437	2	84919	ENST00000367188.5	3509	ENSG00000158615	PPP1R15B	protein phosphatase 1 regulatory subunit 15B	Intron
chr8	53194081	53194736	656	*	Intron (ENST00000529837.1/105375836, intron 1 of 1)	8	53177587	53242683	65097	1	105375836	ENST00000524425.1	16494	0	LOC105375836	uncharacterized LOC105375836	Intron
chr1	22861937	22862586	650	*	Promoter (<=1kb)	1	22863159	22863226	68	2	100422914	ENST00000581187.1	640	ENSG00000264014	MIR4253	microRNA 4253	Promoter
chr10	456104	456320	217	*	Intron (ENST00000381496.7/22982, intron 2 of 35)	10	274190	486558	212369	2	22982	ENST00000381496.7	30238	ENSG00000151240	DIP2C	disco interacting protein 2 homolog C	Intron
chr14	97306862	97307018	157	*	Distal Intergenic	14	97427071	97581603	154533	1	101929241	ENST00000655920.1	-120053	ENSG00000246084	LINC02325	long intergenic non-protein coding RNA 2325	Intergenic
chr1	206490157	206490645	489	*	Intron (ENST00000581977.7/9641, intron 16 of 21)	1	206474803	206474864	62	1	102466202	ENST00000622159.1	15354	ENSG00000278465	MIR6769B	microRNA 6769b	Intron
chr17	73365806	73366294	489	*	Intron (ENST00000392650.8/54549, intron 37 of 44)	17	73338443	73369213	30771	2	54549	ENST00000410094.5	2919	ENSG00000069188	SDK2	sidekick cell adhesion molecule 2	Intron
chr14	32729895	32730380	486	*	Promoter (2-3kb)	14	32733262	32773829	40568	1	9472	ENST00000556540.1	-2882	ENSG00000151320	AKAP6	A-kinase anchoring protein 6	Promoter
chr18	64180294	64180543	250	*	Intron (ENST00000589376.1/284294, intron 2 of 9)	18	64139453	64149088	9636	2	221241	ENST00000668958.1	-31206	ENSG00000179676	LINC00305	long intergenic non-protein coding RNA 305	Intron
chr15	37106698	37107051	354	*	Promoter (5-6kb)	15	36891022	37101299	210278	2	4212	ENST00000340545.9	-5399	ENSG00000134138	MEIS2	Meis homeobox 2	Promoter
chr20	10783863	10784013	151	*	Intron (ENST00000667822.1/ENST00000667822.1, intron 1 of 1)	20	10747145	10754033	6889	1	101929395	ENST00000654385.1	36718	0	LINC01752	long intergenic non-protein coding RNA 1752	Intron
chr1	12604080	12604341	262	*	Promoter (7-8kb)	1	12578718	12596308	17591	2	9249	ENST00000430996.2	-7772	ENSG00000162496	DHRS3	dehydrogenase/reductase 3	Promoter
chr3	38117860	38118251	392	*	Promoter (<=1kb)	3	38117043	38124025	6983	1	9940	ENST00000478428.1	817	ENSG00000008226	DLEC1	DLEC1 cilia and flagella associated protein	Promoter
chr14	100417485	100417876	392	*	Intron (ENST00000555775.5/79446, intron 1 of 5)	14	100406599	100408928	2330	1	105370664	ENST00000556080.2	10886	0	LOC105370664	uncharacterized LOC105370664	Intron
chr16	68064868	68065018	151	*	Intron (ENST00000575677.5/54920, intron 7 of 7)	16	68077340	68122271	44932	1	4775	ENST00000548144.1	-12322	ENSG00000072736	NFATC3	nuclear factor of activated T cells 3	Intron
chr11	121071711	121072350	640	*	Intron (ENST00000529397.5/219899, intron 7 of 7)	11	121054748	121087182	32435	1	219899	ENST00000533169.1	16963	ENSG00000154114	TBCEL	tubulin folding cofactor E like	Intron
chr21	45154619	45155446	828	*	Intron (ENST00000348831.9/104, intron 2 of 10)	21	45171642	45226560	54919	1	104	ENST00000360697.4	-16196	ENSG00000197381	ADARB1	adenosine deaminase RNA specific B1	Intron
chr1	44241383	44241689	307	*	Intron (ENST00000456170.6/79033, intron 6 of 6)	1	44243408	44244273	866	2	100874278	ENST00000414156.1	2584	ENSG00000233602	ERI3-IT1	ERI3 intronic transcript 1	Intron
chr5	124732552	124733001	450	*	Intron (ENST00000513986.2/57507, intron 2 of 9)	5	124643511	124744367	100857	2	57507	ENST00000503896.6	11366	ENSG00000168916	ZNF608	zinc finger protein 608	Intron
chr6	141464538	141465333	796	*	Distal Intergenic	6	141403240	141404494	1255	1	105378029	ENST00000667537.1	61298	0	LOC105378029	uncharacterized LOC105378029	Intergenic
chr4	53959409	53960198	790	*	Intron (ENST00000507166.5/5156, intron 12 of 23)	4	53986587	53987058	472	2	402176	ENST00000491826.2	26860	0	RPL21P44	ribosomal protein L21 pseudogene 44	Intron
chr3	15268024	15268393	370	*	Intron (ENST00000383791.8/9467, intron 4 of 8)	3	15262161	15275909	13749	2	9467	ENST00000417936.5	7516	ENSG00000131370	SH3BP5	SH3 domain binding protein 5	Intron
chr2	8488461	8488635	175	*	Exon (ENST00000649387.1/ENST00000649387.1, exon 1 of 4)	2	8570208	8581608	11401	2	101929567	ENST00000662379.1	92973	ENSG00000236008	LINC01814	long intergenic non-protein coding RNA 1814	Exon
chr1	30915644	30915794	151	*	Promoter (6-7kb)	1	30869466	30908758	39293	2	9672	ENST00000339394.7	-6886	ENSG00000162512	SDC3	syndecan 3	Promoter
chr10	105121378	105122251	874	*	Intron (ENST00000369701.8/22986, intron 7 of 26)	10	105158928	105211250	52323	1	22986	ENST00000393176.2	-36677	ENSG00000156395	SORCS3	sortilin related VPS10 domain containing receptor 3	Intron
chr2	167480287	167480721	435	*	Intron (ENST00000442316.1/8708, intron 1 of 2)	2	167293171	167558333	265163	1	8708	ENST00000442316.1	187116	ENSG00000172318	B3GALT1	beta-1,3-galactosyltransferase 1	Intron
chr7	13407713	13408328	616	*	Intron (ENST00000639998.1/107986770, intron 5 of 7)	7	13101497	13702761	601265	1	107986770	ENST00000657198.1	306216	0	LOC107986770	uncharacterized LOC107986770	Intron
chr19	55442177	55442327	151	*	Promoter (<=1kb)	19	55431976	55443277	11302	2	729956	ENST00000416792.2	950	ENSG00000187902	SHISA7	shisa family member 7	Promoter
chr6	123715374	123715794	421	*	Distal Intergenic	6	123503651	123637093	133443	2	10345	ENST00000546248.5	-78281	ENSG00000186439	TRDN	triadin	Intergenic
chr11	22703083	22703279	197	*	Intron (ENST00000528582.5/2620, intron 3 of 5)	11	22674773	22749261	74489	1	2620	ENST00000532398.1	28310	ENSG00000148935	GAS2	growth arrest specific 2	Intron
chr5	175383333	175383974	642	*	Distal Intergenic	5	175440036	175444182	4147	2	1812	ENST00000393752.3	60208	ENSG00000184845	DRD1	dopamine receptor D1	Intergenic
chr7	94182188	94182343	156	*	Distal Intergenic	7	94061141	94066661	5521	1	107986820	ENST00000438538.1	121047	0	LOC107986820	uncharacterized LOC107986820	Intergenic
chr8	8028127	8028467	341	*	Exon (ENST00000519497.1/ENST00000519497.1, exon 6 of 6)	8	8059572	8180527	120956	1	112268014	ENST00000641813.1	-31105	0	LOC112268014	uncharacterized LOC112268014	Exon
chr2	43340782	43341141	360	*	Intron (ENST00000407351.5/63892, intron 15 of 22)	2	43344121	43372237	28117	2	63892	ENST00000497770.1	31096	ENSG00000115970	THADA	THADA armadillo repeat containing	Intron
chr1	156070160	156070544	385	*	Promoter (1-2kb)	1	156068212	156070365	2154	1	57111	ENST00000497968.1	1948	ENSG00000132698	RAB25	RAB25, member RAS oncogene family	Promoter
chr11	89342746	89343153	408	*	Promoter (6-7kb)	11	89326361	89336083	9723	2	50507	ENST00000524473.1	-6663	ENSG00000086991	NOX4	NADPH oxidase 4	Promoter
chr2	229164381	229165089	709	*	Intron (ENST00000482518.6/55022, intron 1 of 2)	2	229025577	229232085	206509	2	55022	ENST00000354069.6	66996	ENSG00000153823	PID1	phosphotyrosine interaction domain containing 1	Intron
chr3	51389419	51389862	444	*	Promoter (1-2kb)	3	51391285	51397908	6624	1	29890	ENST00000563281.2	-1423	ENSG00000259956	RBM15B	RNA binding motif protein 15B	Promoter
chr4	153782306	153782513	208	*	Intron (ENST00000274063.5/6423, intron 2 of 2)	4	153780591	153789083	8493	2	6423	ENST00000274063.5	6570	ENSG00000145423	SFRP2	secreted frizzled related protein 2	Intron
chr11	77091057	77091464	408	*	Intron (ENST00000531028.2/726, intron 2 of 13)	11	77084965	77112911	27947	1	726	ENST00000533889.1	6092	ENSG00000149260	CAPN5	calpain 5	Intron
chr1	205430719	205430875	157	*	Promoter (8-9kb)	1	205381378	205422056	40679	2	93273	ENST00000367153.9	-8663	ENSG00000186007	LEMD1	LEM domain containing 1	Promoter
chr7	5699484	5700275	792	*	Intron (ENST00000389902.8/54476, intron 13 of 16)	7	5711840	5711910	71	2	102466203	ENST00000635894.1	11635	ENSG00000283419	MIR6874	microRNA 6874	Intron
chr6	50270269	50270439	171	*	Distal Intergenic	6	50093711	50099282	5572	1	100505985	ENST00000415106.1	176558	ENSG00000226733	LOC100505985	uncharacterized LOC100505985	Intergenic
chr17	57881530	57881748	219	*	Intron (ENST00000577830.6/404093, intron 2 of 10)	17	57872811	57885837	13027	2	404093	ENST00000577589.1	4089	ENSG00000180891	CUEDC1	CUE domain containing 1	Intron
chr4	150591414	150591837	424	*	Promoter (7-8kb)	4	150264668	150583996	319329	2	987	ENST00000648626.1	-7418	ENSG00000198589	LRBA	LPS responsive beige-like anchor protein	Promoter
chr1	44721541	44722011	471	*	Promoter (<=1kb)	1	44721786	44721902	117	2	26828	ENST00000362507.1	0	ENSG00000199377	RNU5F-1	RNA, U5F small nuclear 1	Promoter
chr11	122691398	122691558	161	*	Intron (ENST00000284273.6/84959, intron 1 of 13)	11	122709262	122779595	70334	1	84959	ENST00000526386.5	-17704	ENSG00000154127	UBASH3B	ubiquitin associated and SH3 domain containing B	Intron
chr15	66707510	66707660	151	*	Promoter (4-5kb)	15	66711676	66781313	69638	1	4091	ENST00000559931.5	-4016	ENSG00000137834	SMAD6	SMAD family member 6	Promoter
chr10	61559515	61560064	550	*	Distal Intergenic	10	61662929	61766766	103838	1	219621	ENST00000648843.3	-102865	ENSG00000183346	CABCOCO1	ciliary associated calcium binding coiled-coil 1	Intergenic
chr11	30196277	30196865	589	*	Intron (ENST00000662729.1/105376607, intron 3 of 4)	11	30231014	30235194	4181	1	2488	ENST00000254122.8	-34149	ENSG00000131808	FSHB	follicle stimulating hormone subunit beta	Intron
chr4	5956511	5957282	772	*	3' UTR	4	5897591	5989647	92057	2	389197	ENST00000324058.9	32365	ENSG00000181215	C4orf50	chromosome 4 open reading frame 50	Exon
chr14	59333766	59334054	289	*	Intron (ENST00000360909.8/23002, intron 15 of 24)	14	59331430	59355284	23855	1	23002	ENST00000554459.5	2336	ENSG00000100592	DAAM1	dishevelled associated activator of morphogenesis 1	Intron
chr9	116286117	116286600	484	*	Exon (ENST00000438048.1/103611155, exon 2 of 2)	9	116285829	116288769	2941	2	103611155	ENST00000438048.1	2169	0	PAPPA-AS2	PAPPA antisense RNA 2	Exon
chr12	53756830	53757597	768	*	Promoter (<=1kb)	12	53746346	53757227	10882	2	102216268	ENST00000669269.1	0	0	CISTR	chondrogenesis-associated transcript	Promoter
chr5	9547591	9547767	177	*	Promoter (1-2kb)	5	9548836	9548905	70	1	100113384	ENST00000459473.1	-1069	0	SNORD123	small nucleolar RNA, C/D box 123	Promoter
chr2	21288859	21289026	168	*	Intron (ENST00000435237.1/105374320, intron 1 of 5)	2	21317660	21397270	79611	1	105374318	ENST00000653699.1	-28634	0	LOC105374318	uncharacterized LOC105374318	Intron
chr1	100719363	100719839	477	*	Promoter (<=1kb)	1	100719742	100738613	18872	1	7412	ENST00000370119.8	0	ENSG00000162692	VCAM1	vascular cell adhesion molecule 1	Promoter
chr6	152756711	152757401	691	*	3' UTR	6	152754211	152759765	5555	1	7432	ENST00000431366.1	2500	ENSG00000146469	VIP	vasoactive intestinal peptide	Exon
chr2	122864939	122865124	186	*	Promoter (9-10kb)	2	122874430	122887689	13260	1	105373595	ENST00000655733.1	-9306	0	LOC105373595	uncharacterized LOC105373595	Promoter
chr8	42692342	42692492	151	*	Promoter (4-5kb)	8	42697366	42737407	40042	1	1142	ENST00000289957.3	-4874	ENSG00000147432	CHRNB3	cholinergic receptor nicotinic beta 3 subunit	Promoter
chr11	90639366	90639947	582	*	Intron (ENST00000649150.1/101929222, intron 3 of 7)	11	90555774	90555857	84	2	100616186	ENST00000582647.1	-83509	ENSG00000266703	MIR4490	microRNA 4490	Intron
chr6	137705060	137705300	241	*	Intron (ENST00000635999.1/102723649, intron 2 of 2)	6	137673779	137674554	776	1	102723649	ENST00000671417.1	31281	0	LOC102723649	uncharacterized LOC102723649	Intron
chr5	163888427	163888956	530	*	Distal Intergenic	5	163517217	163519322	2106	1	27430	ENST00000521838.2	371210	ENSG00000038274	MAT2B	methionine adenosyltransferase 2B	Intergenic
chr2	240906212	240906483	272	*	Promoter (<=1kb)	2	240906330	240993311	86982	1	728763	ENST00000443866.2	0	ENSG00000226321	CROCC2	ciliary rootlet coiled-coil, rootletin family member 2	Promoter
chr2	23453883	23454360	478	*	Intron (ENST00000486442.6/114818, intron 1 of 13)	2	23385179	23708606	323428	1	114818	ENST00000486442.6	68704	ENSG00000119771	KLHL29	kelch like family member 29	Intron
chr11	20247875	20248221	347	*	Distal Intergenic	11	20156155	20160475	4321	2	120237	ENST00000524983.3	-87400	ENSG00000109851	DBX1	developing brain homeobox 1	Intergenic
chr9	8751912	8752554	643	*	Intron (ENST00000381196.9/5789, intron 11 of 45)	9	8317277	8733949	416673	2	5789	ENST00000540109.5	-17963	ENSG00000153707	PTPRD	protein tyrosine phosphatase receptor type D	Intron
chr12	42023867	42024491	625	*	Promoter (<=1kb)	12	41951493	42024329	72837	2	105378247	ENST00000666044.1	0	0	LOC105378247	uncharacterized LOC105378247	Promoter
chr1	15272905	15273064	160	*	Intron (ENST00000683790.1/114827, intron 3 of 33)	1	15287045	15289641	2597	1	114827	ENST00000462113.1	-13981	ENSG00000142621	FHAD1	forkhead associated phosphopeptide binding domain 1	Intron
chr3	110783572	110784415	844	*	Distal Intergenic	3	110892140	110893476	1337	2	151760	ENST00000383686.3	109061	0	LOC151760	putative uncharacterized protein LOC151760	Intergenic
chr8	66510108	66510258	151	*	3' UTR	8	66494544	66496494	1951	1	254778	ENST00000488582.1	15564	ENSG00000169085	VXN	vexin	Exon
chr4	139986765	139987078	314	*	Intron (ENST00000509479.6/55534, intron 1 of 4)	4	140128015	140134565	6551	1	101927516	ENST00000509184.1	-140937	0	LOC101927516	uncharacterized LOC101927516	Intron
chr6	170151295	170151485	191	*	Distal Intergenic	6	170158728	170160471	1744	2	105378153	ENST00000663924.1	8986	0	LOC105378153	uncharacterized LOC105378153	Intergenic
chr6	3906073	3906802	730	*	Exon (ENST00000566733.2/ENST00000566733.2, exon 1 of 1)	6	3849373	3851317	1945	1	26240	ENST00000648326.1	56700	ENSG00000145945	FAM50B	family with sequence similarity 50 member B	Exon
chr2	38528111	38528513	403	*	Distal Intergenic	2	38458637	38515934	57298	2	101929596	ENST00000413227.2	-12177	ENSG00000231367	LINC02613	long intergenic non-protein coding RNA 2613	Intergenic
chr20	45578212	45578534	323	*	Promoter (<=1kb)	20	45551762	45579284	27523	2	90199	ENST00000289953.3	750	ENSG00000158901	WFDC8	WAP four-disulfide core domain 8	Promoter
chrX	13166382	13166532	151	*	Distal Intergenic	23	13035618	13044682	9065	2	171484	ENST00000542843.5	-121700	ENSG00000187268	FAM9C	family with sequence similarity 9 member C	Intergenic
chr6	97656722	97657021	300	*	Intron (ENST00000669069.1/101927314, intron 5 of 11)	6	97627071	97708917	81847	1	101927314	ENST00000666334.1	29651	ENSG00000271860	LOC101927314	uncharacterized LOC101927314	Intron
chr9	35914523	35914858	336	*	Intron (ENST00000638062.1/158376, intron 3 of 6)	9	35909492	35937153	27662	1	158376	ENST00000638062.1	5031	ENSG00000235387	SPAAR	small regulatory polypeptide of amino acid response	Intron
chr5	52948367	52948740	374	*	Intron (ENST00000282588.7/3672, intron 28 of 28)	5	52931152	52956491	25340	1	3672	ENST00000506275.1	17215	ENSG00000213949	ITGA1	integrin subunit alpha 1	Intron
chr6	147882918	147883616	699	*	Intron (ENST00000427015.1/389432, intron 1 of 2)	6	147741434	147743324	1891	2	105378044	ENST00000448909.1	-139594	ENSG00000226249	LOC105378044	uncharacterized LOC105378044	Intron
chr4	77709988	77710733	746	*	Distal Intergenic	4	77728877	77731881	3005	2	246175	ENST00000508371.1	21148	ENSG00000138767	CNOT6L	CCR4-NOT transcription complex subunit 6 like	Intergenic
chr4	87032025	87032381	357	*	Intron (ENST00000504956.5/4299, intron 2 of 2)	4	87049652	87108312	58661	1	4299	ENST00000514970.2	-17271	ENSG00000172493	AFF1	AF4/FMR2 family member 1	Intron
chr3	39189935	39190103	169	*	Intron (ENST00000396251.1/165904, intron 1 of 2)	3	39183215	39192595	9381	2	165904	ENST00000340369.4	2492	ENSG00000168334	XIRP1	xin actin binding repeat containing 1	Intron
chr13	93714482	93714814	333	*	Intron (ENST00000377047.9/10082, intron 2 of 8)	13	93818424	93836144	17721	2	100873973	ENST00000445540.1	121330	0	GPC6-AS2	GPC6 antisense RNA 2	Intron
chr16	58119511	58119820	310	*	Promoter (3-4kb)	16	58113960	58115567	1608	2	29105	ENST00000564150.1	-3944	ENSG00000070761	CFAP20	cilia and flagella associated protein 20	Promoter
chr9	4238085	4238368	284	*	Intron (ENST00000381971.8/169792, intron 2 of 10)	9	4118745	4298496	179752	2	169792	ENST00000478844.5	60128	ENSG00000107249	GLIS3	GLIS family zinc finger 3	Intron
chr5	39787616	39787990	375	*	Distal Intergenic	5	39892138	40053315	161178	1	102467077	ENST00000638070.1	-104148	0	LINC00603	long intergenic non-protein coding RNA 603	Intergenic
chr22	46542292	46542700	409	*	Promoter (4-5kb)	22	46361174	46537620	176447	2	9620	ENST00000674500.2	-4672	ENSG00000075275	CELSR1	cadherin EGF LAG seven-pass G-type receptor 1	Promoter
chr6	135938546	135939091	546	*	Intron (ENST00000308191.11/27115, intron 1 of 12)	6	135854053	135880942	26890	2	101928373	ENST00000655005.1	-57604	0	LOC101928373	uncharacterized LOC101928373	Intron
chr11	87666985	87667595	611	*	Distal Intergenic	11	87718354	87719411	1058	2	105369423	ENST00000532606.1	51816	ENSG00000255183	LINC02711	long intergenic non-protein coding RNA 2711	Intergenic
chr11	93256967	93257117	151	*	Distal Intergenic	11	93221486	93221630	145	2	112268080	ENST00000531740.1	-35337	0	LOC112268080	6.8 kDa mitochondrial proteolipid-like	Intergenic
chr8	86416777	86417108	332	*	Promoter (<=1kb)	8	86417223	86431665	14443	1	11059	ENST00000521079.1	-115	ENSG00000123124	WWP1	WW domain containing E3 ubiquitin protein ligase 1	Promoter
chr4	145934281	145934615	335	*	Promoter (1-2kb)	4	145902928	145936189	33262	2	152485	ENST00000671699.1	1574	ENSG00000151612	ZNF827	zinc finger protein 827	Promoter
chr4	151717194	151717898	705	*	Promoter (<=1kb)	4	151705230	151717331	12102	2	5188	ENST00000515490.1	0	ENSG00000059691	GATB	glutamyl-tRNA amidotransferase subunit B	Promoter
chr2	178512378	178512828	451	*	Promoter (8-9kb)	2	178521183	178531578	10396	1	100506866	ENST00000585625.5	-8355	ENSG00000237298	TTN-AS1	TTN antisense RNA 1	Promoter
chrX	36431815	36432292	478	*	Intron (ENST00000455438.2/101928627, intron 2 of 7)	23	36365626	36440292	74667	2	101928627	ENST00000455438.2	8000	ENSG00000226484	LOC101928627	uncharacterized LOC101928627	Intron
chr17	38877675	38877888	214	*	Intron (ENST00000433206.6/3927, intron 1 of 5)	17	38873890	38915141	41252	1	3927	ENST00000419929.1	3785	ENSG00000002834	LASP1	LIM and SH3 protein 1	Intron
chr6	110064113	110064263	151	*	Distal Intergenic	6	110020011	110040241	20231	2	107986631	ENST00000653781.1	-23872	ENSG00000286691	LOC107986631	uncharacterized LOC107986631	Intergenic
chr1	2451931	2452097	167	*	Intron (ENST00000609981.5/9651, intron 2 of 3)	1	2467459	2505526	38068	1	9651	ENST00000449969.5	-15362	ENSG00000149527	PLCH2	phospholipase C eta 2	Intron
chr16	38279122	38279411	290	*	Distal Intergenic	16	35748357	35755796	7440	1	400533	ENST00000565625.1	2530765	ENSG00000261122	LINC02167	long intergenic non-protein coding RNA 2167	Intergenic
chr6	118012924	118013312	389	*	Intron (ENST00000360388.9/222553, intron 1 of 7)	6	117907264	118317671	410408	1	222553	ENST00000360388.9	105660	ENSG00000196376	SLC35F1	solute carrier family 35 member F1	Intron
chr11	126476342	126477132	791	*	Intron (ENST00000525144.7/84623, intron 4 of 16)	11	126429179	126440882	11704	2	84623	ENST00000532647.1	-35460	ENSG00000149571	KIRREL3	kirre like nephrin family adhesion molecule 3	Intron
chr13	71758676	71758910	235	*	Intron (ENST00000611519.4/1602, intron 1 of 7)	13	71439946	71866769	426824	2	1602	ENST00000619232.1	107859	ENSG00000276644	DACH1	dachshund family transcription factor 1	Intron
chr10	133124628	133125031	404	*	Intron (ENST00000392607.8/84435, intron 5 of 6)	10	133102246	133131428	29183	1	84435	ENST00000392606.2	22382	ENSG00000197177	ADGRA1	adhesion G protein-coupled receptor A1	Intron
chr10	71345250	71345418	169	*	Promoter (6-7kb)	10	71351688	71362519	10832	1	55315	ENST00000469204.1	-6270	ENSG00000198246	SLC29A3	solute carrier family 29 member 3	Promoter
chr9	8718463	8718773	311	*	Intron (ENST00000381196.9/5789, intron 12 of 45)	9	8317404	8733894	416491	2	5789	ENST00000486161.5	15121	ENSG00000153707	PTPRD	protein tyrosine phosphatase receptor type D	Intron
chr20	14825018	14825366	349	*	Intron (ENST00000217246.8/140733, intron 5 of 16)	20	14884250	14929474	45225	2	100379174	ENST00000653740.1	104108	ENSG00000235914	MACROD2-AS1	MACROD2 antisense RNA 1	Intron
chr18	45839580	45839892	313	*	Promoter (1-2kb)	18	45838522	45844080	5559	1	284266	ENST00000593178.2	1058	ENSG00000197046	SIGLEC15	sialic acid binding Ig like lectin 15	Promoter
chr3	66479000	66479823	824	*	Promoter (9-10kb)	3	66451558	66469245	17688	2	26018	ENST00000495671.1	-9755	ENSG00000144749	LRIG1	leucine rich repeats and immunoglobulin like domains 1	Promoter
chr4	186266808	186267196	389	*	Promoter (<=1kb)	4	186266263	186288780	22518	1	2160	ENST00000264692.8	545	ENSG00000088926	F11	coagulation factor XI	Promoter
chr2	15694106	15694766	661	*	Intron (ENST00000492352.5/101926966, intron 2 of 5)	2	15690782	15718961	28180	1	101926966	ENST00000492352.5	3324	ENSG00000231031	LINC01804	long intergenic non-protein coding RNA 1804	Intron
chr9	3957439	3957589	151	*	Intron (ENST00000324333.14/169792, intron 3 of 9)	9	3825255	3975199	149945	2	169792	ENST00000461870.5	17610	ENSG00000107249	GLIS3	GLIS family zinc finger 3	Intron
chr21	10271868	10272018	151	*	Distal Intergenic	21	10413477	10452529	39053	1	85319	ENST00000474011.5	-141459	0	BAGE2	BAGE family member 2	Intergenic
chr6	83815685	83816065	381	*	Distal Intergenic	6	83853266	83857515	4250	1	134701	ENST00000369689.5	-37201	ENSG00000203877	RIPPLY2	ripply transcriptional repressor 2	Intergenic
chr3	39183709	39183998	290	*	3' UTR	3	39177761	39179586	1826	1	105377035	ENST00000669199.1	5948	0	LOC105377035	uncharacterized LOC105377035	Exon
chr4	7070741	7070949	209	*	Promoter (2-3kb)	4	7060529	7068064	7536	2	80273	ENST00000504920.5	-2677	ENSG00000109519	GRPEL1	GrpE like 1, mitochondrial	Promoter
chr2	70732662	70732831	170	*	Intron (ENST00000403045.6/119, intron 1 of 20)	2	70692428	70717778	25351	2	119	ENST00000415348.5	-14884	ENSG00000075340	ADD2	adducin 2	Intron
chr7	77444022	77444641	620	*	Distal Intergenic	7	77416673	77425444	8772	1	101927243	ENST00000608884.2	27349	0	LOC101927243	uncharacterized LOC101927243	Intergenic
chr7	127974794	127974987	194	*	Intron (ENST00000354725.8/27044, intron 15 of 23)	7	127990946	127998076	7131	1	27044	ENST00000467238.1	-15959	ENSG00000197157	SND1	staphylococcal nuclease and tudor domain containing 1	Intron
chr14	77459499	77459669	171	*	Promoter (<=1kb)	14	77459669	77464690	5022	1	10598	ENST00000556866.5	0	ENSG00000100591	AHSA1	activator of HSP90 ATPase activity 1	Promoter
chr5	142866880	142867258	379	*	Promoter (1-2kb)	5	142859604	142868910	9307	2	100874239	ENST00000433595.5	1652	ENSG00000226272	ARHGAP26-AS1	ARHGAP26 antisense RNA 1	Promoter
chr6	134622211	134622768	558	*	Intron (ENST00000650393.1/101928304, intron 2 of 8)	6	134525325	134659836	134512	2	101928304	ENST00000434593.1	37068	ENSG00000232310	LOC101928304	uncharacterized LOC101928304	Intron
chr11	94922480	94923207	728	*	Intron (ENST00000545958.1/ENST00000545958.1, intron 1 of 1)	11	94963342	94970255	6914	2	51503	ENST00000616442.4	47048	ENSG00000150316	CWC15	CWC15 spliceosome associated protein homolog	Intron
chr11	44347373	44348113	741	*	Distal Intergenic	11	44260440	44310139	49700	2	60529	ENST00000652299.1	-37234	ENSG00000052850	ALX4	ALX homeobox 4	Intergenic
chr1	9399718	9400181	464	*	Distal Intergenic	1	9426975	9428916	1942	2	100506022	ENST00000641507.1	28735	ENSG00000284693	LINC02606	long intergenic non-protein coding RNA 2606	Intergenic
chr9	20320029	20320179	151	*	Distal Intergenic	9	20346293	20363569	17277	2	4300	ENST00000469261.5	43390	ENSG00000171843	MLLT3	MLLT3 super elongation complex subunit	Intergenic
chr12	53421616	53421781	166	*	Promoter (2-3kb)	12	53423855	53431672	7818	1	269	ENST00000257863.9	-2074	ENSG00000135409	AMHR2	anti-Mullerian hormone receptor type 2	Promoter
chr11	43021213	43021724	512	*	Distal Intergenic	11	43261504	43269369	7866	2	399881	ENST00000511537.1	247645	ENSG00000251557	HNRNPKP3	heterogeneous nuclear ribonucleoprotein K pseudogene 3	Intergenic
chr4	2790949	2791128	180	*	Promoter (1-2kb)	4	2793071	2825196	32126	1	6452	ENST00000503219.5	-1943	ENSG00000087266	SH3BP2	SH3 domain binding protein 2	Promoter
chr2	130129129	130129854	726	*	Promoter (<=1kb)	2	130129621	130139417	9797	1	285103	ENST00000427638.1	0	ENSG00000223760	MED15P9	mediator complex subunit 15 pseudogene 9	Promoter
chr1	27395456	27396032	577	*	3' UTR	1	27392622	27395814	3193	1	2827	ENST00000374024.4	2834	ENSG00000181773	GPR3	G protein-coupled receptor 3	Exon
chr7	108671795	108672329	535	*	Distal Intergenic	7	108605759	108614193	8435	1	105375448	ENST00000658357.1	66036	0	LOC105375448	uncharacterized LOC105375448	Intergenic
chr1	8859363	8859631	269	*	Distal Intergenic	1	8866502	8866590	89	2	102465436	ENST00000618792.1	6959	ENSG00000274258	MIR6728	microRNA 6728	Intergenic
chr10	101566440	101567003	564	*	Promoter (3-4kb)	10	101570560	101596651	26092	1	25911	ENST00000470165.1	-3557	ENSG00000166171	DPCD	deleted in primary ciliary dyskinesia homolog (mouse)	Promoter
chr7	30469135	30469637	503	*	Intron (ENST00000222823.9/10392, intron 1 of 13)	7	30456743	30478636	21894	2	10392	ENST00000413433.5	8999	ENSG00000106100	NOD1	nucleotide binding oligomerization domain containing 1	Intron
chr1	195160790	195161338	549	*	Distal Intergenic	1	195747166	195763425	16260	2	105371672	ENST00000657207.1	602087	ENSG00000287364	LOC105371672	uncharacterized LOC105371672	Intergenic
chr20	57597103	57597441	339	*	Distal Intergenic	20	57607061	57610265	3205	2	81030	ENST00000453793.1	12824	ENSG00000124256	ZBP1	Z-DNA binding protein 1	Intergenic
chr2	34567204	34567354	151	*	Intron (ENST00000650021.1/104355288, intron 4 of 6)	2	34677385	34738231	60847	1	104355288	ENST00000658168.1	-110031	ENSG00000228262	LINC01320	long intergenic non-protein coding RNA 1320	Intron
chrX	31435549	31435990	442	*	Promoter (<=1kb)	23	31119239	31435734	316496	2	1756	ENST00000683675.1	0	ENSG00000198947	DMD	dystrophin	Promoter
chr10	61939258	61939408	151	*	Intron (ENST00000644638.1/84159, intron 2 of 4)	10	61901699	62096944	195246	1	84159	ENST00000681100.1	37559	ENSG00000150347	ARID5B	AT-rich interaction domain 5B	Intron
chr4	56905908	56906285	378	*	Promoter (1-2kb)	4	56907876	56966738	58863	1	5978	ENST00000640168.2	-1591	ENSG00000084093	REST	RE1 silencing transcription factor	Promoter
chr3	139111925	139112181	257	*	Promoter (1-2kb)	3	139110404	139346950	236547	1	56945	ENST00000495225.1	1521	ENSG00000175110	MRPS22	mitochondrial ribosomal protein S22	Promoter
chr1	33393652	33394020	369	*	Promoter (<=1kb)	1	33368570	33392765	24196	2	1912	ENST00000468406.5	-887	ENSG00000134686	PHC2	polyhomeotic homolog 2	Promoter
chr6	85948278	85949031	754	*	Promoter (<=1kb)	6	85949690	85998263	48574	1	101928842	ENST00000666191.1	-659	0	LOC101928842	uncharacterized LOC101928842	Promoter
chr1	78617609	78618031	423	*	Promoter (1-2kb)	1	78619902	78642369	22468	1	10964	ENST00000679998.1	-1871	ENSG00000137959	IFI44L	interferon induced protein 44 like	Promoter
chr3	106541505	106541810	306	*	Intron (ENST00000668075.1/101929485, intron 1 of 2)	3	106449775	106557391	107617	2	101929485	ENST00000668075.1	15581	0	LOC101929485	uncharacterized LOC101929485	Intron
chr9	20319689	20319904	216	*	Distal Intergenic	9	20346293	20363569	17277	2	4300	ENST00000469261.5	43665	ENSG00000171843	MLLT3	MLLT3 super elongation complex subunit	Intergenic
chr17	77247160	77247540	381	*	Distal Intergenic	17	77257737	77274326	16590	2	105371907	ENST00000581657.1	26786	ENSG00000263718	SEPTIN9-DT	SEPTIN9 divergent transcript	Intergenic
chr12	51225457	51225971	515	*	Promoter (7-8kb)	12	51189431	51217708	28278	2	5463	ENST00000550824.6	-7749	ENSG00000184271	POU6F1	POU class 6 homeobox 1	Promoter
chr3	194323719	194324409	691	*	Promoter (<=1kb)	3	194301199	194322871	21673	2	100131551	ENST00000660996.1	-848	ENSG00000214145	LINC00887	long intergenic non-protein coding RNA 887	Promoter
chr3	9226164	9226326	163	*	Intron (ENST00000383836.8/9901, intron 1 of 21)	3	9216895	9219508	2614	1	100288831	ENST00000432981.2	9269	ENSG00000227929	SRGAP3-AS3	SRGAP3 antisense RNA 3	Intron
chr9	136975811	136975961	151	*	Promoter (<=1kb)	9	136975092	136979021	3930	1	5730	ENST00000640716.1	719	ENSG00000107317	PTGDS	prostaglandin D2 synthase	Promoter
chr2	177056062	177056728	667	*	Promoter (<=1kb)	2	176990508	177056316	65809	2	107985965	ENST00000452002.5	0	0	LOC107985965	uncharacterized LOC107985965	Promoter
chr10	663777	664503	727	*	Promoter (<=1kb)	10	663558	669529	5972	1	414235	ENST00000443662.2	219	0	DIP2C-AS1	DIP2C antisense RNA 1	Promoter
chr4	16783113	16783558	446	*	Intron (ENST00000515064.5/9079, intron 1 of 7)	4	16588709	16759375	170667	2	9079	ENST00000508804.5	-23738	ENSG00000169744	LDB2	LIM domain binding 2	Intron
chr12	88946678	88946976	299	*	Distal Intergenic	12	89010681	89019679	8999	2	728084	ENST00000500381.2	72703	ENSG00000246363	LINC02458	long intergenic non-protein coding RNA 2458	Intergenic
chr20	61537579	61538135	557	*	Intron (ENST00000614565.5/1002, intron 2 of 15)	20	61570135	61937218	367084	1	1002	ENST00000611855.4	-32000	ENSG00000179242	CDH4	cadherin 4	Intron
chr1	242245397	242245558	162	*	Intron (ENST00000536534.7/200150, intron 4 of 9)	1	242235462	242265433	29972	2	200150	ENST00000474177.1	19875	ENSG00000180287	PLD5	phospholipase D family member 5	Intron
chr5	34178488	34178638	151	*	Intron (ENST00000514048.5/114899, intron 3 of 5)	5	34164698	34189514	24817	2	114899	ENST00000514048.5	10876	ENSG00000082196	C1QTNF3	C1q and TNF related 3	Intron
chr11	2531203	2531690	488	*	Intron (ENST00000496887.6/3784, intron 3 of 6)	11	2461887	2527973	66087	1	3784	ENST00000380776.4	69316	ENSG00000053918	KCNQ1	potassium voltage-gated channel subfamily Q member 1	Intron
chr6	152124534	152124731	198	*	Intron (ENST00000427531.6/2099, intron 6 of 6)	6	152121687	152147763	26077	2	23345	ENST00000478916.5	23032	ENSG00000131018	SYNE1	spectrin repeat containing nuclear envelope protein 1	Intron
chr6	104018785	104019080	296	*	Exon (ENST00000401880.1/ENST00000401880.1, exon 1 of 1)	6	104499162	104527367	28206	2	105377918	ENST00000670325.1	508287	0	LOC105377918	uncharacterized LOC105377918	Exon
chr1	15272285	15272763	479	*	Exon (ENST00000683790.1/114827, exon 3 of 34)	1	15287045	15289641	2597	1	114827	ENST00000462113.1	-14282	ENSG00000142621	FHAD1	forkhead associated phosphopeptide binding domain 1	Exon
chr7	15801237	15801387	151	*	Promoter (4-5kb)	7	15736373	15796370	59998	2	105375167	ENST00000659664.1	-4867	0	LOC105375167	uncharacterized LOC105375167	Promoter
chr12	112938093	112938260	168	*	Promoter (<=1kb)	12	112938284	112973247	34964	1	4940	ENST00000681346.1	-24	ENSG00000111331	OAS3	2'-5'-oligoadenylate synthetase 3	Promoter
chr2	122531427	122532049	623	*	Intron (ENST00000657880.1/105373595, intron 3 of 8)	2	122503366	122505118	1753	2	105373593	ENST00000654765.1	-26309	0	LOC105373593	uncharacterized LOC105373593	Intron
chr2	101479490	101479815	326	*	Promoter (<=1kb)	2	101479390	101486822	7433	1	107985925	ENST00000427042.1	100	0	LINC01870	long intergenic non-protein coding RNA 1870	Promoter
chr9	138220973	138221398	426	*	Promoter (<=1kb)	9	138221144	138243722	22579	1	100132403	ENST00000540522.6	0	0	FAM157B	family with sequence similarity 157 member B	Promoter
chr8	109657472	109657793	322	*	Promoter (8-9kb)	8	109618857	109648966	30110	2	55638	ENST00000524720.5	-8506	ENSG00000147642	SYBU	syntabulin	Promoter
chr1	20476228	20476922	695	*	Exon (ENST00000641552.1/ENST00000641552.1, exon 1 of 2)	1	20483187	20484645	1459	2	55450	ENST00000489020.1	7723	ENSG00000162545	CAMK2N1	calcium/calmodulin dependent protein kinase II inhibitor 1	Exon
chr21	41024633	41025405	773	*	Intron (ENST00000665522.1/ENST00000665522.1, intron 1 of 1)	21	41143180	41147433	4254	2	284835	ENST00000446910.1	122028	ENSG00000226496	LINC00323	long intergenic non-protein coding RNA 323	Intron
chr18	70221276	70221426	151	*	Distal Intergenic	18	70205936	70208781	2846	1	105372180	ENST00000668900.1	15340	0	LOC105372180	uncharacterized LOC105372180	Intergenic
chr2	154375356	154375877	522	*	Intron (ENST00000392825.8/114805, intron 9 of 12)	2	154409011	154450793	41783	1	114805	ENST00000422126.1	-33134	ENSG00000144278	GALNT13	polypeptide N-acetylgalactosaminyltransferase 13	Intron
chr1	200488531	200489223	693	*	Distal Intergenic	1	200404940	200410056	5117	2	23528	ENST00000294740.3	-78475	ENSG00000162702	ZNF281	zinc finger protein 281	Intergenic
chr1	121767439	121767867	429	*	Distal Intergenic	1	121573946	121580524	6579	2	107985195	ENST00000450546.1	-186915	0	LINC01691	long intergenic non-protein coding RNA 1691	Intergenic
chr6	161136370	161136957	588	*	3' UTR	6	161143956	161149289	5334	2	56895	ENST00000437165.1	12332	ENSG00000026652	AGPAT4	1-acylglycerol-3-phosphate O-acyltransferase 4	Exon
chr2	73085471	73085837	367	*	Promoter (1-2kb)	2	73073384	73084396	11013	2	26056	ENST00000482554.5	-1075	ENSG00000135631	RAB11FIP5	RAB11 family interacting protein 5	Promoter
chr17	75698076	75698264	189	*	Promoter (4-5kb)	17	75702480	75705480	3001	1	29115	ENST00000581207.5	-4216	ENSG00000161526	SAP30BP	SAP30 binding protein	Promoter
chr8	42500024	42500295	272	*	Promoter (<=1kb)	8	42416475	42501231	84757	2	6575	ENST00000520262.6	936	ENSG00000168575	SLC20A2	solute carrier family 20 member 2	Promoter
chr5	125550222	125550535	314	*	Intron (ENST00000647105.1/101927421, intron 5 of 6)	5	125493261	125602229	108969	1	101927460	ENST00000651821.1	56961	ENSG00000260192	LINC02240	long intergenic non-protein coding RNA 2240	Intron
chr14	101628526	101628714	189	*	Distal Intergenic	14	101628984	101632530	3547	2	107984698	ENST00000553270.1	3816	0	LOC107984698	uncharacterized LOC107984698	Intergenic
chr9	85430831	85431487	657	*	Intron (ENST00000669133.1/105376121, intron 1 of 2)	9	85369591	85443924	74334	2	105376121	ENST00000669133.1	12437	0	LOC105376121	uncharacterized LOC105376121	Intron
chr1	18107631	18108354	724	*	Promoter (<=1kb)	1	18107798	18378483	270686	1	84966	ENST00000251296.4	0	ENSG00000117154	IGSF21	immunoglobin superfamily member 21	Promoter
chr1	81834965	81835543	579	*	Intron (ENST00000370721.5/23266, intron 4 of 24)	1	81800998	81991794	190797	1	23266	ENST00000674208.1	33967	ENSG00000117114	ADGRL2	adhesion G protein-coupled receptor L2	Intron
chr8	10590243	10590655	413	*	Distal Intergenic	8	10529412	10545198	15787	1	203074	ENST00000518641.1	60831	ENSG00000184647	PRSS55	serine protease 55	Intergenic
chr2	71589659	71590059	401	*	Promoter (<=1kb)	2	71588705	71600842	12138	1	8291	ENST00000493767.1	954	ENSG00000135636	DYSF	dysferlin	Promoter
chr12	124661194	124661394	201	*	Distal Intergenic	12	124486374	124567589	81216	2	9612	ENST00000542565.1	-93605	ENSG00000196498	NCOR2	nuclear receptor corepressor 2	Intergenic
chr1	172704172	172705021	850	*	Distal Intergenic	1	172659144	172666075	6932	1	356	ENST00000340030.4	45028	ENSG00000117560	FASLG	Fas ligand	Intergenic
chr13	50543600	50544256	657	*	Intron (ENST00000479420.5/10301, intron 4 of 5)	13	50520933	50527449	6517	2	103689915	ENST00000428276.1	-16151	ENSG00000186047	DLEU1-AS1	DLEU1 antisense RNA 1	Intron
chr2	83952666	83952975	310	*	Distal Intergenic	2	84290777	84291269	493	1	388965	ENST00000443452.1	-337802	0	FUNDC2P2	FUN14 domain containing 2 pseudogene 2	Intergenic
chr21	31583569	31583888	320	*	Distal Intergenic	21	31212631	31559977	347347	2	7074	ENST00000469412.5	-23592	ENSG00000156299	TIAM1	TIAM Rac1 associated GEF 1	Intergenic
chr11	70568651	70568955	305	*	Intron (ENST00000601538.6/22941, intron 17 of 25)	11	70626441	70635658	9218	1	100874198	ENST00000663650.1	-57486	ENSG00000226627	SHANK2-AS1	SHANK2 antisense RNA 1	Intron
chr4	42736597	42737080	484	*	Distal Intergenic	4	42408373	42657105	248733	2	10396	ENST00000381668.9	-79492	ENSG00000124406	ATP8A1	ATPase phospholipid transporting 8A1	Intergenic
chr5	118405587	118406005	419	*	Intron (ENST00000660173.1/101927280, intron 5 of 6)	5	118068430	118474397	405968	2	101927280	ENST00000666092.1	68392	0	LINC02208	long intergenic non-protein coding RNA 2208	Intron
chr5	109742060	109742363	304	*	Intron (ENST00000261483.5/4124, intron 4 of 21)	5	109794175	109819887	25713	1	4124	ENST00000502261.5	-51812	ENSG00000112893	MAN2A1	mannosidase alpha class 2A member 1	Intron
chr17	40347788	40347961	174	*	Intron (ENST00000254066.10/5914, intron 2 of 8)	17	40345241	40354409	9169	1	5914	ENST00000475125.1	2547	ENSG00000131759	RARA	retinoic acid receptor alpha	Intron
chr16	8880126	8880753	628	*	Promoter (<=1kb)	16	8881634	8885339	3706	1	101929989	ENST00000636296.1	-881	ENSG00000283516	LITAFD	LITAF domain containing	Promoter
chr5	72065805	72066261	457	*	Distal Intergenic	5	72087782	72100368	12587	2	105379028	ENST00000660186.1	34107	0	LOC105379028	uncharacterized LOC105379028	Intergenic
chr1	5509870	5510091	222	*	Distal Intergenic	1	5489795	5493057	3263	2	105376686	ENST00000641860.1	-16813	ENSG00000284692	LOC105376686	uncharacterized LOC105376686	Intergenic
chr5	119949679	119950129	451	*	Distal Intergenic	5	119629686	119635082	5397	1	340069	ENST00000509264.1	319993	ENSG00000164334	FAM170A	family with sequence similarity 170 member A	Intergenic
chr1	11700723	11700932	210	*	Intron (ENST00000294485.6/374946, intron 1 of 6)	1	11691710	11725857	34148	1	374946	ENST00000294485.6	9013	ENSG00000162490	DRAXIN	dorsal inhibitory axon guidance protein	Intron
chr5	59563112	59563524	413	*	Intron (ENST00000340635.11/5144, intron 1 of 14)	5	58974921	59586393	611473	2	5144	ENST00000505453.1	22869	ENSG00000113448	PDE4D	phosphodiesterase 4D	Intron
chr13	85141351	85141886	536	*	Distal Intergenic	13	85144623	85148121	3499	2	104355140	ENST00000656022.1	6235	ENSG00000226370	LINC00375	long intergenic non-protein coding RNA 375	Intergenic
chr21	29829315	29829866	552	*	Intron (ENST00000327783.8/2897, intron 1 of 17)	21	29760394	29764002	3609	1	642976	ENST00000413131.1	68921	0	GRIK1-AS1	GRIK1 antisense RNA 1	Intron
chr2	158214591	158214939	349	*	Intron (ENST00000412781.2/554201, intron 4 of 4)	2	158166650	158236169	69520	1	554201	ENST00000412781.2	47941	ENSG00000227480	CCDC148-AS1	CCDC148 antisense RNA 1	Intron
chr12	1804549	1804822	274	*	Intron (ENST00000668721.1/105369602, intron 1 of 2)	12	1800862	1807486	6625	1	105369602	ENST00000668721.1	3687	0	LOC105369602	uncharacterized LOC105369602	Intron
chr6	26341694	26341897	204	*	Promoter (9-10kb)	6	26324705	26331900	7196	2	101928743	ENST00000655687.1	-9794	ENSG00000287050	LOC101928743	uncharacterized LOC101928743	Promoter
chr4	151880293	151880572	280	*	Distal Intergenic	4	151887543	151891263	3721	2	102724700	ENST00000515805.1	10691	ENSG00000249818	LOC102724700	uncharacterized LOC102724700	Intergenic
chr5	10016473	10016832	360	*	Distal Intergenic	5	9862782	9903852	41071	2	50834	ENST00000660091.1	-112621	ENSG00000169777	TAS2R1	taste 2 receptor member 1	Intergenic
chr14	74647711	74647861	151	*	Distal Intergenic	14	74653437	74664065	10629	2	9870	ENST00000554070.1	16204	ENSG00000119682	AREL1	apoptosis resistant E3 ubiquitin protein ligase 1	Intergenic
chr12	14629964	14630448	485	*	Intron (ENST00000261170.5/2984, intron 19 of 26)	12	14665655	14757963	92309	1	144608	ENST00000501178.2	-35207	ENSG00000182993	C12orf60	chromosome 12 open reading frame 60	Intron
chr6	137357423	137357866	444	*	Distal Intergenic	6	137492199	137494394	2196	2	167826	ENST00000367734.4	136528	ENSG00000177468	OLIG3	oligodendrocyte transcription factor 3	Intergenic
chr21	29194504	29194654	151	*	Promoter (<=1kb)	21	29194147	29321355	127209	1	571	ENST00000550131.5	357	ENSG00000156273	BACH1	BTB domain and CNC homolog 1	Promoter
chr1	200959545	200959851	307	*	Intron (ENST00000435735.2/647215, intron 18 of 21)	1	200922691	200966668	43978	1	647215	ENST00000635940.1	36854	ENSG00000233217	MROH3P	maestro heat like repeat family member 3, pseudogene	Intron
chr1	144806435	144806647	213	*	Intron (ENST00000441760.2/105371214, intron 2 of 3)	1	144661200	144679513	18314	1	101927429	ENST00000615237.1	145235	ENSG00000276756	LOC101927429	lysine methyltransferase 2C pseudogene	Intron
chr7	27586703	27587336	634	*	Intron (ENST00000265395.7/11112, intron 4 of 7)	7	27617474	27627496	10023	1	790953	ENST00000665298.1	-30138	0	TSL	testis-expressed, seven-twelve, leukemia	Intron
chr9	133743049	133743334	286	*	Promoter (3-4kb)	9	133725393	133739955	14563	2	1757	ENST00000298628.6	-3094	ENSG00000123453	SARDH	sarcosine dehydrogenase	Promoter
chr9	83198385	83198800	416	*	Distal Intergenic	9	83219288	83238236	18949	1	102723989	ENST00000662757.1	-20488	0	FRMD3-AS1	FRMD3 antisense RNA 1	Intergenic
chr9	132182355	132182622	268	*	Intron (ENST00000372179.7/84628, intron 3 of 6)	9	132162058	132244526	82469	1	84628	ENST00000393229.4	20297	ENSG00000196358	NTNG2	netrin G2	Intron
chr8	119043263	119043527	265	*	Intron (ENST00000521788.1/10584, intron 2 of 6)	8	119067247	119108455	41209	1	10584	ENST00000332843.3	-23720	ENSG00000184374	COLEC10	collectin subfamily member 10	Intron
chr18	53753698	53753889	192	*	Distal Intergenic	18	53579618	53581107	1490	2	101928167	ENST00000667801.1	-172591	ENSG00000260433	LINC01917	long intergenic non-protein coding RNA 1917	Intergenic
chr9	80948156	80948568	413	*	Distal Intergenic	9	80869758	80871295	1538	2	105376105	ENST00000397864.2	-76861	0	LOC105376105	uncharacterized LOC105376105	Intergenic
chr16	56232913	56233073	161	*	Promoter (1-2kb)	16	56235009	56354935	119927	1	2775	ENST00000638185.1	-1936	ENSG00000087258	GNAO1	G protein subunit alpha o1	Promoter
chr8	53903662	53903812	151	*	Intron (ENST00000297313.8/8601, intron 2 of 5)	8	53880901	53913922	33022	1	8601	ENST00000523064.1	22761	ENSG00000147509	RGS20	regulator of G protein signaling 20	Intron
chr13	46451339	46451585	247	*	Distal Intergenic	13	46455353	46458238	2886	2	101929344	ENST00000458282.2	6653	ENSG00000231817	LINC01198	long intergenic non-protein coding RNA 1198	Intergenic
chr4	44257368	44257900	533	*	Intron (ENST00000360029.4/386617, intron 1 of 1)	4	44174955	44447613	272659	2	386617	ENST00000515268.1	189713	ENSG00000183783	KCTD8	potassium channel tetramerization domain containing 8	Intron
chr7	56074161	56074613	453	*	Promoter (1-2kb)	7	56076528	56078268	1741	1	25870	ENST00000461912.1	-1915	ENSG00000129103	SUMF2	sulfatase modifying factor 2	Promoter
chr10	101288217	101288742	526	*	Distal Intergenic	10	101252821	101263550	10730	2	101927419	ENST00000422661.1	-24667	ENSG00000229649	LINC02681	long intergenic non-protein coding RNA 2681	Intergenic
chr14	99277442	99277794	353	*	Promoter (5-6kb)	14	99169287	99272197	102911	2	64919	ENST00000357195.8	-5245	ENSG00000127152	BCL11B	BAF chromatin remodeling complex subunit BCL11B	Promoter
chr19	24929953	24930647	695	*	Distal Intergenic	19	24162370	24163425	1056	2	100101266	ENST00000598671.1	-766528	ENSG00000268442	HAVCR1P1	hepatitis A virus cellular receptor 1 pseudogene 1	Intergenic
chr22	45551261	45552249	989	*	Intron (ENST00000402984.7/2192, intron 15 of 15)	22	45541229	45551129	9901	1	2192	ENST00000476366.1	10032	ENSG00000077942	FBLN1	fibulin 1	Intron
chr2	45771035	45771620	586	*	Intron (ENST00000421201.1/5581, intron 2 of 2)	2	45697982	45770860	72879	1	5581	ENST00000485176.1	73053	ENSG00000171132	PRKCE	protein kinase C epsilon	Intron
chr20	29262572	29262722	151	*	Distal Intergenic	20	29415264	29416911	1648	2	647476	ENST00000634243.1	154189	0	FRG2EP	FSHD region gene 2 family member E, pseudogene	Intergenic
chr7	145520280	145520842	563	*	Distal Intergenic	7	145675679	145681242	5564	2	105375553	ENST00000662872.1	160400	0	LOC105375553	uncharacterized LOC105375553	Intergenic
chr12	31572758	31573985	1228	*	Intron (ENST00000389082.10/160518, intron 1 of 20)	12	31589923	31615351	25429	1	100874249	ENST00000536397.1	-15938	ENSG00000255867	DENND5B-AS1	DENND5B antisense RNA 1	Intron
chr15	90044418	90044568	151	*	Intron (ENST00000268154.9/374655, intron 1 of 4)	15	90068014	90074532	6519	1	374655	ENST00000558883.1	-23446	ENSG00000140548	ZNF710	zinc finger protein 710	Intron
chr8	48171982	48172439	458	*	Distal Intergenic	8	48049580	48061315	11736	1	7336	ENST00000521628.1	122402	ENSG00000169139	UBE2V2	ubiquitin conjugating enzyme E2 V2	Intergenic
chr17	63138445	63138604	160	*	Intron (ENST00000424789.6/26115, intron 3 of 24)	17	63193994	63424138	230145	1	26115	ENST00000583356.5	-55390	ENSG00000170921	TANC2	tetratricopeptide repeat, ankyrin repeat and coiled-coil containing 2	Intron
chr17	65466783	65467583	801	*	Distal Intergenic	17	65457541	65458408	868	1	105827617	ENST00000579474.1	9242	ENSG00000263520	LINC02563	long intergenic non-protein coding RNA 2563	Intergenic
chr6	98718074	98718224	151	*	Distal Intergenic	6	98834574	98839458	4885	1	5454	ENST00000328345.8	-116350	ENSG00000184486	POU3F2	POU class 3 homeobox 2	Intergenic
chr6	21277462	21278405	944	*	Distal Intergenic	6	21200812	21231441	30630	1	54901	ENST00000476517.1	76650	ENSG00000145996	CDKAL1	CDK5 regulatory subunit associated protein 1 like 1	Intergenic
chr1	2758501	2758923	423	*	Promoter (9-10kb)	1	2768091	2784733	16643	1	105378598	ENST00000648684.1	-9168	0	LOC105378598	uncharacterized LOC105378598	Promoter
chr3	143644307	143644801	495	*	Intron (ENST00000316549.11/285195, intron 6 of 15)	3	143552419	143698149	145731	2	285195	ENST00000483124.1	53348	ENSG00000181804	SLC9A9	solute carrier family 9 member A9	Intron
chr19	36286107	36286257	151	*	Intron (ENST00000675324.1/100506930, intron 2 of 3)	19	36304564	36312660	8097	1	100134317	ENST00000586345.6	-18307	0	LOC100134317	uncharacterized LOC100134317	Intron
chr8	26047790	26048242	453	*	Promoter (2-3kb)	8	25841725	26045413	203689	2	64641	ENST00000520164.6	-2377	ENSG00000221818	EBF2	EBF transcription factor 2	Promoter
chr5	2757779	2758106	328	*	Distal Intergenic	5	2752265	2755376	3112	1	153571	ENST00000397835.4	5514	ENSG00000186493	C5orf38	chromosome 5 open reading frame 38	Intergenic
chr15	74773665	74774195	531	*	Promoter (7-8kb)	15	74782080	74803197	21118	1	1445	ENST00000220003.14	-7885	ENSG00000103653	CSK	C-terminal Src kinase	Promoter
chr1	76293891	76294285	395	*	Intron (ENST00000328299.4/256435, intron 1 of 4)	1	76313800	76413003	99204	1	256435	ENST00000621530.1	-19515	ENSG00000184005	ST6GALNAC3	ST6 N-acetylgalactosaminide alpha-2,6-sialyltransferase 3	Intron
chr3	59249131	59249540	410	*	Intron (ENST00000668131.1/105377110, intron 3 of 6)	3	59065572	59235632	170061	1	105377110	ENST00000661035.1	183559	0	CFAP20DC-DT	CFAP20DC divergent transcript	Intron
chr14	70910189	70910649	461	*	Intron (ENST00000554879.5/22990, intron 1 of 9)	14	70907739	71110118	202380	1	22990	ENST00000439984.7	2450	ENSG00000100731	PCNX1	pecanex 1	Intron
chr14	65469398	65470241	844	*	Promoter (<=1kb)	14	65471102	65471186	85	1	693210	ENST00000385047.1	-861	ENSG00000207781	MIR625	microRNA 625	Promoter
chr12	55681462	55681782	321	*	Promoter (<=1kb)	12	55681678	55684608	2931	1	196410	ENST00000614691.1	0	ENSG00000170439	METTL7B	methyltransferase like 7B	Promoter
chr5	38878857	38879489	633	*	Intron (ENST00000502536.5/9180, intron 3 of 6)	5	38904398	38919566	15169	1	9180	ENST00000513831.1	-24909	ENSG00000145623	OSMR	oncostatin M receptor	Intron
chr15	81024003	81024382	380	*	Intron (ENST00000560091.5/161502, intron 1 of 4)	15	81007033	81138067	131035	1	161502	ENST00000560091.5	16970	ENSG00000156206	CFAP161	cilia and flagella associated protein 161	Intron
chr16	56231894	56232755	862	*	Promoter (2-3kb)	16	56235009	56354935	119927	1	2775	ENST00000638185.1	-2254	ENSG00000087258	GNAO1	G protein subunit alpha o1	Promoter
chr2	84314872	84315296	425	*	Exon (ENST00000440495.1/ENST00000440495.1, exon 1 of 3)	2	84290777	84291269	493	1	388965	ENST00000443452.1	24095	0	FUNDC2P2	FUN14 domain containing 2 pseudogene 2	Exon
chr7	104176083	104176547	465	*	Intron (ENST00000297431.9/5001, intron 8 of 13)	7	104126838	104165734	38897	2	5001	ENST00000477223.1	-10349	ENSG00000164815	ORC5	origin recognition complex subunit 5	Intron
chr7	66557628	66558041	414	*	Intron (ENST00000639011.1/493754, intron 2 of 5)	7	66539624	66542624	3001	2	493754	ENST00000625310.1	-15004	ENSG00000229180	RABGEF1P1	RABGEF1 pseudogene 1	Intron
chr16	85286807	85287526	720	*	Intron (ENST00000637419.1/23199, intron 1 of 2)	16	85282958	85285963	3006	1	197196	ENST00000366314.4	3849	ENSG00000179219	LINC00311	long intergenic non-protein coding RNA 311	Intron
chr5	45533301	45533457	157	*	Intron (ENST00000303230.6/348980, intron 2 of 7)	5	45259457	45480136	220680	2	348980	ENST00000637305.1	-53165	ENSG00000164588	HCN1	hyperpolarization activated cyclic nucleotide gated potassium channel 1	Intron
chr14	53260964	53261114	151	*	Intron (ENST00000663291.1/105370502, intron 5 of 6)	14	53217955	53786106	568152	1	105370504	ENST00000648066.1	43009	0	LOC105370504	uncharacterized LOC105370504	Intron
chr7	22559919	22560394	476	*	Promoter (2-3kb)	7	22563337	22573996	10660	1	100506178	ENST00000435127.1	-2943	ENSG00000232759	LOC100506178	uncharacterized LOC100506178	Promoter
chr1	63674542	63674883	342	*	Distal Intergenic	1	63651355	63654445	3091	1	5236	ENST00000483707.1	23187	ENSG00000079739	PGM1	phosphoglucomutase 1	Intergenic
chr6	137001898	137002126	229	*	Promoter (8-9kb)	6	136982165	136993234	11070	2	100294720	ENST00000432330.5	-8664	ENSG00000225391	NHEG1	neuroblastoma highly expressed 1	Promoter
chr7	61116916	61117066	151	*	Distal Intergenic	7	63291518	63303988	12471	2	643955	ENST00000444809.1	2186922	ENSG00000185037	ZNF733P	zinc finger protein 733, pseudogene	Intergenic
chr6	124769697	124769898	202	*	Intron (ENST00000368417.6/154215, intron 4 of 6)	6	124818399	124823623	5225	1	154215	ENST00000640160.1	-48501	ENSG00000188580	NKAIN2	sodium/potassium transporting ATPase interacting 2	Intron
chr6	101912127	101912824	698	*	Intron (ENST00000683774.1/2898, intron 16 of 16)	6	101923958	102070069	146112	1	2898	ENST00000683264.1	-11134	ENSG00000164418	GRIK2	glutamate ionotropic receptor kainate type subunit 2	Intron
chr12	19915568	19915908	341	*	Intron (ENST00000535764.1/ENST00000535764.1, intron 1 of 4)	12	20014780	20098868	84089	1	100506393	ENST00000536666.1	-98872	ENSG00000256287	LINC02398	long intergenic non-protein coding RNA 2398	Intron
chr7	65731492	65732059	568	*	Intron (ENST00000633579.1/441242, intron 2 of 7)	7	65751142	65763336	12195	1	643253	ENST00000434500.6	-19083	0	CCT6P1	chaperonin containing TCP1 subunit 6 pseudogene 1	Intron
chr1	181743969	181744326	358	*	Intron (ENST00000367573.7/777, intron 25 of 47)	1	181776101	181783784	7684	1	777	ENST00000644521.1	-31775	ENSG00000198216	CACNA1E	calcium voltage-gated channel subunit alpha1 E	Intron
chr1	35576117	35576267	151	*	Promoter (1-2kb)	1	35569815	35577729	7915	2	105378645	ENST00000444348.1	1462	0	TFAP2E-AS1	TFAP2E antisense RNA 1	Promoter
chr13	103147863	103148539	677	*	Distal Intergenic	13	103043998	103066417	22420	2	6555	ENST00000245312.5	-81446	ENSG00000125255	SLC10A2	solute carrier family 10 member 2	Intergenic
chr10	101290214	101290710	497	*	Distal Intergenic	10	101252821	101263550	10730	2	101927419	ENST00000422661.1	-26664	ENSG00000229649	LINC02681	long intergenic non-protein coding RNA 2681	Intergenic
chr1	145082554	145083252	699	*	Intron (ENST00000612199.4/647135, intron 2 of 9)	1	144892049	145093246	201198	2	647135	ENST00000619678.1	9994	ENSG00000196369	SRGAP2B	SLIT-ROBO Rho GTPase activating protein 2B	Intron
chr9	112120375	112121189	815	*	Promoter (8-9kb)	9	112102176	112112083	9908	2	64420	ENST00000528773.1	-8292	ENSG00000106868	SUSD1	sushi domain containing 1	Promoter
chr10	34809286	34809699	414	*	Intron (ENST00000545260.5/56288, intron 1 of 22)	10	34109561	34815296	705736	2	56288	ENST00000346874.9	5597	ENSG00000148498	PARD3	par-3 family cell polarity regulator	Intron
chr3	128794935	128795344	410	*	Promoter (<=1kb)	3	128795243	128807594	12352	1	7879	ENST00000464496.5	0	ENSG00000075785	RAB7A	RAB7A, member RAS oncogene family	Promoter
chr5	98604917	98605497	581	*	Distal Intergenic	5	98768650	98779919	11270	1	285704	ENST00000504776.5	-163153	ENSG00000174136	RGMB	repulsive guidance molecule BMP co-receptor b	Intergenic
chr7	78514666	78515155	490	*	Intron (ENST00000354212.9/9863, intron 4 of 21)	7	78501758	78519101	17344	2	9863	ENST00000637824.1	3946	ENSG00000187391	MAGI2	membrane associated guanylate kinase, WW and PDZ domain containing 2	Intron
chr2	54815287	54815612	326	*	Intron (ENST00000356458.7/400954, intron 3 of 41)	2	54853851	54882878	29028	1	400954	ENST00000493997.1	-38239	ENSG00000214595	EML6	EMAP like 6	Intron
chr15	77533712	77534314	603	*	Exon (ENST00000561283.2/101929457, exon 2 of 2)	15	77525540	77534110	8571	1	101929457	ENST00000561283.2	8172	ENSG00000259362	LOC101929457	uncharacterized LOC101929457	Exon
chr15	69323792	69323942	151	*	Intron (ENST00000395407.7/54852, intron 1 of 8)	15	69314403	69404504	90102	1	54852	ENST00000561153.5	9389	ENSG00000137819	PAQR5	progestin and adipoQ receptor family member 5	Intron
chr2	226495620	226496253	634	*	Distal Intergenic	2	226658710	226658793	84	2	100847053	ENST00000582265.1	162540	ENSG00000263363	MIR5702	microRNA 5702	Intergenic
chr15	40438013	40438163	151	*	Promoter (1-2kb)	15	40439721	40468229	28509	1	22893	ENST00000561234.5	-1558	ENSG00000140320	BAHD1	bromo adjacent homology domain containing 1	Promoter
chr2	111054596	111055346	751	*	Intron (ENST00000676595.1/55289, intron 17 of 18)	2	110995957	111018073	22117	1	55289	ENST00000496981.1	58639	ENSG00000153093	ACOXL	acyl-CoA oxidase like	Intron
chr1	156061193	156061545	353	*	Promoter (<=1kb)	1	156061206	156070106	8901	1	57111	ENST00000487325.5	0	ENSG00000132698	RAB25	RAB25, member RAS oncogene family	Promoter
chrX	139826150	139826386	237	*	Intron (ENST00000370557.5/286410, intron 2 of 28)	23	139726349	139832288	105940	2	286410	ENST00000327569.7	5902	ENSG00000101974	ATP11C	ATPase phospholipid transporting 11C	Intron
chr8	128034984	128035610	627	*	Promoter (4-5kb)	8	128039647	128101252	61606	1	5820	ENST00000658429.1	-4037	ENSG00000249859	PVT1	Pvt1 oncogene	Promoter
chr4	163025108	163025642	535	*	Distal Intergenic	4	163093574	163093628	55	2	100616234	ENST00000638111.1	67986	ENSG00000283468	MIR4454	microRNA 4454	Intergenic
chr3	17841122	17841521	400	*	Intron (ENST00000414318.2/9779, intron 1 of 8)	3	17742952	17745665	2714	1	105376975	ENST00000665745.1	98170	ENSG00000286352	LOC105376975	uncharacterized LOC105376975	Intron
chr22	27518831	27519121	291	*	Distal Intergenic	22	27436292	27441774	5483	1	105372980	ENST00000654206.1	82539	ENSG00000287034	LOC105372980	uncharacterized LOC105372980	Intergenic
chr5	141740691	141741777	1087	*	Intron (ENST00000653358.1/ENST00000653358.1, intron 1 of 1)	5	141653402	141682230	28829	2	64411	ENST00000239440.9	-58461	ENSG00000120318	ARAP3	ArfGAP with RhoGAP domain, ankyrin repeat and PH domain 3	Intron
chr8	115739257	115739819	563	*	Intron (ENST00000422939.1/7227, intron 1 of 4)	8	115619774	115669483	49710	2	7227	ENST00000519815.5	-69774	ENSG00000104447	TRPS1	transcriptional repressor GATA binding 1	Intron
chr6	116969085	116969522	438	*	Distal Intergenic	6	116884789	116918110	33322	1	222546	ENST00000471966.1	84296	ENSG00000185002	RFX6	regulatory factor X6	Intergenic
chr6	94954414	94954583	170	*	Distal Intergenic	6	95575183	95577450	2268	2	101927288	ENST00000564541.1	622867	ENSG00000261366	MANEA-DT	MANEA divergent transcript	Intergenic
chr5	95958610	95958760	151	*	Intron (ENST00000237853.9/22936, intron 1 of 11)	5	95913820	95961674	47855	2	22936	ENST00000635633.1	2914	ENSG00000118985	ELL2	elongation factor for RNA polymerase II 2	Intron
chr6	11653241	11653417	177	*	Distal Intergenic	6	11713954	11728557	14604	2	84830	ENST00000513651.5	75140	ENSG00000111863	ADTRP	androgen dependent TFPI regulating protein	Intergenic
chr18	32335162	32335438	277	*	Promoter (3-4kb)	18	32287876	32331670	43795	2	64762	ENST00000578619.1	-3492	ENSG00000141441	GAREM1	GRB2 associated regulator of MAPK1 subtype 1	Promoter
chr17	65556520	65556908	389	*	Promoter (1-2kb)	17	65529881	65558729	28849	2	8313	ENST00000375702.5	1821	ENSG00000168646	AXIN2	axin 2	Promoter
chr1	68624285	68624746	462	*	Distal Intergenic	1	68474152	68497221	23070	2	55635	ENST00000370966.9	-127064	ENSG00000024526	DEPDC1	DEP domain containing 1	Intergenic
chr2	234864600	234865053	454	*	Intron (ENST00000669419.1/101927896, intron 3 of 5)	2	234887369	234888526	1158	2	101927896	ENST00000434572.1	23473	0	LOC101927896	uncharacterized LOC101927896	Intron
chr1	156383022	156383475	454	*	Promoter (<=1kb)	1	156382313	156384603	2291	1	57127	ENST00000622297.1	709	ENSG00000132677	RHBG	Rh family B glycoprotein	Promoter
chr12	106020697	106021586	890	*	Distal Intergenic	12	106067579	106084033	16455	2	9891	ENST00000553094.1	62447	ENSG00000074590	NUAK1	NUAK family kinase 1	Intergenic
chr6	11605648	11606457	810	*	Distal Intergenic	6	11537749	11583524	45776	1	100113407	ENST00000379426.2	67899	ENSG00000205269	TMEM170B	transmembrane protein 170B	Intergenic
chr12	9117038	9117204	167	*	Promoter (<=1kb)	12	9110314	9116229	5916	2	2	ENST00000404455.2	-809	ENSG00000175899	A2M	alpha-2-macroglobulin	Promoter
chr16	88194182	88194454	273	*	Promoter (<=1kb)	16	88194281	88195217	937	1	101928880	ENST00000569362.2	0	ENSG00000260420	LINC02182	long intergenic non-protein coding RNA 2182	Promoter
chr22	32986183	32986333	151	*	Intron (ENST00000358763.7/8224, intron 2 of 13)	22	32980673	33014529	33857	2	8224	ENST00000412575.1	28196	ENSG00000185666	SYN3	synapsin III	Intron
chr4	108333405	108333971	567	*	Distal Intergenic	4	108173419	108176430	3012	1	641518	ENST00000508286.1	159986	ENSG00000232021	LEF1-AS1	LEF1 antisense RNA 1	Intergenic
chr11	840787	840937	151	*	Promoter (1-2kb)	11	837356	842529	5174	2	5441	ENST00000534030.1	1592	ENSG00000177700	POLR2L	RNA polymerase II, I and III subunit L	Promoter
chr1	4611374	4612278	905	*	Distal Intergenic	1	4571548	4583421	11874	1	105376679	ENST00000420522.1	39826	ENSG00000232596	LINC01646	long intergenic non-protein coding RNA 1646	Intergenic
chr12	51907197	51907409	213	*	Promoter (<=1kb)	12	51907504	51923361	15858	1	94	ENST00000388922.9	-95	ENSG00000139567	ACVRL1	activin A receptor like type 1	Promoter
chr12	29709808	29710444	637	*	Intron (ENST00000539277.6/83857, intron 5 of 17)	12	29505982	29641238	135257	2	83857	ENST00000319685.12	-68570	ENSG00000133687	TMTC1	transmembrane O-mannosyltransferase targeting cadherins 1	Intron
chr15	25790290	25791084	795	*	Promoter (5-6kb)	15	25712589	25784360	71772	2	57194	ENST00000673763.1	-5930	ENSG00000206190	ATP10A	ATPase phospholipid transporting 10A (putative)	Promoter
chr1	68176256	68176431	176	*	Promoter (<=1kb)	1	68148567	68176377	27811	2	79971	ENST00000497187.5	0	ENSG00000116729	WLS	Wnt ligand secretion mediator	Promoter
chr1	160217300	160217450	151	*	Promoter (1-2kb)	1	160217162	160218858	1697	2	50717	ENST00000473382.2	1408	ENSG00000132716	DCAF8	DDB1 and CUL4 associated factor 8	Promoter
chr2	167929638	167929885	248	*	Intron (ENST00000430546.2/105616981, intron 1 of 3)	2	167815053	167941144	126092	2	105616981	ENST00000436982.2	11259	ENSG00000235335	B3GALT1-AS1	B3GALT1 antisense RNA 1	Intron
chr7	122381150	122381478	329	*	Intron (ENST00000591140.5/ENST00000591140.5, intron 2 of 4)	7	122319399	122438376	118978	2	93664	ENST00000462699.5	56898	ENSG00000081803	CADPS2	calcium dependent secretion activator 2	Intron
chr2	207154390	207154596	207	*	Intron (ENST00000309446.11/8609, intron 1 of 3)	2	207081016	207165571	84556	2	8609	ENST00000458272.1	10975	ENSG00000118263	KLF7	Kruppel like factor 7	Intron
chr8	109570859	109571224	366	*	Distal Intergenic	8	109574186	109580537	6352	2	55638	ENST00000529175.5	9313	ENSG00000147642	SYBU	syntabulin	Intergenic
chr9	41104789	41104981	193	*	Promoter (1-2kb)	9	41100793	41106229	5437	2	440896	ENST00000620833.2	1248	ENSG00000276462	LOC440896	uncharacterized LOC440896	Promoter
chr1	4658166	4658449	284	*	Intron (ENST00000378191.5/55966, intron 1 of 5)	1	4654732	4777794	123063	1	55966	ENST00000378190.7	3434	ENSG00000196581	AJAP1	adherens junctions associated protein 1	Intron
chr3	33131489	33131927	439	*	Intron (ENST00000320954.11/10491, intron 4 of 6)	3	33115275	33132600	17326	1	10491	ENST00000485310.1	16214	ENSG00000170275	CRTAP	cartilage associated protein	Intron
chr1	9934	10517	584	*	Promoter (1-2kb)	1	11869	14409	2541	1	100287102	ENST00000456328.2	-1352	ENSG00000223972	DDX11L1	DEAD/H-box helicase 11 like 1 (pseudogene)	Promoter
chr19	39898160	39898310	151	*	Intron (ENST00000616721.6/8857, intron 10 of 27)	19	39885730	39906315	20586	2	8857	ENST00000620799.1	8005	ENSG00000275395	FCGBP	Fc fragment of IgG binding protein	Intron
chr17	21989775	21990091	317	*	Distal Intergenic	17	22090743	22205151	114409	1	23666	ENST00000648259.1	-100652	ENSG00000263563	UBBP4	ubiquitin B pseudogene 4	Intergenic
chr22	26756682	26757276	595	*	Intron (ENST00000450963.5/102724827, intron 3 of 4)	22	26775523	26780100	4578	1	102724827	ENST00000664301.1	-18247	0	MIATNB	MIAT neighbor	Intron
chr14	76386997	76387674	678	*	Intron (ENST00000512784.6/2103, intron 1 of 6)	14	76376137	76501837	125701	1	2103	ENST00000644823.1	10860	ENSG00000119715	ESRRB	estrogen related receptor beta	Intron
chr12	71938748	71939299	552	*	Promoter (<=1kb)	12	71938845	72032440	93596	1	121278	ENST00000333850.4	0	ENSG00000139287	TPH2	tryptophan hydroxylase 2	Promoter
chr7	134783243	134783688	446	*	Intron (ENST00000417172.5/800, intron 1 of 13)	7	134779715	134867975	88261	1	800	ENST00000498254.5	3528	ENSG00000122786	CALD1	caldesmon 1	Intron
chr2	208671308	208671692	385	*	Intron (ENST00000419079.1/101927960, intron 4 of 6)	2	208489086	208840100	351015	1	101927960	ENST00000419079.1	182222	0	LOC101927960	uncharacterized LOC101927960	Intron
chr6	163329699	163329941	243	*	Promoter (5-6kb)	6	163306907	163324530	17624	2	285796	ENST00000663455.1	-5169	ENSG00000281692	PACRG-AS1	PACRG antisense RNA 1	Promoter
chr11	124751974	124752154	181	*	Promoter (<=1kb)	11	124748106	124752193	4088	2	23584	ENST00000403470.1	39	ENSG00000019102	VSIG2	V-set and immunoglobulin domain containing 2	Promoter
chr8	62983732	62984016	285	*	3' UTR	8	63013068	63014681	1614	1	107986946	ENST00000524309.1	-29052	0	LOC107986946	uncharacterized LOC107986946	Exon
chr6	14016654	14016876	223	*	Distal Intergenic	6	13925193	13980008	54816	1	221687	ENST00000537388.1	91461	ENSG00000180537	RNF182	ring finger protein 182	Intergenic
chr10	64385608	64385881	274	*	Intron (ENST00000654191.1/ENST00000654191.1, intron 4 of 5)	10	64036345	64037280	936	2	105378333	ENST00000451946.1	-348328	0	LOC105378333	uncharacterized LOC105378333	Intron
chr2	148881650	148881932	283	*	Intron (ENST00000679018.1/3800, intron 1 of 2)	2	148883523	148885577	2055	2	112267889	ENST00000608822.1	3645	0	KIF5C-AS1	KIF5C antisense RNA 1	Intron
chr1	204026111	204026736	626	*	Distal Intergenic	1	204040169	204041260	1092	2	284573	ENST00000656706.1	14524	ENSG00000176754	LINC00303	long intergenic non-protein coding RNA 303	Intergenic
chr12	100154607	100155060	454	*	Distal Intergenic	12	100156357	100161278	4922	2	55592	ENST00000304813.13	6218	ENSG00000238105	GOLGA2P5	GOLGA2 pseudogene 5	Intergenic
chr15	95327725	95328113	389	*	Promoter (<=1kb)	15	95288288	95327129	38842	2	400456	ENST00000556899.1	-596	ENSG00000248441	LETR1	lymphatic endothelial transcriptional regulator lncRNA 1	Promoter
chr17	62693020	62693374	355	*	3' UTR	17	62688858	62689933	1076	1	9902	ENST00000580916.1	4162	ENSG00000011028	MRC2	mannose receptor C type 2	Exon
chr13	40480153	40480358	206	*	Promoter (<=1kb)	13	40450934	40481006	30073	2	646982	ENST00000616706.4	648	ENSG00000215483	LINC00598	long intergenic non-protein coding RNA 598	Promoter
chr5	36590511	36591115	605	*	Promoter (5-6kb)	5	36596588	36688331	91744	1	6507	ENST00000680318.1	-5473	ENSG00000079215	SLC1A3	solute carrier family 1 member 3	Promoter
chrX	45187319	45187469	151	*	Intron (ENST00000438181.5/105373191, intron 1 of 3)	23	45183251	45333917	150667	1	105373191	ENST00000450527.5	4068	0	LOC105373191	uncharacterized LOC105373191	Intron
chr7	157005404	157005722	319	*	Promoter (<=1kb)	7	157006307	157007132	826	1	105375606	ENST00000429228.1	-585	ENSG00000235029	MNX1-AS2	MNX1 antisense RNA 2	Promoter
chr3	192373636	192373825	190	*	Intron (ENST00000445105.7/2257, intron 2 of 5)	3	192142509	192409049	266541	2	2257	ENST00000454309.6	35224	ENSG00000114279	FGF12	fibroblast growth factor 12	Intron
chr11	83836660	83837497	838	*	Intron (ENST00000280241.12/1740, intron 10 of 21)	11	83532751	83725403	192653	2	1740	ENST00000529399.1	-111257	ENSG00000150672	DLG2	discs large MAGUK scaffold protein 2	Intron
chr1	208021841	208022061	221	*	Distal Intergenic	1	208026104	208030303	4200	2	5362	ENST00000483048.1	8242	ENSG00000076356	PLXNA2	plexin A2	Intergenic
chr1	982871	983165	295	*	Promoter (<=1kb)	1	975204	982093	6890	2	84808	ENST00000341290.6	-778	ENSG00000187642	PERM1	PPARGC1 and ESRR induced regulator, muscle 1	Promoter
chr21	44133402	44134180	779	*	Promoter (<=1kb)	21	44133610	44197892	64283	1	8209	ENST00000645487.1	0	ENSG00000160221	GATD3	glutamine amidotransferase class 1 domain containing 3	Promoter
chr4	78136092	78136362	271	*	Intron (ENST00000508900.2/80144, intron 2 of 19)	4	78057690	78283297	225608	1	80144	ENST00000683711.1	78402	ENSG00000138759	FRAS1	Fraser extracellular matrix complex subunit 1	Intron
chr5	16721375	16722345	971	*	Promoter (7-8kb)	5	16710704	16713468	2765	2	4651	ENST00000511972.1	-7907	ENSG00000145555	MYO10	myosin X	Promoter
chr6	133159301	133159886	586	*	Distal Intergenic	6	133088126	133106611	18486	1	285735	ENST00000655865.1	71175	ENSG00000231023	LINC00326	long intergenic non-protein coding RNA 326	Intergenic
chr5	3598667	3598942	276	*	Intron (ENST00000302006.4/79192, intron 1 of 3)	5	3595832	3601403	5572	1	79192	ENST00000302006.4	2835	ENSG00000170549	IRX1	iroquois homeobox 1	Intron
chr4	180513118	180513502	385	*	Distal Intergenic	4	179923773	180059792	136020	2	105377564	ENST00000663768.1	-453326	0	LOC105377564	uncharacterized LOC105377564	Intergenic
chr2	218002562	218003480	919	*	Promoter (<=1kb)	2	217799791	218002995	203205	2	7145	ENST00000682258.1	0	ENSG00000079308	TNS1	tensin 1	Promoter
chr9	99378499	99378815	317	*	Promoter (1-2kb)	9	99374354	99377240	2887	2	100996569	ENST00000605043.1	-1259	ENSG00000271086	NAMA	non-protein coding RNA, associated with MAP kinase pathway and growth arrest	Promoter
chr20	41173212	41173426	215	*	Promoter (<=1kb)	20	41173507	41182960	9454	1	5335	ENST00000609821.5	-81	ENSG00000124181	PLCG1	phospholipase C gamma 1	Promoter
chr2	230611076	230611691	616	*	Distal Intergenic	2	230520594	230580006	59413	2	112268431	ENST00000455357.5	-31070	0	LOC112268431	uncharacterized LOC112268431	Intergenic
chr8	48432186	48432336	151	*	Distal Intergenic	8	48515852	48518042	2191	2	105375822	ENST00000521359.2	85706	0	LOC105375822	uncharacterized LOC105375822	Intergenic
chr17	81408475	81408719	245	*	Promoter (7-8kb)	17	81400716	81400778	63	2	100616294	ENST00000584184.1	-7697	ENSG00000266392	MIR4740	microRNA 4740	Promoter
chr2	214593780	214594086	307	*	Intron (ENST00000412896.5/ENST00000412896.5, intron 2 of 3)	2	214510196	214536890	26695	1	100885780	ENST00000416430.1	83584	ENSG00000224257	VWC2L-IT1	VWC2L intronic transcript 1	Intron
chr1	16983177	16983352	176	*	Promoter (2-3kb)	1	16975662	16980632	4971	2	4237	ENST00000476788.5	-2545	ENSG00000117122	MFAP2	microfibril associated protein 2	Promoter
chr8	22050329	22050773	445	*	Promoter (1-2kb)	8	22049149	22070292	21144	1	2039	ENST00000523300.5	1180	ENSG00000158856	DMTN	dematin actin binding protein	Promoter
chr14	68075057	68075895	839	*	Intron (ENST00000479335.5/5890, intron 8 of 11)	14	68125004	68130196	5193	2	105370546	ENST00000554679.1	54301	0	LOC105370546	uncharacterized LOC105370546	Intron
chr5	167945572	167945984	413	*	Promoter (6-7kb)	5	167952375	167993043	40669	1	57451	ENST00000522488.1	-6391	ENSG00000145934	TENM2	teneurin transmembrane protein 2	Promoter
chr7	41011801	41012613	813	*	Distal Intergenic	7	40964667	40979939	15273	2	101928744	ENST00000443406.1	-31862	ENSG00000232458	LINC01450	long intergenic non-protein coding RNA 1450	Intergenic
chr10	125041967	125042331	365	*	Promoter (9-10kb)	10	125032783	125032870	88	2	100423041	ENST00000581038.1	-9097	ENSG00000264572	MIR4296	microRNA 4296	Promoter
chr3	54087558	54088306	749	*	Intron (ENST00000666932.1/ENST00000666932.1, intron 2 of 2)	3	54122547	55074473	951927	1	55799	ENST00000415676.6	-34241	ENSG00000157445	CACNA2D3	calcium voltage-gated channel auxiliary subunit alpha2delta 3	Intron
chr12	124557426	124557820	395	*	Intron (ENST00000458234.5/9612, intron 1 of 32)	12	124346593	124567464	220872	2	9612	ENST00000458234.5	9644	ENSG00000196498	NCOR2	nuclear receptor corepressor 2	Intron
chr10	35394447	35394657	211	*	Intron (ENST00000490012.6/219771, intron 6 of 9)	10	35434111	35501661	67551	1	219771	ENST00000470025.1	-39454	ENSG00000108100	CCNY	cyclin Y	Intron
chr12	88577745	88577895	151	*	Intron (ENST00000644744.1/4254, intron 1 of 9)	12	88494471	88580301	85831	2	4254	ENST00000646633.1	2406	ENSG00000049130	KITLG	KIT ligand	Intron
chr17	59754632	59754812	181	*	Intron (ENST00000593168.5/81671, intron 3 of 4)	17	59773754	59840024	66271	1	81671	ENST00000591877.1	-18942	ENSG00000062716	VMP1	vacuole membrane protein 1	Intron
chr6	125564951	125565831	881	*	Distal Intergenic	6	125674353	125720218	45866	1	643623	ENST00000423208.2	-108522	ENSG00000224506	LINC02523	long intergenic non-protein coding RNA 2523	Intergenic
chr7	5598672	5599226	555	*	Promoter (3-4kb)	7	5602872	5606654	3783	1	6624	ENST00000473330.1	-3646	ENSG00000075618	FSCN1	fascin actin-bundling protein 1	Promoter
chr19	3042332	3042585	254	*	Intron (ENST00000426948.6/7089, intron 1 of 18)	19	3013791	3045730	31940	2	7089	ENST00000591457.5	3145	ENSG00000065717	TLE2	TLE family member 2, transcriptional corepressor	Intron
chr6	117777413	117777710	298	*	Distal Intergenic	6	117675469	117710727	35259	1	116150	ENST00000368494.4	101944	ENSG00000153989	NUS1	NUS1 dehydrodolichyl diphosphate synthase subunit	Intergenic
chr10	116098627	116099233	607	*	Intron (ENST00000369236.5/2674, intron 4 of 8)	10	116064211	116255795	191585	2	2674	ENST00000682724.1	156562	ENSG00000151892	GFRA1	GDNF family receptor alpha 1	Intron
chr4	64606382	64606670	289	*	Exon (ENST00000514397.1/ENST00000514397.1, exon 1 of 1)	4	64275257	64409468	134212	2	253017	ENST00000507440.5	-196914	ENSG00000205678	TECRL	trans-2,3-enoyl-CoA reductase like	Exon
chr5	174419188	174419847	660	*	Intron (ENST00000515513.5/101928176, intron 1 of 4)	5	174336495	174527139	190645	1	101928176	ENST00000510234.5	82693	ENSG00000249306	LINC01411	long intergenic non-protein coding RNA 1411	Intron
chr10	97781098	97781542	445	*	Promoter (9-10kb)	10	97766751	97771999	5249	2	6425	ENST00000266066.4	-9099	ENSG00000120057	SFRP5	secreted frizzled related protein 5	Promoter
chrX	53434008	53434668	661	*	Promoter (<=1kb)	23	53431258	53434356	3099	2	3028	ENST00000375304.9	0	ENSG00000072506	HSD17B10	hydroxysteroid 17-beta dehydrogenase 10	Promoter
chr1	155718840	155719280	441	*	Promoter (2-3kb)	1	155721536	155732033	10498	1	7818	ENST00000479151.5	-2256	ENSG00000132676	DAP3	death associated protein 3	Promoter
chr14	33250778	33251532	755	*	Intron (ENST00000551634.6/64067, intron 2 of 10)	14	33215312	33612580	397269	1	64067	ENST00000546849.1	35466	ENSG00000151322	NPAS3	neuronal PAS domain protein 3	Intron
chr13	52738587	52738806	220	*	Promoter (<=1kb)	13	52712716	52739352	26637	2	11061	ENST00000431550.1	546	ENSG00000136110	CNMD	chondromodulin	Promoter
chr9	95349462	95349872	411	*	Intron (ENST00000636777.1/2176, intron 1 of 6)	9	95171116	95317709	146594	2	2176	ENST00000474949.1	-31753	ENSG00000158169	FANCC	FA complementation group C	Intron
chr6	34015724	34015948	225	*	Distal Intergenic	6	33999972	34000051	80	2	100302123	ENST00000408770.1	-15673	ENSG00000221697	MIR1275	microRNA 1275	Intergenic
chr15	81023574	81023724	151	*	Intron (ENST00000560091.5/161502, intron 1 of 4)	15	81007033	81138067	131035	1	161502	ENST00000560091.5	16541	ENSG00000156206	CFAP161	cilia and flagella associated protein 161	Intron
chr6	85111538	85111995	458	*	Distal Intergenic	6	85387219	85390186	2968	2	101928820	ENST00000455071.1	278191	ENSG00000234155	LINC02535	long intergenic non-protein coding RNA 2535	Intergenic
chr20	1309086	1309255	170	*	Promoter (1-2kb)	20	1310298	1311081	784	2	27111	ENST00000467129.2	1826	ENSG00000125775	SDCBP2	syndecan binding protein 2	Promoter
chr17	27793408	27794170	763	*	Promoter (<=1kb)	17	27756796	27793780	36985	2	4843	ENST00000646938.1	0	ENSG00000007171	NOS2	nitric oxide synthase 2	Promoter
chr3	69442942	69443272	331	*	Promoter (9-10kb)	3	69333961	69433129	99169	2	23150	ENST00000497757.1	-9813	ENSG00000114541	FRMD4B	FERM domain containing 4B	Promoter
chr6	8047465	8048198	734	*	Promoter (5-6kb)	6	8015657	8041908	26252	2	63915	ENST00000486432.1	-5557	ENSG00000188428	BLOC1S5	biogenesis of lysosomal organelles complex 1 subunit 5	Promoter
chr5	95728917	95729384	468	*	Promoter (1-2kb)	5	95730872	95748441	17570	1	22836	ENST00000506959.5	-1488	ENSG00000164292	RHOBTB3	Rho related BTB domain containing 3	Promoter
chr6	90709139	90709908	770	*	Distal Intergenic	6	90513579	90587072	73494	2	6885	ENST00000369329.8	-122067	ENSG00000135341	MAP3K7	mitogen-activated protein kinase kinase kinase 7	Intergenic
chr11	43351258	43352166	909	*	Promoter (6-7kb)	11	43358920	43494931	136012	1	55761	ENST00000039989.9	-6754	ENSG00000052841	TTC17	tetratricopeptide repeat domain 17	Promoter
chr6	36386469	36386619	151	*	Promoter (<=1kb)	6	36386831	36391994	5164	1	105375037	ENST00000411643.1	-212	0	ETV7-AS1	ETV7 and PTX1 antisense RNA 1	Promoter
chr8	69245777	69246865	1089	*	Distal Intergenic	8	69067462	69104242	36781	2	100505718	ENST00000664220.1	-141535	ENSG00000253658	LINC01592	long intergenic non-protein coding RNA 1592	Intergenic
chr17	7019840	7020137	298	*	Promoter (<=1kb)	17	7015822	7019659	3838	2	574456	ENST00000572453.1	-181	ENSG00000284027	MIR497	microRNA 497	Promoter
chr8	134640691	134640868	178	*	Promoter (<=1kb)	8	134608740	134639880	31141	2	57623	ENST00000522257.5	-811	ENSG00000066827	ZFAT	zinc finger and AT-hook domain containing	Promoter
chr4	172810439	172810818	380	*	Promoter (1-2kb)	4	172809360	173040100	230741	1	442117	ENST00000616459.1	1079	ENSG00000174473	GALNTL6	polypeptide N-acetylgalactosaminyltransferase like 6	Promoter
chr13	25114307	25114518	212	*	Distal Intergenic	13	25096136	25099254	3119	1	5042	ENST00000281589.5	18171	ENSG00000151846	PABPC3	poly(A) binding protein cytoplasmic 3	Intergenic
chr11	62538906	62539104	199	*	Promoter (2-3kb)	11	62433542	62536107	102566	2	79026	ENST00000530124.5	-2799	ENSG00000124942	AHNAK	AHNAK nucleoprotein	Promoter
chr21	18218694	18218844	151	*	Intron (ENST00000400128.5/140578, intron 2 of 6)	21	18244833	18267370	22538	1	140578	ENST00000299295.7	-25989	ENSG00000154645	CHODL	chondrolectin	Intron
chr9	118959077	118959229	153	*	Distal Intergenic	9	118740563	118745312	4750	1	111216287	ENST00000456032.1	218514	0	LINC02578	long intergenic non-protein coding RNA 2578	Intergenic
chr4	34423158	34423389	232	*	Distal Intergenic	4	34120842	34335351	214510	2	105374394	ENST00000658479.1	-87807	0	LINC02484	long intergenic non-protein coding RNA 2484	Intergenic
chr6	20952730	20952887	158	*	Intron (ENST00000274695.8/54901, intron 9 of 15)	6	20756103	20800694	44592	2	107986577	ENST00000421167.1	-152036	0	LOC107986577	uncharacterized LOC107986577	Intron
chr8	58091380	58091953	574	*	Exon (ENST00000518536.1/ENST00000518536.1, exon 4 of 4)	8	58070318	58146037	75720	1	90362	ENST00000521413.1	21062	ENSG00000169122	FAM110B	family with sequence similarity 110 member B	Exon
chr20	62823720	62823874	155	*	Promoter (1-2kb)	20	62822609	62828976	6368	1	1299	ENST00000463487.2	1111	ENSG00000092758	COL9A3	collagen type IX alpha 3 chain	Promoter
chr3	16399357	16399795	439	*	Intron (ENST00000432519.5/23180, intron 3 of 8)	3	16316530	16370966	54437	2	23180	ENST00000483671.1	-28391	ENSG00000131378	RFTN1	raftlin, lipid raft linker 1	Intron
chr10	62045846	62046005	160	*	Promoter (<=1kb)	10	62046662	62057268	10607	1	84159	ENST00000647323.1	-657	ENSG00000150347	ARID5B	AT-rich interaction domain 5B	Promoter
chr2	2960593	2961196	604	*	Intron (ENST00000457478.1/101927554, intron 5 of 6)	2	2896500	3001450	104951	2	101927554	ENST00000667683.1	40254	ENSG00000234423	LINC01250	long intergenic non-protein coding RNA 1250	Intron
chr16	88315623	88316136	514	*	Distal Intergenic	16	88382959	88440753	57795	1	84627	ENST00000565624.3	-66823	ENSG00000225614	ZNF469	zinc finger protein 469	Intergenic
chr13	52738951	52739278	328	*	Promoter (<=1kb)	13	52712716	52739352	26637	2	11061	ENST00000431550.1	74	ENSG00000136110	CNMD	chondromodulin	Promoter
chrX	16772032	16772182	151	*	Distal Intergenic	23	16786432	16844517	58086	1	55787	ENST00000398155.4	-14250	ENSG00000086712	TXLNG	taxilin gamma	Intergenic
chr6	129370304	129370992	689	*	Intron (ENST00000421865.3/3908, intron 34 of 64)	6	129291614	129297865	6252	1	3908	ENST00000645154.1	78690	ENSG00000196569	LAMA2	laminin subunit alpha 2	Intron
chr6	142373869	142374049	181	*	Intron (ENST00000230173.10/57211, intron 4 of 25)	6	142390312	142400776	10465	1	57211	ENST00000508295.2	-16263	ENSG00000112414	ADGRG6	adhesion G protein-coupled receptor G6	Intron
chr1	90795227	90795720	494	*	Promoter (5-6kb)	1	90782984	90789672	6689	2	105378853	ENST00000664159.1	-5555	ENSG00000233593	LINC02609	long intergenic non-protein coding RNA 2609	Promoter
chr5	110179123	110179692	570	*	Distal Intergenic	5	110289233	110430101	140869	2	642987	ENST00000507188.6	250409	ENSG00000186952	TMEM232	transmembrane protein 232	Intergenic
chr1	170163331	170163481	151	*	Intron (ENST00000439373.3/149281, intron 2 of 3)	1	170157969	170167563	9595	1	149281	ENST00000367764.3	5362	ENSG00000203740	NTMT2	N-terminal Xaa-Pro-Lys N-methyltransferase 2	Intron
chr9	76643180	76643330	151	*	Promoter (1-2kb)	9	76641947	76645138	3192	2	158471	ENST00000494975.1	1808	ENSG00000106772	PRUNE2	prune homolog 2 with BCH domain	Promoter
chr3	73511229	73511404	176	*	Intron (ENST00000263666.9/23024, intron 3 of 9)	3	73382899	73474632	91734	2	23024	ENST00000462146.6	-36597	ENSG00000121440	PDZRN3	PDZ domain containing ring finger 3	Intron
chr13	53060966	53061379	414	*	Distal Intergenic	13	53028813	53052057	23245	1	10562	ENST00000219022.3	32153	ENSG00000102837	OLFM4	olfactomedin 4	Intergenic
chr11	19649195	19649974	780	*	Intron (ENST00000360655.8/89797, intron 1 of 37)	11	19710934	19712619	1686	2	100126784	ENST00000603468.1	62645	0	NAV2-AS6	NAV2 antisense RNA 6	Intron
chr11	132312777	132312937	161	*	Exon (ENST00000474900.5/50863, exon 5 of 7)	11	132310196	132335451	25256	1	50863	ENST00000457381.1	2581	ENSG00000182667	NTM	neurotrimin	Exon
chr11	44944023	44944207	185	*	Promoter (<=1kb)	11	44936843	44943191	6349	2	9537	ENST00000525683.5	-832	ENSG00000175274	TP53I11	tumor protein p53 inducible protein 11	Promoter
chr14	91836444	91836618	175	*	Promoter (<=1kb)	14	91780955	91836447	55493	2	123036	ENST00000360594.9	0	ENSG00000165929	TC2N	tandem C2 domains, nuclear	Promoter
chr3	134369021	134369361	341	*	Promoter (2-3kb)	3	134356185	134366841	10657	2	51421	ENST00000506326.1	-2180	ENSG00000114019	AMOTL2	angiomotin like 2	Promoter
chr2	84297687	84297856	170	*	Distal Intergenic	2	84290777	84291269	493	1	388965	ENST00000443452.1	6910	0	FUNDC2P2	FUN14 domain containing 2 pseudogene 2	Intergenic
chrX	107324595	107325235	641	*	Distal Intergenic	23	107207148	107243364	36217	1	139212	ENST00000336387.4	117447	ENSG00000080572	DNAAF6	dynein axonemal assembly factor 6	Intergenic
chr20	58209873	58210173	301	*	Distal Intergenic	20	58218495	58228653	10159	2	140731	ENST00000457363.1	18480	ENSG00000124227	ANKRD60	ankyrin repeat domain 60	Intergenic
chr2	232447855	232448476	622	*	Promoter (7-8kb)	2	232456125	232459284	3160	1	248	ENST00000457560.1	-7649	ENSG00000163295	ALPI	alkaline phosphatase, intestinal	Promoter
chr11	121426936	121427411	476	*	Exon (ENST00000603448.1/ENST00000603448.1, exon 1 of 1)	11	121452314	121633763	181450	1	6653	ENST00000260197.12	-24903	ENSG00000137642	SORL1	sortilin related receptor 1	Exon
chr1	208606983	208607271	289	*	Exon (ENST00000568112.2/107985254, exon 3 of 3)	1	208606564	208614295	7732	2	107985254	ENST00000568112.2	7024	0	LINC01735	long intergenic non-protein coding RNA 1735	Exon
chr4	1548904	1549138	235	*	Distal Intergenic	4	1574062	1580253	6192	2	152877	ENST00000466692.1	31115	ENSG00000174137	FAM53A	family with sequence similarity 53 member A	Intergenic
chr2	83901084	83901339	256	*	Distal Intergenic	2	83522814	83523502	689	1	101928031	ENST00000448431.1	378270	ENSG00000232548	LINC01809	long intergenic non-protein coding RNA 1809	Intergenic
chr1	65150497	65150799	303	*	Promoter (1-2kb)	1	65149002	65226439	77438	1	205	ENST00000474968.5	1495	ENSG00000162433	AK4	adenylate kinase 4	Promoter
chr2	219298763	219298920	158	*	Promoter (<=1kb)	2	219297979	219299492	1514	2	5798	ENST00000489650.1	572	ENSG00000054356	PTPRN	protein tyrosine phosphatase receptor type N	Promoter
chr1	3141919	3142707	789	*	Intron (ENST00000511072.5/63976, intron 1 of 15)	1	3127975	3128035	61	1	100422968	ENST00000635819.1	13944	ENSG00000283572	MIR4251	microRNA 4251	Intron
chr3	176814293	176814834	542	*	Exon (ENST00000451289.1/101928684, exon 2 of 2)	3	176815055	176816995	1941	2	101928684	ENST00000651920.1	2161	ENSG00000228308	LINC01209	long intergenic non-protein coding RNA 1209	Exon
chr4	181006983	181007147	165	*	Distal Intergenic	4	181064089	181159149	95061	2	728081	ENST00000512487.1	152002	ENSG00000248197	LINC00290	long intergenic non-protein coding RNA 290	Intergenic
chr1	124777941	124778404	464	*	Distal Intergenic	1	121573946	121580524	6579	2	107985195	ENST00000450546.1	-3197417	0	LINC01691	long intergenic non-protein coding RNA 1691	Intergenic
chr8	69356586	69357487	902	*	Distal Intergenic	8	69425622	69448241	22620	2	100505739	ENST00000659866.1	90754	ENSG00000253479	LINC01603	long intergenic non-protein coding RNA 1603	Intergenic
chr7	155406134	155406372	239	*	Promoter (6-7kb)	7	155412596	155421884	9289	1	105375594	ENST00000660995.1	-6224	0	LOC105375594	uncharacterized LOC105375594	Promoter
chr4	150230732	150230999	268	*	Promoter (9-10kb)	4	150240472	150256119	15648	1	166614	ENST00000634233.1	-9473	ENSG00000170390	DCLK2	doublecortin like kinase 2	Promoter
chr10	13730477	13730634	158	*	Intron (ENST00000449462.1/ENST00000449462.1, intron 1 of 2)	10	13710415	13712054	1640	1	105376426	ENST00000412388.1	20062	0	LOC105376426	uncharacterized LOC105376426	Intron
chr16	30941805	30942230	426	*	Promoter (<=1kb)	16	30942375	30948012	5638	1	54620	ENST00000566320.2	-145	ENSG00000099364	FBXL19	F-box and leucine rich repeat protein 19	Promoter
chr17	29051209	29051803	595	*	Promoter (<=1kb)	17	29051956	29053660	1705	1	51268	ENST00000419875.2	-153	ENSG00000179761	PIPOX	pipecolic acid and sarcosine oxidase	Promoter
chr14	94937042	94937305	264	*	Distal Intergenic	14	94960277	94962976	2700	2	107984637	ENST00000553435.1	25671	0	LINC02279	long intergenic non-protein coding RNA 2279	Intergenic
chr7	47480192	47480435	244	*	Promoter (<=1kb)	7	47424159	47481285	57127	2	64759	ENST00000415929.5	850	ENSG00000136205	TNS3	tensin 3	Promoter
chr1	241934135	241934463	329	*	Distal Intergenic	1	241957767	241959062	1296	1	441925	ENST00000419583.2	-23304	ENSG00000196289	BECN2	beclin 2	Intergenic
chr14	47510036	47510219	184	*	Intron (ENST00000399232.8/161357, intron 1 of 16)	14	46870938	47626525	755588	2	161357	ENST00000557238.5	116306	ENSG00000139915	MDGA2	MAM domain containing glycosylphosphatidylinositol anchor 2	Intron
chr4	45554450	45554779	330	*	Distal Intergenic	4	46035769	46124054	88286	2	2565	ENST00000295452.5	569275	ENSG00000163285	GABRG1	gamma-aminobutyric acid type A receptor subunit gamma1	Intergenic
chr12	59067050	59067461	412	*	Distal Intergenic	12	59129511	59130875	1365	1	105369791	ENST00000657355.1	-62050	0	LRIG3-DT	LRIG3 divergent transcript	Intergenic
chr17	60161930	60162080	151	*	Intron (ENST00000586876.1/762, intron 5 of 5)	17	60158108	60158964	857	1	762	ENST00000587265.1	3822	ENSG00000167434	CA4	carbonic anhydrase 4	Intron
chr8	120668929	120669104	176	*	Intron (ENST00000395601.7/6641, intron 3 of 7)	8	120632610	120693908	61299	2	6641	ENST00000519298.1	24804	ENSG00000172164	SNTB1	syntrophin beta 1	Intron
chr6	68233381	68233926	546	*	Intron (ENST00000664352.1/ENST00000664352.1, intron 1 of 1)	6	68226972	68329899	102928	2	101928280	ENST00000445346.1	95973	ENSG00000226497	LINC02549	long intergenic non-protein coding RNA 2549	Intron
chr2	47058596	47058753	158	*	Intron (ENST00000409245.5/57217, intron 19 of 20)	2	47046315	47050827	4513	1	57217	ENST00000496991.3	12281	ENSG00000068724	TTC7A	tetratricopeptide repeat domain 7A	Intron
chr2	240989901	240990051	151	*	Promoter (8-9kb)	2	240998618	241095568	96951	1	25992	ENST00000310397.13	-8567	ENSG00000162804	SNED1	sushi, nidogen and EGF like domains 1	Promoter
chr2	8984850	8985267	418	*	Intron (ENST00000305997.8/129642, intron 1 of 12)	2	8860695	9003658	142964	2	129642	ENST00000486484.5	18391	ENSG00000143797	MBOAT2	membrane bound O-acyltransferase domain containing 2	Intron
chr5	5953432	5953897	466	*	Distal Intergenic	5	5688805	5694742	5938	1	105374634	ENST00000659085.1	264627	0	LOC105374634	uncharacterized LOC105374634	Intergenic
chr15	89382296	89382567	272	*	Promoter (<=1kb)	15	89382474	89389522	7049	1	254559	ENST00000655914.1	0	ENSG00000255571	MIR9-3HG	MIR9-3 host gene	Promoter
chr5	160166942	160167560	619	*	Distal Intergenic	5	160187367	160238735	51369	1	2172	ENST00000393980.8	-19807	ENSG00000170231	FABP6	fatty acid binding protein 6	Intergenic
chr9	114305658	114306043	386	*	Promoter (<=1kb)	9	114306213	114309339	3127	1	85301	ENST00000490831.1	-170	ENSG00000196739	COL27A1	collagen type XXVII alpha 1 chain	Promoter
chr5	116864046	116864902	857	*	Distal Intergenic	5	116742991	116762209	19219	2	102467223	ENST00000504419.1	-101837	0	LINC02214	long intergenic non-protein coding RNA 2214	Intergenic
chr12	67358944	67359294	351	*	Distal Intergenic	12	67298972	67314608	15637	1	55832	ENST00000544619.1	59972	ENSG00000111530	CAND1	cullin associated and neddylation dissociated 1	Intergenic
chr7	143391611	143391774	164	*	Exon (ENST00000275815.4/2041, exon 17 of 18)	7	143387889	143388597	709	1	7791	ENST00000497119.1	3722	ENSG00000159840	ZYX	zyxin	Exon
chr12	70719637	70720471	835	*	Intron (ENST00000440835.6/5801, intron 2 of 9)	12	70638079	70754591	116513	2	5801	ENST00000551219.5	34120	ENSG00000153233	PTPRR	protein tyrosine phosphatase receptor type R	Intron
chr20	62157052	62157220	169	*	Promoter (4-5kb)	20	62161418	62180280	18863	1	26039	ENST00000370848.8	-4198	ENSG00000184402	SS18L1	SS18L1 subunit of BAF chromatin remodeling complex	Promoter
chr8	23292950	23294090	1141	*	Promoter (1-2kb)	8	23290976	23293373	2398	1	203069	ENST00000523720.1	1974	ENSG00000104679	R3HCC1	R3H domain and coiled-coil containing 1	Promoter
chr5	109953924	109954232	309	*	Distal Intergenic	5	109883182	109884751	1570	1	100289673	ENST00000523446.1	70742	0	LINC01848	long intergenic non-protein coding RNA 1848	Intergenic
chr5	59540812	59541140	329	*	Intron (ENST00000340635.11/5144, intron 1 of 14)	5	58974921	59586393	611473	2	5144	ENST00000505453.1	45253	ENSG00000113448	PDE4D	phosphodiesterase 4D	Intron
chr9	124419414	124419998	585	*	Promoter (3-4kb)	9	124396760	124415444	18685	2	5695	ENST00000441097.1	-3970	ENSG00000136930	PSMB7	proteasome 20S subunit beta 7	Promoter
chr1	10788778	10789118	341	*	Intron (ENST00000377022.8/54897, intron 1 of 20)	1	10636604	10796646	160043	2	54897	ENST00000377022.8	7528	ENSG00000130940	CASZ1	castor zinc finger 1	Intron
chr1	163747115	163747487	373	*	Distal Intergenic	1	163340255	163343815	3561	1	83540	ENST00000531529.1	406860	ENSG00000143228	NUF2	NUF2 component of NDC80 kinetochore complex	Intergenic
chr6	105164383	105164692	310	*	Promoter (<=1kb)	6	105158300	105163765	5466	2	64208	ENST00000489134.5	-618	ENSG00000132429	POPDC3	popeye domain containing 3	Promoter
chr8	32078729	32078938	210	*	Intron (ENST00000519301.6/3084, intron 1 of 10)	8	32026327	32139277	112951	1	100856811	ENST00000523743.1	52402	ENSG00000253974	NRG1-IT1	NRG1 intronic transcript 1	Intron
chr16	65908347	65909129	783	*	Distal Intergenic	16	65284496	65576345	291850	2	283867	ENST00000663911.1	-332002	ENSG00000261742	LINC00922	long intergenic non-protein coding RNA 922	Intergenic
chr3	79140881	79141702	822	*	Intron (ENST00000464233.6/6091, intron 2 of 30)	3	78597246	79019459	422214	2	6091	ENST00000618846.4	-121422	ENSG00000169855	ROBO1	roundabout guidance receptor 1	Intron
chr10	122172641	122172791	151	*	Intron (ENST00000369005.6/10579, intron 7 of 22)	10	122163844	122254538	90695	1	10579	ENST00000260733.7	8797	ENSG00000138162	TACC2	transforming acidic coiled-coil containing protein 2	Intron
chr10	122442145	122442320	176	*	3' UTR	10	122454653	122457352	2700	1	387715	ENST00000528446.1	-12333	ENSG00000254636	ARMS2	age-related maculopathy susceptibility 2	Exon
chr1	27117593	27117743	151	*	Intron (ENST00000263980.8/6548, intron 1 of 11)	1	27098815	27104022	5208	2	6548	ENST00000374089.5	-13571	ENSG00000090020	SLC9A1	solute carrier family 9 member A1	Intron
chr3	184616454	184617073	620	*	Distal Intergenic	3	184579748	184580700	953	1	2049	ENST00000473079.1	36706	ENSG00000182580	EPHB3	EPH receptor B3	Intergenic
chr2	82463085	82463599	515	*	Distal Intergenic	2	82856826	82857384	559	1	1720	ENST00000455595.1	-393227	0	DHFRP3	dihydrofolate reductase pseudogene 3	Intergenic
chr8	55632294	55632497	204	*	Distal Intergenic	8	55517240	55520977	3738	2	105375843	ENST00000522918.1	-111317	ENSG00000254357	LOC105375843	uncharacterized LOC105375843	Intergenic
chr19	9936400	9936748	349	*	Promoter (<=1kb)	19	9853718	9936515	82798	2	93145	ENST00000264833.9	0	ENSG00000105088	OLFM2	olfactomedin 2	Promoter
chr15	27070957	27071107	151	*	Intron (ENST00000615808.5/2567, intron 3 of 9)	15	27157747	27161223	3477	2	101928869	ENST00000657653.1	90116	ENSG00000228740	GABRG3-AS1	GABRG3 antisense RNA 1	Intron
chr11	72674071	72674464	394	*	Promoter (<=1kb)	11	72576141	72674422	98282	2	5138	ENST00000334456.10	0	ENSG00000186642	PDE2A	phosphodiesterase 2A	Promoter
chr11	118180560	118180740	181	*	Promoter (3-4kb)	11	118162806	118176639	13834	2	6327	ENST00000278947.6	-3921	ENSG00000149575	SCN2B	sodium voltage-gated channel beta subunit 2	Promoter
chr3	117762421	117762972	552	*	Intron (ENST00000656192.1/101926953, intron 3 of 4)	3	117719880	117793761	73882	1	101926953	ENST00000655238.1	42541	0	LOC101926953	uncharacterized LOC101926953	Intron
chr1	196516356	196516675	320	*	Intron (ENST00000367433.9/343450, intron 1 of 26)	1	196225783	196465387	239605	2	343450	ENST00000498426.5	-50969	ENSG00000162687	KCNT2	potassium sodium-activated channel subfamily T member 2	Intron
chr22	29478661	29478996	336	*	Promoter (<=1kb)	22	29440767	29478868	38102	2	107985541	ENST00000658349.1	0	0	LOC107985541	uncharacterized LOC107985541	Promoter
chr1	189851432	189851601	170	*	Distal Intergenic	1	189775465	189814918	39454	1	107985456	ENST00000419614.1	75967	ENSG00000232212	LINC01701	long intergenic non-protein coding RNA 1701	Intergenic
chr18	65988064	65988246	183	*	Distal Intergenic	18	65763008	65803810	40803	1	1005	ENST00000581601.1	225056	ENSG00000081138	CDH7	cadherin 7	Intergenic
chr1	167173639	167173789	151	*	Promoter (7-8kb)	1	167063630	167166479	102850	2	10223	ENST00000632571.1	-7160	ENSG00000143167	GPA33	glycoprotein A33	Promoter
chr3	187072499	187073000	502	*	Promoter (<=1kb)	3	187071974	187078551	6578	1	6480	ENST00000470633.1	525	ENSG00000073849	ST6GAL1	ST6 beta-galactoside alpha-2,6-sialyltransferase 1	Promoter
chr15	84171110	84171415	306	*	Promoter (1-2kb)	15	84172493	84182234	9742	1	100505679	ENST00000637853.1	-1078	ENSG00000259511	UBE2Q2L	ubiquitin conjugating enzyme E2 Q2 like	Promoter
chr9	131681738	131681895	158	*	Intron (ENST00000372189.7/2889, intron 1 of 23)	9	131576778	131709721	132944	2	2889	ENST00000372190.7	27826	ENSG00000107263	RAPGEF1	Rap guanine nucleotide exchange factor 1	Intron
chr6	109236280	109237109	830	*	Promoter (<=1kb)	6	109236614	109271014	34401	1	221262	ENST00000453496.2	0	ENSG00000203799	CCDC162P	coiled-coil domain containing 162, pseudogene	Promoter
chr6	13860003	13860749	747	*	Distal Intergenic	6	13790788	13814568	23781	2	63933	ENST00000488770.1	-45435	ENSG00000050393	MCUR1	mitochondrial calcium uniporter regulator 1	Intergenic
chr18	31065185	31065931	747	*	3' UTR	18	30990086	31042815	52730	2	1825	ENST00000434452.5	-22370	ENSG00000134762	DSC3	desmocollin 3	Exon
chr2	207041307	207041768	462	*	Distal Intergenic	2	207109987	207110073	87	2	100423036	ENST00000517199.2	68305	ENSG00000253008	MIR2355	microRNA 2355	Intergenic
chr9	96116988	96117138	151	*	Promoter (<=1kb)	9	96106661	96116411	9751	2	158434	ENST00000624497.3	-577	ENSG00000275465	LOC158434	uncharacterized LOC158434	Promoter
chr10	110501388	110501556	169	*	Promoter (1-2kb)	10	110502747	110510437	7691	1	1847	ENST00000468749.1	-1191	ENSG00000138166	DUSP5	dual specificity phosphatase 5	Promoter
chr11	120834791	120835180	390	*	Intron (ENST00000638419.1/2900, intron 7 of 20)	11	120858240	120862034	3795	1	2900	ENST00000527130.5	-23060	ENSG00000149403	GRIK4	glutamate ionotropic receptor kainate type subunit 4	Intron
chr11	57776133	57776591	459	*	Promoter (5-6kb)	11	57781603	57796584	14982	1	100528016	ENST00000530068.5	-5012	ENSG00000288534	TMX2-CTNND1	TMX2-CTNND1 readthrough (NMD candidate)	Promoter
chr1	203870871	203871357	487	*	3' UTR	1	203863625	203870051	6427	1	6635	ENST00000367208.1	7246	ENSG00000182004	SNRPE	small nuclear ribonucleoprotein polypeptide E	Exon
chr20	47789501	47789651	151	*	Promoter (2-3kb)	20	47657406	47786616	129211	2	55959	ENST00000484875.5	-2885	ENSG00000196562	SULF2	sulfatase 2	Promoter
chr9	22030171	22030323	153	*	Exon (ENST00000645313.2/100048912, exon 2 of 2)	9	22045749	22087650	41902	1	100048912	ENST00000651519.1	-15426	ENSG00000240498	CDKN2B-AS1	CDKN2B antisense RNA 1	Exon
chr1	144961042	144961417	376	*	Promoter (5-6kb)	1	144897236	144955446	58211	2	647135	ENST00000621582.1	-5596	ENSG00000196369	SRGAP2B	SLIT-ROBO Rho GTPase activating protein 2B	Promoter
chr9	113061450	113061744	295	*	Promoter (4-5kb)	9	113042241	113056759	14519	2	7539	ENST00000555206.5	-4691	ENSG00000136866	ZFP37	ZFP37 zinc finger protein	Promoter
chr4	18593388	18594031	644	*	Intron (ENST00000652661.1/105374510, intron 2 of 8)	4	18418662	18888662	470001	1	105374510	ENST00000652661.1	174726	0	LOC105374510	uncharacterized LOC105374510	Intron
chr1	24070876	24071350	475	*	Exon (ENST00000374434.4/127294, exon 25 of 37)	1	24066774	24083565	16792	1	107985737	ENST00000429191.1	4102	0	MYOM3-AS1	MYOM3 antisense RNA 1	Exon
chr3	21223972	21224310	339	*	Intron (ENST00000634947.1/ENST00000634947.1, intron 2 of 2)	3	21405737	21406508	772	1	391518	ENST00000475503.1	-181427	0	VENTXP7	VENT homeobox pseudogene 7	Intron
chr7	100465870	100466069	200	*	Promoter (1-2kb)	7	100456620	100464260	7641	2	402573	ENST00000332375.4	-1610	ENSG00000185955	C7orf61	chromosome 7 open reading frame 61	Promoter
chr2	11553786	11554558	773	*	Promoter (1-2kb)	2	11556353	11642786	86434	1	9687	ENST00000234142.9	-1795	ENSG00000196208	GREB1	growth regulating estrogen receptor binding 1	Promoter
chr20	57596905	57597055	151	*	Distal Intergenic	20	57607061	57610265	3205	2	81030	ENST00000453793.1	13210	ENSG00000124256	ZBP1	Z-DNA binding protein 1	Intergenic
chr17	29078672	29078937	266	*	Promoter (<=1kb)	17	29073521	29078857	5337	2	9220	ENST00000359450.6	0	ENSG00000221995	TIAF1	TGFB1-induced anti-apoptotic factor 1	Promoter
chr12	65926703	65926949	247	*	Intron (ENST00000403681.7/8091, intron 3 of 4)	12	65851340	65882167	30828	2	100129940	ENST00000439236.6	-44536	ENSG00000197301	HMGA2-AS1	HMGA2 antisense RNA 1	Intron
chr5	19930566	19930732	167	*	Intron (ENST00000382275.6/1016, intron 2 of 12)	5	19473573	19886272	412700	2	1016	ENST00000506372.5	-44294	ENSG00000145526	CDH18	cadherin 18	Intron
chr7	87413779	87414495	717	*	Promoter (5-6kb)	7	87405920	87408234	2315	2	5244	ENST00000467079.1	-5545	ENSG00000005471	ABCB4	ATP binding cassette subfamily B member 4	Promoter
chr17	6376915	6377518	604	*	Promoter (1-2kb)	17	6373833	6375080	1248	2	105371509	ENST00000649660.1	-1835	0	LOC105371509	uncharacterized LOC105371509	Promoter
chr4	138614519	138614838	320	*	Exon (ENST00000659710.1/100874047, exon 4 of 4)	4	138819954	138821465	1512	2	105377448	ENST00000505607.1	206627	ENSG00000250195	LOC105377448	uncharacterized LOC105377448	Exon
chr11	134066994	134067722	729	*	Promoter (1-2kb)	11	134069071	134144826	75756	1	83700	ENST00000532252.5	-1349	ENSG00000166086	JAM3	junctional adhesion molecule 3	Promoter
chr9	16105923	16106450	528	*	Distal Intergenic	9	16042798	16061320	18523	1	203238	ENST00000478913.1	63125	ENSG00000164989	CCDC171	coiled-coil domain containing 171	Intergenic
chr1	162216010	162216455	446	*	Intron (ENST00000361897.10/9722, intron 2 of 9)	1	162167905	162175243	7339	2	105371475	ENST00000671049.1	-40767	0	LOC105371475	uncharacterized LOC105371475	Intron
chr17	2137436	2137649	214	*	Intron (ENST00000263073.11/23293, intron 13 of 18)	17	2085783	2173071	87289	2	23293	ENST00000570874.1	35422	ENSG00000070366	SMG6	SMG6 nonsense mediated mRNA decay factor	Intron
chr10	7260247	7260716	470	*	Intron (ENST00000361972.8/57713, intron 7 of 20)	10	6824618	7118469	293852	2	107984203	ENST00000664549.1	-141778	0	LOC107984203	endogenous retrovirus group K member 6 Env polyprotein	Intron
chr3	9553691	9554073	383	*	Promoter (<=1kb)	3	9498361	9553822	55462	2	375323	ENST00000287585.8	0	ENSG00000156959	LHFPL4	LHFPL tetraspan subfamily member 4	Promoter
chr1	164739182	164739808	627	*	Intron (ENST00000420696.7/5087, intron 2 of 8)	1	164772912	164807571	34660	1	5087	ENST00000558837.5	-33104	ENSG00000185630	PBX1	PBX homeobox 1	Intron
chr6	120871352	120871814	463	*	Distal Intergenic	6	121080859	121106170	25312	2	221322	ENST00000519972.1	234356	ENSG00000146350	TBC1D32	TBC1 domain family member 32	Intergenic
chr19	12836295	12836514	220	*	Promoter (<=1kb)	19	12825479	12835428	9950	2	83546	ENST00000589272.5	-867	ENSG00000132026	RTBDN	retbindin	Promoter
chr18	44835613	44836062	450	*	Intron (ENST00000426838.8/26040, intron 2 of 3)	18	44970082	44970166	85	2	100422829	ENST00000577285.1	134104	ENSG00000265957	MIR4319	microRNA 4319	Intron
chr18	45363114	45363638	525	*	Intron (ENST00000586448.5/8170, intron 1 of 20)	18	45423764	45435297	11534	2	101927980	ENST00000586330.1	71659	0	SLC14A2-AS1	SLC14A2 antisense RNA 1	Intron
chr7	152784569	152785093	525	*	Intron (ENST00000377776.7/57180, intron 2 of 9)	7	152800623	152816522	15900	1	57180	ENST00000488782.1	-15530	ENSG00000133627	ACTR3B	actin related protein 3B	Intron
chr2	213451502	213452178	677	*	Intron (ENST00000406979.6/79582, intron 11 of 17)	2	213489963	214410318	920356	1	79582	ENST00000451561.1	-37785	ENSG00000144451	SPAG16	sperm associated antigen 16	Intron
chr14	88089779	88090220	442	*	Exon (ENST00000671685.1/283587, exon 5 of 6)	14	88079101	88097053	17953	1	283587	ENST00000656986.1	10678	ENSG00000258867	LINC01146	long intergenic non-protein coding RNA 1146	Exon
chr4	3880266	3880498	233	*	Distal Intergenic	4	3947524	3953165	5642	2	348926	ENST00000506770.5	72667	ENSG00000251669	FAM86EP	family with sequence similarity 86, member A pseudogene	Intergenic
chr3	138939646	138939796	151	*	Intron (ENST00000495287.1/103344930, intron 2 of 2)	3	138940428	138942578	2151	2	103344930	ENST00000477059.1	2782	ENSG00000244578	LINC01391	long intergenic non-protein coding RNA 1391	Intron
chr2	212941037	212941439	403	*	Intron (ENST00000415387.1/ENST00000415387.1, intron 1 of 4)	2	212926257	212926336	80	2	100616472	ENST00000636364.1	-14701	ENSG00000283637	MIR4776-2	microRNA 4776-2	Intron
chr6	22921660	22922398	739	*	Intron (ENST00000420572.2/ENST00000420572.2, intron 2 of 2)	6	22663507	22675493	11987	1	102724736	ENST00000660833.1	258153	0	LOC102724736	uncharacterized LOC102724736	Intron
chr3	99172896	99173344	449	*	Distal Intergenic	3	98981058	98983096	2039	1	105374003	ENST00000473756.1	191838	0	LOC105374003	uncharacterized LOC105374003	Intergenic
chr12	77486577	77486727	151	*	Intron (ENST00000550042.2/89795, intron 1 of 8)	12	77324641	78007031	682391	1	89795	ENST00000550042.2	161936	ENSG00000067798	NAV3	neuron navigator 3	Intron
chr19	3665995	3666171	177	*	Promoter (1-2kb)	19	3661930	3667344	5415	2	23396	ENST00000636612.1	1173	ENSG00000186111	PIP5K1C	phosphatidylinositol-4-phosphate 5-kinase type 1 gamma	Promoter
chr2	217289932	217290236	305	*	Intron (ENST00000657920.1/105373877, intron 6 of 8)	2	217282739	217336120	53382	1	105373877	ENST00000452813.1	7193	0	DIRC3-AS1	DIRC3 antisense RNA 1	Intron
chr10	52662340	52662623	284	*	Intron (ENST00000647908.1/101928687, intron 2 of 6)	10	52451317	52755404	304088	2	101928687	ENST00000647908.1	92781	ENSG00000231131	LNCAROD	lncRNA activating regulator of DKK1	Intron
chr1	168145662	168146103	442	*	Promoter (7-8kb)	1	168079543	168137667	58125	2	23432	ENST00000537209.5	-7995	ENSG00000143147	GPR161	G protein-coupled receptor 161	Promoter
chr19	18986927	18987222	296	*	Distal Intergenic	19	18990893	18991618	726	2	10147	ENST00000597095.5	4396	ENSG00000064607	SUGP2	SURP and G-patch domain containing 2	Intergenic
chr13	44404257	44404792	536	*	Promoter (<=1kb)	13	44401528	44405720	4193	2	400128	ENST00000660135.1	928	ENSG00000237361	TUSC8	tumor suppressor candidate 8	Promoter
chr18	13268417	13268589	173	*	Promoter (1-2kb)	18	13266642	13621271	354630	1	753	ENST00000676891.1	1775	ENSG00000168675	LDLRAD4	low density lipoprotein receptor class A domain containing 4	Promoter
chr4	120243129	120243302	174	*	Intron (ENST00000504106.5/121009649, intron 3 of 5)	4	120067511	120416766	349256	1	121009649	ENST00000508362.1	175618	0	MAD2L1-DT	MAD2L1 divergent transcript	Intron
chr13	63540977	63541918	942	*	Distal Intergenic	13	63737511	63742569	5059	1	283491	ENST00000650614.1	-195593	0	OR7E156P	olfactory receptor family 7 subfamily E member 156 pseudogene	Intergenic
chr14	17291304	17291772	469	*	Distal Intergenic	14	18601117	18602097	981	1	440153	ENST00000550708.2	-1309345	ENSG00000257115	OR11H12	olfactory receptor family 11 subfamily H member 12	Intergenic
chr10	103636503	103636902	400	*	Intron (ENST00000369774.8/9644, intron 8 of 14)	10	103599520	103693623	94104	2	9644	ENST00000315994.6	56721	ENSG00000107957	SH3PXD2A	SH3 and PX domains 2A	Intron
chr17	66733943	66734507	565	*	Intron (ENST00000413366.8/5578, intron 9 of 16)	17	66787072	66787168	97	1	693219	ENST00000385208.1	-52565	ENSG00000207943	MIR634	microRNA 634	Intron
chr7	78635129	78635709	581	*	Promoter (7-8kb)	7	78017081	78627243	610163	2	9863	ENST00000535697.5	-7886	ENSG00000187391	MAGI2	membrane associated guanylate kinase, WW and PDZ domain containing 2	Promoter
chr8	31238966	31239300	335	*	Distal Intergenic	8	31275542	31385555	110014	1	101929492	ENST00000655813.1	-36242	0	LOC101929492	uncharacterized LOC101929492	Intergenic
chr17	73494225	73494375	151	*	Intron (ENST00000392650.8/54549, intron 2 of 44)	17	73504340	73507594	3255	2	54549	ENST00000585283.1	13219	ENSG00000069188	SDK2	sidekick cell adhesion molecule 2	Intron
chr4	42751129	42751279	151	*	Distal Intergenic	4	42408373	42657105	248733	2	10396	ENST00000381668.9	-94024	ENSG00000124406	ATP8A1	ATPase phospholipid transporting 8A1	Intergenic
chr2	70132819	70133046	228	*	Promoter (7-8kb)	2	70124036	70125317	1282	2	100133985	ENST00000414141.1	-7502	ENSG00000231327	LINC01816	long intergenic non-protein coding RNA 1816	Promoter
chr14	99523268	99523709	442	*	Promoter (<=1kb)	14	99515087	99522945	7859	2	317762	ENST00000555822.5	-323	ENSG00000205476	CCDC85C	coiled-coil domain containing 85C	Promoter
chr6	94361062	94361302	241	*	Distal Intergenic	6	93720163	93745615	25453	1	643432	ENST00000670976.1	640899	0	TSG1	tumor suppressor TSG1	Intergenic
chr14	50501730	50501927	198	*	Intron (ENST00000682126.1/11183, intron 3 of 32)	14	50485929	50505128	19200	2	11183	ENST00000554066.1	3201	ENSG00000012983	MAP4K5	mitogen-activated protein kinase kinase kinase kinase 5	Intron
chr6	159597426	159597639	214	*	Promoter (8-9kb)	6	159586955	159589169	2215	2	105378085	ENST00000430078.1	-8257	0	LOC105378085	uncharacterized LOC105378085	Promoter
chr7	39032751	39033090	340	*	Promoter (1-2kb)	7	39034335	39207540	173206	1	11281	ENST00000451021.5	-1245	ENSG00000106536	POU6F2	POU class 6 homeobox 2	Promoter
chr8	75278325	75279161	837	*	Promoter (<=1kb)	8	75223115	75278461	55347	2	101805492	ENST00000504531.3	0	ENSG00000249395	CASC9	cancer susceptibility 9	Promoter
chr16	11632462	11632997	536	*	Promoter (3-4kb)	16	11549613	11629210	79598	2	9516	ENST00000576036.5	-3252	ENSG00000189067	LITAF	lipopolysaccharide induced TNF factor	Promoter
chr16	81694899	81695134	236	*	Promoter (1-2kb)	16	81693187	81697847	4661	1	80790	ENST00000569146.1	1712	ENSG00000153815	CMIP	c-Maf inducing protein	Promoter
chr16	65117789	65118310	522	*	Intron (ENST00000394156.7/1009, intron 1 of 13)	16	64947547	65121930	174384	2	1009	ENST00000566827.5	3620	ENSG00000140937	CDH11	cadherin 11	Intron
chr7	138226864	138227259	396	*	Distal Intergenic	7	138163440	138164637	1198	1	107986749	ENST00000413567.1	63424	0	LOC107986749	uncharacterized LOC107986749	Intergenic
chr1	20473187	20473642	456	*	Distal Intergenic	1	20483187	20484645	1459	2	55450	ENST00000489020.1	11003	ENSG00000162545	CAMK2N1	calcium/calmodulin dependent protein kinase II inhibitor 1	Intergenic
chr4	105956284	105956886	603	*	Promoter (2-3kb)	4	105958899	105968945	10047	1	255743	ENST00000514632.1	-2013	ENSG00000168743	NPNT	nephronectin	Promoter
chr10	95433371	95433521	151	*	Intron (ENST00000371227.8/10580, intron 5 of 31)	10	95315059	95441135	126077	2	10580	ENST00000354106.7	7614	ENSG00000095637	SORBS1	sorbin and SH3 domain containing 1	Intron
chr1	80893125	80893298	174	*	Distal Intergenic	1	80641284	80646788	5505	1	101927412	ENST00000443565.1	251841	ENSG00000234184	LINC01781	long intergenic non-protein coding RNA 1781	Intergenic
chr19	49937785	49938176	392	*	Intron (ENST00000451973.1/23636, intron 2 of 2)	19	49933064	49933137	74	1	100616483	ENST00000578027.1	4721	ENSG00000283842	MIR4751	microRNA 4751	Intron
chr5	137783044	137783812	769	*	Distal Intergenic	5	137801193	137810751	9559	1	4888	ENST00000510937.1	-17381	ENSG00000226306	NPY6R	neuropeptide Y receptor Y6 (pseudogene)	Intergenic
chr8	17611074	17611236	163	*	Promoter (<=1kb)	8	17604667	17610269	5603	2	107986919	ENST00000660331.1	-805	0	LOC107986919	uncharacterized LOC107986919	Promoter
chr8	142002245	142003108	864	*	Distal Intergenic	8	142176339	142176418	80	1	100616268	ENST00000584349.1	-173231	ENSG00000265247	MIR4472-1	microRNA 4472-1	Intergenic
chr2	159516263	159516674	412	*	Promoter (<=1kb)	2	159438303	159516659	78357	2	29994	ENST00000482503.5	0	ENSG00000123636	BAZ2B	bromodomain adjacent to zinc finger domain 2B	Promoter
chr11	125216113	125216714	602	*	Intron (ENST00000530517.5/63876, intron 1 of 11)	11	125240063	125397915	157853	1	63876	ENST00000558729.5	-23349	ENSG00000165495	PKNOX2	PBX/knotted 1 homeobox 2	Intron
chr1	186793216	186793433	218	*	Distal Intergenic	1	186828949	186988981	160033	1	5321	ENST00000367466.4	-35516	ENSG00000116711	PLA2G4A	phospholipase A2 group IVA	Intergenic
chr8	140792271	140792447	177	*	Intron (ENST00000522684.5/5747, intron 13 of 31)	8	140744697	140799297	54601	2	5747	ENST00000523746.5	6850	ENSG00000169398	PTK2	protein tyrosine kinase 2	Intron
chr19	18410656	18411080	425	*	Promoter (7-8kb)	19	18418864	18432214	13351	1	170463	ENST00000597724.6	-7784	ENSG00000130511	SSBP4	single stranded DNA binding protein 4	Promoter
chr10	127314314	127315127	814	*	Intron (ENST00000280333.9/1793, intron 29 of 51)	10	127248068	127272196	24129	1	1793	ENST00000464466.1	66246	ENSG00000150760	DOCK1	dedicator of cytokinesis 1	Intron
chr17	81116700	81116850	151	*	3' UTR	17	81117298	81121505	4208	2	9625	ENST00000570932.5	4655	ENSG00000181409	AATK	apoptosis associated tyrosine kinase	Exon
chrX	150547407	150548159	753	*	Distal Intergenic	23	150568621	150673143	104523	1	4534	ENST00000370396.7	-20462	ENSG00000171100	MTM1	myotubularin 1	Intergenic
chr11	119373976	119374489	514	*	Promoter (1-2kb)	11	119372978	119376356	3379	2	9099	ENST00000531070.1	1867	ENSG00000036672	USP2	ubiquitin specific peptidase 2	Promoter
chr5	145245486	145245640	155	*	Distal Intergenic	5	145704092	145754379	50288	2	153768	ENST00000515161.1	508739	ENSG00000186314	PRELID2	PRELI domain containing 2	Intergenic
chr3	47405044	47405607	564	*	Promoter (<=1kb)	3	47405280	47406750	1471	1	25930	ENST00000477276.2	0	ENSG00000076201	PTPN23	protein tyrosine phosphatase non-receptor type 23	Promoter
chr8	6330304	6330633	330	*	Distal Intergenic	8	6044353	6257537	213185	2	105377797	ENST00000519555.1	-72767	0	LOC105377797	uncharacterized LOC105377797	Intergenic
chr6	99119214	99119694	481	*	Promoter (4-5kb)	6	99124609	99124696	88	1	100616347	ENST00000579940.1	-4915	ENSG00000265226	MIR548AI	microRNA 548ai	Promoter
chr12	24946580	24946739	160	*	Intron (ENST00000261192.12/586, intron 1 of 10)	12	24817809	24949043	131235	2	586	ENST00000539780.5	2304	ENSG00000060982	BCAT1	branched chain amino acid transaminase 1	Intron
chr11	19742443	19742929	487	*	Intron (ENST00000360655.8/89797, intron 1 of 37)	11	19760004	19760083	80	2	100616426	ENST00000578534.1	17154	ENSG00000264309	MIR4694	microRNA 4694	Intron
chr8	114112244	114112401	158	*	Distal Intergenic	8	113018776	113436939	418164	2	114788	ENST00000497026.5	-675305	ENSG00000164796	CSMD3	CUB and Sushi multiple domains 3	Intergenic
chr4	125041565	125041819	255	*	Distal Intergenic	4	125314918	125492932	178015	1	79633	ENST00000674496.2	-273099	ENSG00000196159	FAT4	FAT atypical cadherin 4	Intergenic
chr10	76231068	76231738	671	*	Intron (ENST00000611255.5/83938, intron 5 of 6)	10	76318334	76560167	241834	1	83938	ENST00000496424.2	-86596	ENSG00000148655	LRMDA	leucine rich melanocyte differentiation associated	Intron
chr3	12955058	12955329	272	*	Intron (ENST00000613206.2/9922, intron 1 of 13)	3	12960277	12967460	7184	2	9922	ENST00000474467.1	12131	ENSG00000144711	IQSEC1	IQ motif and Sec7 domain ArfGEF 1	Intron
chr5	122323046	122323536	491	*	Exon (ENST00000512105.1/ENST00000512105.1, exon 1 of 2)	5	122312567	122391176	78610	1	9627	ENST00000509652.1	10479	ENSG00000064692	SNCAIP	synuclein alpha interacting protein	Exon
chr11	17350693	17350902	210	*	Promoter (<=1kb)	11	17349053	17351703	2651	2	105376576	ENST00000648634.1	801	0	LOC105376576	uncharacterized LOC105376576	Promoter
chr11	1983669	1983905	237	*	Exon (ENST00000419080.1/100133545, exon 4 of 4)	11	1983237	1989920	6684	2	100133545	ENST00000419080.1	6015	ENSG00000226416	MRPL23-AS1	MRPL23 antisense RNA 1	Exon
chr22	24175222	24175491	270	*	Promoter (<=1kb)	22	24175779	24177538	1760	1	23523	ENST00000459824.1	-288	ENSG00000099991	CABIN1	calcineurin binding protein 1	Promoter
chr8	124220773	124220936	164	*	Intron (ENST00000523703.1/101927588, intron 1 of 2)	8	124192671	124247398	54728	2	101927588	ENST00000523703.1	26462	ENSG00000214803	LOC101927588	uncharacterized LOC101927588	Intron
chrY	281050	281614	565	*	Promoter (<=1kb)	24	281055	288869	7815	1	55344	ENST00000445062.6	0	ENSG00000182378	PLCXD1	phosphatidylinositol specific phospholipase C X domain containing 1	Promoter
chr21	36430054	36430204	151	*	Promoter (<=1kb)	21	36430360	36481070	50711	1	105369301	ENST00000429588.1	-156	0	LOC105369301	uncharacterized LOC105369301	Promoter
chr6	111559570	111559951	382	*	Promoter (5-6kb)	6	111565251	111576877	11627	1	643749	ENST00000606892.1	-5300	ENSG00000231889	TRAF3IP2-AS1	TRAF3IP2 antisense RNA 1	Promoter
chr7	77532963	77533766	804	*	Promoter (3-4kb)	7	77537295	77640069	102775	1	5782	ENST00000248594.11	-3529	ENSG00000127947	PTPN12	protein tyrosine phosphatase non-receptor type 12	Promoter
chr11	119474757	119475009	253	*	Intron (ENST00000498979.7/100499227, intron 3 of 3)	11	119419436	119424985	5550	2	7070	ENST00000524659.1	-49772	ENSG00000154096	THY1	Thy-1 cell surface antigen	Intron
chr3	9036340	9037040	701	*	Exon (ENST00000485983.6/9901, exon 9 of 9)	3	9013420	9049354	35935	2	9901	ENST00000475560.5	12314	ENSG00000196220	SRGAP3	SLIT-ROBO Rho GTPase activating protein 3	Exon
chr10	116147204	116147495	292	*	Intron (ENST00000369236.5/2674, intron 3 of 8)	10	116064211	116255795	191585	2	2674	ENST00000682724.1	108300	ENSG00000151892	GFRA1	GDNF family receptor alpha 1	Intron
chr8	117332471	117333339	869	*	Distal Intergenic	8	117520713	117540262	19550	1	90390	ENST00000297347.7	-187374	ENSG00000164758	MED30	mediator complex subunit 30	Intergenic
chr8	40876445	40877776	1332	*	Intron (ENST00000297737.11/79698, intron 1 of 6)	8	40808523	40884944	76422	2	79698	ENST00000523823.1	7168	ENSG00000165061	ZMAT4	zinc finger matrin-type 4	Intron
chr13	37641247	37641944	698	*	Intron (ENST00000379705.8/7223, intron 8 of 10)	13	37663428	37674370	10943	2	7223	ENST00000494529.1	32426	ENSG00000133107	TRPC4	transient receptor potential cation channel subfamily C member 4	Intron
chr6	129499554	129499889	336	*	Intron (ENST00000421865.3/3908, intron 58 of 64)	6	129490736	129492450	1715	1	3908	ENST00000494137.1	8818	ENSG00000196569	LAMA2	laminin subunit alpha 2	Intron
chr1	159921934	159922283	350	*	Promoter (1-2kb)	1	159918107	159923717	5611	2	8407	ENST00000368096.5	1434	ENSG00000158710	TAGLN2	transgelin 2	Promoter
chr7	159097437	159098193	757	*	Promoter (<=1kb)	7	159030455	159097204	66750	2	7434	ENST00000377633.7	-233	ENSG00000106018	VIPR2	vasoactive intestinal peptide receptor 2	Promoter
chr4	141654138	141654611	474	*	Intron (ENST00000320650.9/3600, intron 1 of 7)	4	141636947	141733123	96177	1	3600	ENST00000529613.5	17191	ENSG00000164136	IL15	interleukin 15	Intron
chr10	133009977	133010405	429	*	Distal Intergenic	10	132965585	132968700	3116	1	399829	ENST00000664098.1	44392	ENSG00000240707	LINC01168	long intergenic non-protein coding RNA 1168	Intergenic
chr8	12183569	12183719	151	*	3' UTR	8	12183441	12186386	2946	2	85002	ENST00000530508.1	2667	ENSG00000186523	FAM86B1	family with sequence similarity 86 member B1	Exon
chr5	144017225	144017551	327	*	Distal Intergenic	5	144159273	144170630	11358	2	81555	ENST00000448443.6	153079	ENSG00000145817	YIPF5	Yip1 domain family member 5	Intergenic
chr1	17089324	17090067	744	*	Promoter (5-6kb)	1	17067786	17083426	15641	2	11240	ENST00000466151.1	-5898	ENSG00000117115	PADI2	peptidyl arginine deiminase 2	Promoter
chr1	201628341	201628974	634	*	Intron (ENST00000367302.5/89796, intron 1 of 29)	1	201623283	201629540	6258	1	89796	ENST00000491403.1	5058	ENSG00000134369	NAV1	neuron navigator 1	Intron
chr6	25910286	25910535	250	*	Distal Intergenic	6	25913317	25925817	12501	2	10246	ENST00000265425.3	15282	ENSG00000112337	SLC17A2	solute carrier family 17 member 2	Intergenic
chr1	14848543	14849264	722	*	Intron (ENST00000636203.1/23254, intron 3 of 16)	1	14924130	15068152	144023	1	23254	ENST00000361144.9	-74866	ENSG00000189337	KAZN	kazrin, periplakin interacting protein	Intron
chr19	14293613	14293763	151	*	Distal Intergenic	19	14333743	14343916	10174	1	101928845	ENST00000588275.2	-39980	ENSG00000267147	LINC01842	long intergenic non-protein coding RNA 1842	Intergenic
chr21	32331121	32331276	156	*	Intron (ENST00000382751.4/9875, intron 30 of 38)	21	32333113	32334334	1222	2	9875	ENST00000480196.2	3058	ENSG00000142207	URB1	URB1 ribosome biogenesis homolog	Intron
chr10	133083623	133083857	235	*	Promoter (1-2kb)	10	133083088	133085719	2632	2	100128127	ENST00000658362.1	1862	0	ADGRA1-AS1	ADGRA1 antisense RNA 1	Promoter
chr16	48053362	48053697	336	*	Intron (ENST00000667168.1/ENST00000667168.1, intron 1 of 1)	16	48084055	48086640	2586	2	94160	ENST00000532355.1	32943	ENSG00000140798	ABCC12	ATP binding cassette subfamily C member 12	Intron
chr8	11692935	11693085	151	*	Promoter (<=1kb)	8	11692626	11708381	15756	1	2626	ENST00000526974.1	309	ENSG00000136574	GATA4	GATA binding protein 4	Promoter
chr6	144349799	144350219	421	*	Intron (ENST00000433557.1/7402, intron 2 of 2)	6	144344101	144426328	82228	1	7402	ENST00000421035.2	5698	ENSG00000152818	UTRN	utrophin	Intron
chr10	60387676	60388080	405	*	Promoter (1-2kb)	10	60026298	60389875	363578	2	288	ENST00000280772.7	1795	ENSG00000151150	ANK3	ankyrin 3	Promoter
chr6	134673495	134673804	310	*	Promoter (<=1kb)	6	134520163	134673960	153798	2	101928304	ENST00000650393.1	156	ENSG00000232310	LOC101928304	uncharacterized LOC101928304	Promoter
chr20	6561792	6562537	746	*	Distal Intergenic	20	6446723	6528459	81737	1	101929244	ENST00000415932.1	115069	ENSG00000229876	CASC20	cancer susceptibility 20	Intergenic
chr13	49606834	49607345	512	*	Distal Intergenic	13	49628507	49633872	5366	1	115761	ENST00000282026.2	-21162	ENSG00000152213	ARL11	ADP ribosylation factor like GTPase 11	Intergenic
chr11	94743064	94743659	596	*	Promoter (2-3kb)	11	94546191	94740355	194165	2	105369438	ENST00000537874.1	-2709	ENSG00000255929	PIWIL4-AS1	PIWIL4 antisense RNA 1	Promoter
chr7	37056339	37056489	151	*	Intron (ENST00000310758.9/9844, intron 15 of 21)	7	36997796	37013630	15835	1	100861514	ENST00000419535.1	58543	ENSG00000224101	ELMO1-AS1	ELMO1 antisense RNA 1	Intron
chr7	2611027	2611277	251	*	3' UTR	7	2598126	2607131	9006	1	23288	ENST00000486730.1	12901	ENSG00000106012	IQCE	IQ motif containing E	Exon
chr5	150082027	150082663	637	*	Intron (ENST00000504875.5/1436, intron 1 of 19)	5	150070540	150086427	15888	2	1436	ENST00000543093.1	3764	ENSG00000182578	CSF1R	colony stimulating factor 1 receptor	Intron
chr20	51761357	51761549	193	*	Intron (ENST00000311637.9/10079, intron 1 of 22)	20	51596514	51768328	171815	2	10079	ENST00000311637.9	6779	ENSG00000054793	ATP9A	ATPase phospholipid transporting 9A (putative)	Intron
chr6	154247121	154247618	498	*	Promoter (<=1kb)	6	154212835	154247231	34397	2	26034	ENST00000519405.5	0	ENSG00000074706	IPCEF1	interaction protein for cytohesin exchange factors 1	Promoter
chr13	57165807	57166135	329	*	Promoter (1-2kb)	13	57167197	57170218	3022	1	729250	ENST00000434815.1	-1062	ENSG00000234278	PRR20E	proline rich 20E	Promoter
chr1	116971595	116972241	647	*	Intron (ENST00000393203.3/5738, intron 6 of 8)	1	116967060	116974497	7438	1	5738	ENST00000496699.1	4535	ENSG00000134247	PTGFRN	prostaglandin F2 receptor inhibitor	Intron
chr1	47876043	47876651	609	*	Intron (ENST00000606738.3/388630, intron 2 of 6)	1	47761132	47765547	4416	2	388630	ENST00000438589.1	-110496	ENSG00000269113	TRABD2B	TraB domain containing 2B	Intron
chr9	115170688	115170996	309	*	Intron (ENST00000649121.1/50514, intron 5 of 6)	9	115141818	115402644	260827	1	50514	ENST00000374016.5	28870	ENSG00000173077	DELEC1	deleted in esophageal cancer 1	Intron
chr6	150080334	150081044	711	*	Distal Intergenic	6	150061053	150069121	8069	2	79465	ENST00000367339.7	-11213	ENSG00000131019	ULBP3	UL16 binding protein 3	Intergenic
chr7	26180326	26180533	208	*	Intron (ENST00000056233.4/9603, intron 2 of 3)	7	26178003	26183874	5872	1	9603	ENST00000607375.1	2323	ENSG00000050344	NFE2L3	nuclear factor, erythroid 2 like 3	Intron
chr6	153947701	153948427	727	*	Distal Intergenic	6	154010496	154089879	79384	1	4988	ENST00000520282.5	-62069	ENSG00000112038	OPRM1	opioid receptor mu 1	Intergenic
chr4	77385533	77385696	164	*	Intron (ENST00000497512.5/901, intron 10 of 11)	4	77394491	77494286	99796	2	105377295	ENST00000513871.1	108590	0	LOC105377295	uncharacterized LOC105377295	Intron
chr1	155499924	155500632	709	*	Intron (ENST00000368346.7/55870, intron 2 of 27)	1	155335287	155521618	186332	2	55870	ENST00000677042.1	20986	ENSG00000116539	ASH1L	ASH1 like histone lysine methyltransferase	Intron
chr5	53545417	53545665	249	*	Distal Intergenic	5	53560633	53683219	122587	1	4724	ENST00000507026.5	-14968	ENSG00000164258	NDUFS4	NADH:ubiquinone oxidoreductase subunit S4	Intergenic
chr6	154197252	154197410	159	*	Intron (ENST00000524150.2/4988, intron 2 of 2)	6	154158924	154213330	54407	2	26034	ENST00000522590.1	15920	ENSG00000074706	IPCEF1	interaction protein for cytohesin exchange factors 1	Intron
chr5	109953640	109953790	151	*	Distal Intergenic	5	109883182	109884751	1570	1	100289673	ENST00000523446.1	70458	0	LINC01848	long intergenic non-protein coding RNA 1848	Intergenic
chr16	88437386	88437595	210	*	Exon (ENST00000565624.3/84627, exon 3 of 3)	16	88453280	88537031	83752	1	161882	ENST00000319555.8	-15685	ENSG00000179588	ZFPM1	zinc finger protein, FOG family member 1	Exon
chr1	178870980	178871335	356	*	Promoter (<=1kb)	1	178849535	178871077	21543	2	9068	ENST00000234816.7	0	ENSG00000116194	ANGPTL1	angiopoietin like 1	Promoter
chr4	109095452	109096141	690	*	Intron (ENST00000399132.6/84570, intron 3 of 37)	4	108810721	109050182	239462	2	84570	ENST00000622134.4	-45270	ENSG00000188517	COL25A1	collagen type XXV alpha 1 chain	Intron
chr2	174881520	174881976	457	*	Promoter (3-4kb)	2	174837113	174877941	40829	2	1123	ENST00000481174.1	-3579	ENSG00000128656	CHN1	chimerin 1	Promoter
chr6	80647033	80647486	454	*	Distal Intergenic	6	80453199	80463207	10009	1	594	ENST00000443221.2	193834	ENSG00000083123	BCKDHB	branched chain keto acid dehydrogenase E1 subunit beta	Intergenic
chr8	121155136	121155857	722	*	Distal Intergenic	8	120535745	120813273	277529	2	6641	ENST00000395601.7	-341863	ENSG00000172164	SNTB1	syntrophin beta 1	Intergenic
chr1	184889581	184889907	327	*	Promoter (<=1kb)	1	184887739	184890185	2447	2	116496	ENST00000496299.1	278	ENSG00000135842	NIBAN1	niban apoptosis regulator 1	Promoter
chr4	141964830	141965188	359	*	Distal Intergenic	4	141721782	141727984	6203	1	3600	ENST00000509249.1	243048	ENSG00000164136	IL15	interleukin 15	Intergenic
chr6	100633126	100633501	376	*	Intron (ENST00000369162.7/10973, intron 25 of 41)	6	100509218	100510308	1091	2	10973	ENST00000518006.1	-122818	ENSG00000112249	ASCC3	activating signal cointegrator 1 complex subunit 3	Intron
chr11	83355244	83355800	557	*	Intron (ENST00000671128.1/ENST00000671128.1, intron 1 of 2)	11	83259097	83286407	27311	2	60492	ENST00000529689.5	-68837	ENSG00000137500	CCDC90B	coiled-coil domain containing 90B	Intron
chr8	19408766	19408931	166	*	Intron (ENST00000454498.6/55790, intron 8 of 9)	8	19363809	19373617	9809	1	63898	ENST00000522328.1	44957	ENSG00000104611	SH2D4A	SH2 domain containing 4A	Intron
chr6	37570554	37571087	534	*	Exon (ENST00000624365.1/ENST00000624365.1, exon 1 of 1)	6	37555365	37555422	58	2	100616413	ENST00000579627.1	-15132	ENSG00000263926	MIR4462	microRNA 4462	Exon
chr8	126876648	126877165	518	*	Promoter (<=1kb)	8	126876891	127399211	522321	1	100750225	ENST00000646670.1	0	ENSG00000253438	PCAT1	prostate cancer associated transcript 1	Promoter
chr3	26923238	26923488	251	*	Distal Intergenic	3	26694555	26710776	16222	1	116135	ENST00000456208.2	228683	ENSG00000179796	LRRC3B	leucine rich repeat containing 3B	Intergenic
chr8	66223262	66223513	252	*	Distal Intergenic	8	66192709	66196390	3682	1	100505659	ENST00000517689.1	30553	ENSG00000253138	LINC00967	long intergenic non-protein coding RNA 967	Intergenic
chr2	15888829	15889107	279	*	Distal Intergenic	2	15920399	15936017	15619	1	103752554	ENST00000433810.1	-31292	ENSG00000223850	MYCNUT	MYCN upstream transcript	Intergenic
chr6	34027411	34027561	151	*	Intron (ENST00000538487.7/2914, intron 10 of 10)	6	33999972	34000051	80	2	100302123	ENST00000408770.1	-27360	ENSG00000221697	MIR1275	microRNA 1275	Intron
chr6	119438666	119439074	409	*	Distal Intergenic	6	119177205	119349761	172557	2	4121	ENST00000368468.4	-88905	ENSG00000111885	MAN1A1	mannosidase alpha class 1A member 1	Intergenic
chr1	69082348	69082784	437	*	Intron (ENST00000658427.1/105378787, intron 1 of 3)	1	69055903	69219097	163195	1	105378785	ENST00000660251.1	26445	ENSG00000223883	LINC01707	long intergenic non-protein coding RNA 1707	Intron
chr10	126947670	126948450	781	*	Intron (ENST00000280333.9/1793, intron 1 of 51)	10	126905428	127452516	547089	1	1793	ENST00000623213.2	42242	ENSG00000150760	DOCK1	dedicator of cytokinesis 1	Intron
chr7	150448546	150448702	157	*	Promoter (1-2kb)	7	150450630	150479393	28764	1	155038	ENST00000307271.4	-1928	ENSG00000171115	GIMAP8	GTPase, IMAP family member 8	Promoter
chr5	62094007	62094157	151	*	Distal Intergenic	5	62306162	62385676	79515	1	3796	ENST00000401507.7	-212005	ENSG00000068796	KIF2A	kinesin family member 2A	Intergenic
chr1	11045233	11045909	677	*	Promoter (1-2kb)	1	11044798	11047227	2430	2	10747	ENST00000480221.1	1318	ENSG00000009724	MASP2	MBL associated serine protease 2	Promoter
chr4	185730428	185730954	527	*	Intron (ENST00000448662.6/8470, intron 1 of 20)	4	185678423	185740330	61908	2	8470	ENST00000452351.5	9376	ENSG00000154556	SORBS2	sorbin and SH3 domain containing 2	Intron
chr12	90087160	90087510	351	*	Intron (ENST00000651272.1/105369890, intron 5 of 6)	12	89947693	89949726	2034	1	105369891	ENST00000547094.1	139467	ENSG00000257725	LINC02399	long intergenic non-protein coding RNA 2399	Intron
chr4	1750152	1750302	151	*	Distal Intergenic	4	1744439	1745076	638	1	10460	ENST00000484264.1	5713	ENSG00000013810	TACC3	transforming acidic coiled-coil containing protein 3	Intergenic
chr20	58236698	58237298	601	*	Promoter (<=1kb)	20	58232804	58235887	3084	2	55370	ENST00000467784.1	-811	0	PPP4R1L	protein phosphatase 4 regulatory subunit 1 like (pseudogene)	Promoter
chr9	124419123	124419273	151	*	Promoter (3-4kb)	9	124396760	124415444	18685	2	5695	ENST00000441097.1	-3679	ENSG00000136930	PSMB7	proteasome 20S subunit beta 7	Promoter
chr20	62974023	62974539	517	*	Distal Intergenic	20	62965006	62968597	3592	1	63910	ENST00000483113.1	9017	ENSG00000101194	SLC17A9	solute carrier family 17 member 9	Intergenic
chr15	29674886	29675505	620	*	Promoter (<=1kb)	15	29674990	29679168	4179	1	100130111	ENST00000536835.2	0	ENSG00000256802	LOC100130111	uncharacterized LOC100130111	Promoter
chr1	9721507	9722118	612	*	Exon (ENST00000377346.9/5293, exon 15 of 24)	1	9716276	9717581	1306	1	5293	ENST00000479223.1	5231	ENSG00000171608	PIK3CD	phosphatidylinositol-4,5-bisphosphate 3-kinase catalytic subunit delta	Exon
chr11	898579	898745	167	*	Intron (ENST00000323578.13/66005, intron 7 of 12)	11	882328	902322	19995	2	66005	ENST00000524832.5	3577	ENSG00000177830	CHID1	chitinase domain containing 1	Intron
chrX	28847321	28847772	452	*	Intron (ENST00000378993.6/11141, intron 2 of 10)	23	28587446	29956718	1369273	1	11141	ENST00000378993.6	259875	ENSG00000169306	IL1RAPL1	interleukin 1 receptor accessory protein like 1	Intron
chr2	39515612	39515866	255	*	Promoter (1-2kb)	2	39514146	39599539	85394	1	728730	ENST00000438649.5	1466	ENSG00000231312	MAP4K3-DT	MAP4K3 divergent transcript	Promoter
chr9	133022482	133022901	420	*	Distal Intergenic	9	133019486	133020874	1389	1	106635683	ENST00000436459.2	2996	0	SNORD141A	small nucleolar RNA, C/D box 141A	Intergenic
chr1	123979836	123980277	442	*	Distal Intergenic	1	121573946	121580524	6579	2	107985195	ENST00000450546.1	-2399312	0	LINC01691	long intergenic non-protein coding RNA 1691	Intergenic
chr9	8864635	8864809	175	*	Exon (ENST00000665783.1/101929407, exon 2 of 2)	9	8858134	8861724	3591	1	101929407	ENST00000430766.1	6501	ENSG00000225706	PTPRD-AS1	PTPRD antisense RNA 1	Exon
chr4	82812446	82812758	313	*	Distal Intergenic	4	82819038	82821451	2414	2	22872	ENST00000505479.1	8693	ENSG00000138674	SEC31A	SEC31 homolog A, COPII coat complex component	Intergenic
chr10	3330853	3331003	151	*	Distal Intergenic	10	3397505	3400180	2676	1	105376357	ENST00000661754.1	-66502	0	LOC105376357	uncharacterized LOC105376357	Intergenic
chr10	124643692	124643958	267	*	Intron (ENST00000494792.1/9679, intron 9 of 9)	10	124612833	124613384	552	1	64077	ENST00000492187.1	30859	ENSG00000107902	LHPP	phospholysine phosphohistidine inorganic pyrophosphate phosphatase	Intron
chr3	121398052	121398373	322	*	Intron (ENST00000273666.10/9515, intron 23 of 27)	3	121440084	121481596	41513	2	10721	ENST00000474243.1	83223	ENSG00000051341	POLQ	DNA polymerase theta	Intron
chr7	51067744	51068180	437	*	Intron (ENST00000431948.5/23242, intron 6 of 11)	7	51017280	51035955	18676	2	23242	ENST00000462395.1	-31789	ENSG00000106078	COBL	cordon-bleu WH2 repeat protein	Intron
chr15	39642381	39642531	151	*	Intron (ENST00000350221.4/161835, intron 10 of 11)	15	39588357	39618243	29887	2	161835	ENST00000642527.1	-24138	ENSG00000150667	FSIP1	fibrous sheath interacting protein 1	Intron
chr8	62626074	62626817	744	*	Intron (ENST00000674732.1/286183, intron 3 of 6)	8	62609813	63013982	404170	1	107986946	ENST00000674873.1	16261	0	LOC107986946	uncharacterized LOC107986946	Intron
chr6	159977357	159977909	553	*	Intron (ENST00000356956.6/3482, intron 1 of 47)	6	159969082	160111504	142423	1	3482	ENST00000677704.1	8275	ENSG00000197081	IGF2R	insulin like growth factor 2 receptor	Intron
chr2	139529081	139529501	421	*	Distal Intergenic	2	139366165	139379147	12983	1	105373643	ENST00000429008.1	162916	0	LOC105373643	uncharacterized LOC105373643	Intergenic
chr9	127505917	127506067	151	*	3' UTR	9	127509888	127516893	7006	2	64855	ENST00000465154.1	10826	ENSG00000136830	NIBAN2	niban apoptosis regulator 2	Exon
chr10	68328406	68328813	408	*	Promoter (2-3kb)	10	68331174	68342273	11100	1	3189	ENST00000469172.5	-2361	ENSG00000096746	HNRNPH3	heterogeneous nuclear ribonucleoprotein H3	Promoter
chr1	200895535	200895685	151	*	Promoter (<=1kb)	1	200894900	200915742	20843	1	55765	ENST00000413687.3	635	ENSG00000163362	INAVA	innate immunity activator	Promoter
chr2	17310836	17311124	289	*	Distal Intergenic	2	17510584	17518439	7856	2	729475	ENST00000399080.2	207315	ENSG00000214842	RAD51AP2	RAD51 associated protein 2	Intergenic
chr3	112350464	112350770	307	*	Intron (ENST00000473539.5/4345, intron 6 of 6)	3	112333178	112362809	29632	1	4345	ENST00000478595.1	17286	ENSG00000091972	CD200	CD200 molecule	Intron
chr7	98619586	98620049	464	*	Promoter (<=1kb)	7	98619667	98627253	7587	1	4885	ENST00000466102.1	0	ENSG00000106236	NPTX2	neuronal pentraxin 2	Promoter
chr4	122365146	122365656	511	*	Distal Intergenic	4	122378966	122383906	4941	1	132612	ENST00000446706.5	-13310	ENSG00000164113	ADAD1	adenosine deaminase domain containing 1	Intergenic
chr1	40849802	40850511	710	*	Distal Intergenic	1	40861054	40862363	1310	2	163732	ENST00000372638.4	11852	ENSG00000179862	CITED4	Cbp/p300 interacting transactivator with Glu/Asp rich carboxy-terminal domain 4	Intergenic
chr8	96546506	96546773	268	*	Intron (ENST00000518385.5/6383, intron 1 of 3)	8	96580349	96610100	29752	1	6383	ENST00000519914.5	-33576	ENSG00000169439	SDC2	syndecan 2	Intron
chr5	50122883	50123048	166	*	Distal Intergenic	5	50398027	50411998	13972	2	133418	ENST00000505896.5	288950	ENSG00000170571	EMB	embigin	Intergenic
chr1	181936989	181937647	659	*	Distal Intergenic	1	182054570	182061712	7143	2	127665	ENST00000339948.3	124065	ENSG00000179930	ZNF648	zinc finger protein 648	Intergenic
chr6	33427790	33427940	151	*	Promoter (<=1kb)	6	33428033	33432252	4220	1	8831	ENST00000637721.1	-93	ENSG00000197283	SYNGAP1	synaptic Ras GTPase activating protein 1	Promoter
chr6	116803506	116803665	160	*	Intron (ENST00000310357.8/222545, intron 3 of 5)	6	116792112	116829037	36926	2	222545	ENST00000368549.7	25372	ENSG00000173612	GPRC6A	G protein-coupled receptor class C group 6 member A	Intron
chr14	102438081	102438356	276	*	Promoter (<=1kb)	14	102438277	102445833	7557	1	9895	ENST00000557786.1	0	ENSG00000196663	TECPR2	tectonin beta-propeller repeat containing 2	Promoter
chr1	16047095	16047308	214	*	Promoter (1-2kb)	1	16048384	16057194	8811	1	1188	ENST00000684731.1	-1076	ENSG00000184908	CLCNKB	chloride voltage-gated channel Kb	Promoter
chr6	157434639	157435367	729	*	Intron (ENST00000414563.6/79683, intron 1 of 8)	6	157381190	157678157	296968	1	79683	ENST00000359775.10	53449	ENSG00000175048	ZDHHC14	zinc finger DHHC-type palmitoyltransferase 14	Intron
chr1	246138759	246139098	340	*	Intron (ENST00000630181.2/64754, intron 5 of 11)	1	246108637	246113804	5168	1	101928089	ENST00000651181.1	30122	0	SMYD3-AS1	SMYD3 antisense RNA 1	Intron
chr2	227106981	227107655	675	*	Intron (ENST00000396625.5/1286, intron 12 of 47)	2	227107750	227147572	39823	2	1286	ENST00000684257.1	39917	ENSG00000081052	COL4A4	collagen type IV alpha 4 chain	Intron
chr2	120564280	120565036	757	*	Promoter (6-7kb)	2	120552781	120558119	5339	2	105373585	ENST00000432474.2	-6161	0	LOC105373585	uncharacterized LOC105373585	Promoter
chr1	175563405	175563990	586	*	Intron (ENST00000367674.7/7143, intron 1 of 22)	1	175391428	175406364	14937	2	7143	ENST00000422274.2	-157041	ENSG00000116147	TNR	tenascin R	Intron
chr3	19074551	19075149	599	*	Distal Intergenic	3	19148510	19535642	387133	1	131096	ENST00000328405.7	-73361	ENSG00000183960	KCNH8	potassium voltage-gated channel subfamily H member 8	Intergenic
chr3	13015770	13016015	246	*	Intron (ENST00000613206.2/9922, intron 1 of 13)	3	12897220	13022596	125377	2	9922	ENST00000646269.1	6581	ENSG00000144711	IQSEC1	IQ motif and Sec7 domain ArfGEF 1	Intron
chr5	79111716	79112484	769	*	Promoter (<=1kb)	5	79111809	79116404	4596	1	635	ENST00000520335.5	0	ENSG00000145692	BHMT	betaine--homocysteine S-methyltransferase	Promoter
chr17	20095425	20095839	415	*	Promoter (<=1kb)	17	20095692	20232405	136714	1	92521	ENST00000581973.7	0	ENSG00000128487	SPECC1	sperm antigen with calponin homology and coiled-coil domains 1	Promoter
chr5	95327380	95327695	316	*	Distal Intergenic	5	94705100	95284575	579476	2	79772	ENST00000515393.5	-42805	ENSG00000175471	MCTP1	multiple C2 and transmembrane domain containing 1	Intergenic
chr7	139659440	139659736	297	*	Intron (ENST00000406875.8/28996, intron 2 of 14)	7	139583524	139717013	133490	2	28996	ENST00000342645.7	57277	ENSG00000064393	HIPK2	homeodomain interacting protein kinase 2	Intron
chr1	177305103	177305705	603	*	Distal Intergenic	1	177351562	177437880	86319	1	102724661	ENST00000659805.1	-45857	ENSG00000224968	LINC01645	long intergenic non-protein coding RNA 1645	Intergenic
chr1	208652358	208652794	437	*	Distal Intergenic	1	208626741	208628085	1345	2	105372891	ENST00000567538.1	-24273	0	LINC02769	long intergenic non-protein coding RNA 2769	Intergenic
chr8	22756145	22756532	388	*	Intron (ENST00000523627.1/107986925, intron 4 of 4)	8	22747503	22758192	10690	1	107986925	ENST00000521141.1	8642	0	LOC107986925	uncharacterized LOC107986925	Intron
chr8	23303858	23304454	597	*	Intron (ENST00000389131.8/4017, intron 10 of 13)	8	23290976	23293373	2398	1	203069	ENST00000523720.1	12882	ENSG00000104679	R3HCC1	R3H domain and coiled-coil containing 1	Intron
chr3	80734374	80734713	340	*	Distal Intergenic	3	80764862	80789388	24527	1	105377175	ENST00000667434.1	-30149	ENSG00000242781	LINC02050	long intergenic non-protein coding RNA 2050	Intergenic
chr19	45523723	45524059	337	*	Promoter (<=1kb)	19	45524037	45526202	2166	1	7408	ENST00000588273.1	0	ENSG00000125753	VASP	vasodilator stimulated phosphoprotein	Promoter
chr4	6446627	6447421	795	*	Intron (ENST00000382599.9/5522, intron 1 of 8)	4	6380033	6471686	91654	2	5522	ENST00000507028.1	24265	ENSG00000074211	PPP2R2C	protein phosphatase 2 regulatory subunit Bgamma	Intron
chr3	153901204	153901404	201	*	Intron (ENST00000463297.1/ENST00000463297.1, intron 2 of 5)	3	153730761	153980186	249426	2	105374165	ENST00000488210.1	78782	0	LINC02006	long intergenic non-protein coding RNA 2006	Intron
chr7	25094284	25094543	260	*	Distal Intergenic	7	25123307	25125249	1943	2	54205	ENST00000409409.5	30706	ENSG00000172115	CYCS	cytochrome c, somatic	Intergenic
chr3	100590386	100590854	469	*	Distal Intergenic	3	100609601	100695479	85879	1	84873	ENST00000273352.8	-18747	ENSG00000144820	ADGRG7	adhesion G protein-coupled receptor G7	Intergenic
chr2	148305296	148305715	420	*	Intron (ENST00000488372.5/55777, intron 2 of 3)	2	148330506	148342290	11785	1	55777	ENST00000636371.1	-24791	ENSG00000204406	MBD5	methyl-CpG binding domain protein 5	Intron
chr6	155015919	155016456	538	*	Promoter (1-2kb)	6	155013938	155090379	76442	1	26230	ENST00000431620.6	1981	ENSG00000146426	TIAM2	TIAM Rac1 associated GEF 2	Promoter
chr19	15457294	15457519	226	*	Promoter (<=1kb)	19	15456376	15457319	944	2	64926	ENST00000597025.1	0	ENSG00000105122	RASAL3	RAS protein activator like 3	Promoter
chr2	105126131	105126643	513	*	Distal Intergenic	2	105144113	105145222	1110	1	105373984	ENST00000436841.1	-17470	ENSG00000226508	LINC01918	long intergenic non-protein coding RNA 1918	Intergenic
chr9	17290377	17291088	712	*	Intron (ENST00000380641.4/54875, intron 6 of 6)	9	17415818	17462984	47167	1	54875	ENST00000461247.1	-124730	ENSG00000044459	CNTLN	centlein	Intron
chr1	197229356	197229917	562	*	Distal Intergenic	1	197153682	197201293	47612	2	360023	ENST00000367405.5	-28063	ENSG00000177888	ZBTB41	zinc finger and BTB domain containing 41	Intergenic
chr5	62875823	62876466	644	*	Distal Intergenic	5	62601229	62627569	26341	1	101180901	ENST00000512177.1	274594	ENSG00000086200	IPO11-LRRC70	IPO11-LRRC70 readthrough	Intergenic
chr1	37766165	37766515	351	*	Promoter (1-2kb)	1	37760272	37765133	4862	2	284656	ENST00000319637.6	-1032	ENSG00000183317	EPHA10	EPH receptor A10	Promoter
chr2	119639158	119639429	272	*	Promoter (<=1kb)	2	119638362	119648651	10290	1	200373	ENST00000434869.1	796	ENSG00000163075	CFAP221	cilia and flagella associated protein 221	Promoter
chr15	86646033	86646325	293	*	Intron (ENST00000614907.3/123624, intron 21 of 22)	15	86578684	87049169	470486	1	123624	ENST00000681381.1	67349	ENSG00000273540	AGBL1	AGBL carboxypeptidase 1	Intron
chr2	227766182	227766759	578	*	Distal Intergenic	2	227813842	227817556	3715	1	6364	ENST00000358813.5	-47083	ENSG00000115009	CCL20	C-C motif chemokine ligand 20	Intergenic
chr19	6273791	6274173	383	*	Intron (ENST00000252674.9/4298, intron 1 of 11)	19	6210381	6279975	69595	2	4298	ENST00000252674.9	5802	ENSG00000130382	MLLT1	MLLT1 super elongation complex subunit	Intron
chr6	42136486	42136956	471	*	Intron (ENST00000341865.9/647024, intron 1 of 4)	6	42126377	42142619	16243	2	647024	ENST00000356542.5	5663	ENSG00000188112	C6orf132	chromosome 6 open reading frame 132	Intron
chr6	90889691	90890255	565	*	Distal Intergenic	6	90513579	90587072	73494	2	6885	ENST00000369329.8	-302619	ENSG00000135341	MAP3K7	mitogen-activated protein kinase kinase kinase 7	Intergenic
chr1	19455416	19455618	203	*	Intron (ENST00000264202.8/832, intron 1 of 8)	1	19484403	19626630	142228	1	440574	ENST00000648702.1	-28785	ENSG00000173436	MICOS10	mitochondrial contact site and cristae organizing system subunit 10	Intron
chr6	102686068	102686306	239	*	Distal Intergenic	6	102054133	102070007	15875	1	2898	ENST00000682328.1	631935	ENSG00000164418	GRIK2	glutamate ionotropic receptor kainate type subunit 2	Intergenic
chr1	181113169	181113329	161	*	Distal Intergenic	1	181088700	181092900	4201	1	51278	ENST00000367577.7	24469	ENSG00000162783	IER5	immediate early response 5	Intergenic
chr6	112618886	112619577	692	*	Distal Intergenic	6	112392363	112396364	4002	2	101927664	ENST00000667059.1	-222522	0	LOC101927664	uncharacterized LOC101927664	Intergenic
chr8	22587679	22588091	413	*	Promoter (<=1kb)	8	22588202	22594290	6089	1	64236	ENST00000464275.5	-111	ENSG00000120913	PDLIM2	PDZ and LIM domain 2	Promoter
chr11	102349994	102350389	396	*	Promoter (<=1kb)	11	102349975	102363679	13705	1	329	ENST00000528344.1	19	ENSG00000110330	BIRC2	baculoviral IAP repeat containing 2	Promoter
chr1	109166984	109167309	326	*	Intron (ENST00000531664.5/57535, intron 4 of 4)	1	109161606	109164626	3021	1	57535	ENST00000533374.1	5378	ENSG00000116299	ELAPOR1	endosome-lysosome associated apoptosis and autophagy regulator 1	Intron
chr4	135412206	135412845	640	*	Distal Intergenic	4	135121268	135123779	2512	2	105377439	ENST00000506412.1	-288427	0	LINC02485	long intergenic non-protein coding RNA 2485	Intergenic
chr2	211762223	211762897	675	*	Intron (ENST00000402597.6/2066, intron 3 of 25)	2	211657597	211665354	7758	2	2066	ENST00000463121.1	-96869	ENSG00000178568	ERBB4	erb-b2 receptor tyrosine kinase 4	Intron
chr17	21400805	21401009	205	*	Promoter (4-5kb)	17	21405136	21417170	12035	1	3768	ENST00000331718.5	-4127	ENSG00000184185	KCNJ12	potassium inwardly rectifying channel subfamily J member 12	Promoter
chr10	455693	455848	156	*	Intron (ENST00000381496.7/22982, intron 2 of 35)	10	274190	486558	212369	2	22982	ENST00000381496.7	30710	ENSG00000151240	DIP2C	disco interacting protein 2 homolog C	Intron
chrX	25004461	25005020	560	*	Promoter (<=1kb)	23	25004860	25006005	1146	2	170302	ENST00000636885.1	985	ENSG00000004848	ARX	aristaless related homeobox	Promoter
chr6	138815921	138816698	778	*	Intron (ENST00000541398.7/345930, intron 4 of 21)	6	138796111	138904070	107960	1	345930	ENST00000367682.6	19810	ENSG00000203734	ECT2L	epithelial cell transforming 2 like	Intron
chr3	36302403	36302710	308	*	Distal Intergenic	3	36380503	36546488	165986	1	6769	ENST00000457375.6	-77793	ENSG00000144681	STAC	SH3 and cysteine rich domain	Intergenic
chr20	58131622	58132177	556	*	Distal Intergenic	20	58150902	58161150	10249	1	128602	ENST00000371168.4	-18725	ENSG00000124237	C20orf85	chromosome 20 open reading frame 85	Intergenic
chr1	1181965	1182115	151	*	Promoter (1-2kb)	1	1180537	1180884	348	1	254173	ENST00000514695.1	1428	ENSG00000162571	TTLL10	tubulin tyrosine ligase like 10	Promoter
chr22	36671365	36672039	675	*	Intron (ENST00000300105.7/10369, intron 1 of 3)	22	36560857	36703752	142896	2	10369	ENST00000300105.7	31713	ENSG00000166862	CACNG2	calcium voltage-gated channel auxiliary subunit gamma 2	Intron
chr7	46558492	46558700	209	*	Distal Intergenic	7	46477822	46481578	3757	2	105375266	ENST00000440935.1	-76914	ENSG00000230680	LOC105375266	uncharacterized LOC105375266	Intergenic
chr21	32331635	32331882	248	*	Intron (ENST00000382751.4/9875, intron 30 of 38)	21	32333113	32334334	1222	2	9875	ENST00000480196.2	2452	ENSG00000142207	URB1	URB1 ribosome biogenesis homolog	Intron
chr21	16305723	16306340	618	*	Intron (ENST00000635845.1/388815, intron 4 of 5)	21	16284696	16284768	73	2	109617014	ENST00000364155.1	-20955	ENSG00000201025	SNORD74B	small nucleolar RNA, C/D box 74B	Intron
chr6	160138090	160138530	441	*	Intron (ENST00000366963.9/6580, intron 6 of 10)	6	160129761	160134007	4247	1	6580	ENST00000540443.1	8329	ENSG00000175003	SLC22A1	solute carrier family 22 member 1	Intron
chr22	31898110	31898399	290	*	Promoter (<=1kb)	22	31897635	31907012	9378	1	9681	ENST00000497340.1	475	ENSG00000100150	DEPDC5	DEP domain containing 5, GATOR1 subcomplex subunit	Promoter
chr4	108370460	108370705	246	*	Distal Intergenic	4	108173419	108176430	3012	1	641518	ENST00000508286.1	197041	ENSG00000232021	LEF1-AS1	LEF1 antisense RNA 1	Intergenic
chr16	73823170	73823770	601	*	Intron (ENST00000641206.2/463, intron 1 of 17)	16	73812560	73816054	3495	1	105371342	ENST00000565061.3	10610	0	LOC105371342	uncharacterized LOC105371342	Intron
chr1	9867340	9867765	426	*	Intron (ENST00000377263.6/56998, intron 5 of 5)	1	9850659	9878176	27518	2	56998	ENST00000377256.1	10411	ENSG00000178585	CTNNBIP1	catenin beta interacting protein 1	Intron
chr12	21394085	21394235	151	*	Promoter (1-2kb)	12	21269459	21395261	125803	2	6579	ENST00000544290.5	1026	ENSG00000084453	SLCO1A2	solute carrier organic anion transporter family member 1A2	Promoter
chr2	40100839	40101603	765	*	Promoter (2-3kb)	2	40104306	40251723	147418	1	100128590	ENST00000631022.1	-2703	ENSG00000227028	SLC8A1-AS1	SLC8A1 antisense RNA 1	Promoter
chr2	9799733	9800237	505	*	Distal Intergenic	2	9757496	9770341	12846	2	100996549	ENST00000474667.1	-29392	0	LOC100996549	uncharacterized LOC100996549	Intergenic
chr10	30522468	30523359	892	*	Promoter (6-7kb)	10	30529517	30554625	25109	1	105376478	ENST00000670247.1	-6158	0	LOC105376478	uncharacterized LOC105376478	Promoter
chr10	117545332	117545792	461	*	Promoter (<=1kb)	10	117484295	117545068	60774	2	196047	ENST00000551288.5	-264	ENSG00000229847	EMX2OS	EMX2 opposite strand/antisense RNA	Promoter
chr5	5298830	5299401	572	*	Intron (ENST00000274181.7/170690, intron 18 of 22)	5	5235037	5239187	4151	1	170690	ENST00000513709.1	63793	ENSG00000145536	ADAMTS16	ADAM metallopeptidase with thrombospondin type 1 motif 16	Intron
chr12	30896338	30896910	573	*	Distal Intergenic	12	30926428	30955260	28833	1	441631	ENST00000545802.1	-29518	ENSG00000110900	TSPAN11	tetraspanin 11	Intergenic
chr1	6435051	6435543	493	*	Promoter (1-2kb)	1	6437300	6440797	3498	1	83715	ENST00000633651.1	-1757	ENSG00000187017	ESPN	espin	Promoter
chr11	67710834	67711830	997	*	Exon (ENST00000530315.1/ENST00000530315.1, exon 3 of 3)	11	67662160	67681224	19065	2	222	ENST00000530069.6	-29610	ENSG00000132746	ALDH3B2	aldehyde dehydrogenase 3 family member B2	Exon
chr1	76503350	76503622	273	*	Intron (ENST00000328299.4/256435, intron 3 of 4)	1	76313913	76577209	263297	1	256435	ENST00000464140.1	189437	ENSG00000184005	ST6GALNAC3	ST6 N-acetylgalactosaminide alpha-2,6-sialyltransferase 3	Intron
chr1	45014531	45014693	163	*	Promoter (<=1kb)	1	45014539	45015392	854	1	7389	ENST00000466193.1	0	ENSG00000126088	UROD	uroporphyrinogen decarboxylase	Promoter
chr8	50645829	50646402	574	*	Promoter (1-2kb)	8	50643841	50792829	148989	1	54212	ENST00000642377.1	1988	ENSG00000147481	SNTG1	syntrophin gamma 1	Promoter
chr5	159581755	159582227	473	*	Promoter (4-5kb)	5	159586866	159614595	27730	1	105377684	ENST00000641685.1	-4639	0	LOC105377684	uncharacterized LOC105377684	Promoter
chr21	33686014	33686164	151	*	Intron (ENST00000399353.5/6453, intron 1 of 28)	21	33718797	33772282	53486	1	6453	ENST00000381283.7	-32633	ENSG00000205726	ITSN1	intersectin 1	Intron
chr5	133806755	133807382	628	*	Distal Intergenic	5	133913677	133917269	3593	1	105664404	ENST00000513561.1	-106295	ENSG00000249073	WSPAR	WNT signaling pathway activating non-coding RNA	Intergenic
chr1	18598835	18599509	675	*	Distal Intergenic	1	18630846	18748866	118021	1	5081	ENST00000420770.7	-31337	ENSG00000009709	PAX7	paired box 7	Intergenic
chr19	8028944	8029603	660	*	Distal Intergenic	19	8052318	8062650	10333	1	6370	ENST00000680646.1	-22715	ENSG00000131142	CCL25	C-C motif chemokine ligand 25	Intergenic
chr19	19170048	19170453	406	*	Promoter (<=1kb)	19	19145567	19170263	24697	2	100271849	ENST00000424583.7	0	ENSG00000213999	MEF2B	myocyte enhancer factor 2B	Promoter
chr10	83929159	83929918	760	*	Distal Intergenic	10	84139509	84153568	14060	1	27069	ENST00000372134.6	-209591	ENSG00000165678	GHITM	growth hormone inducible transmembrane protein	Intergenic
chr6	136188469	136189029	561	*	Intron (ENST00000308191.11/27115, intron 12 of 12)	6	136053351	136225618	172268	2	644135	ENST00000655618.1	36589	ENSG00000237596	LOC644135	uncharacterized LOC644135	Intron
chr10	133030488	133030872	385	*	Distal Intergenic	10	133083088	133085719	2632	2	100128127	ENST00000658362.1	54847	0	ADGRA1-AS1	ADGRA1 antisense RNA 1	Intergenic
chr6	56540982	56541599	618	*	Promoter (<=1kb)	6	56458252	56542204	83953	2	667	ENST00000340834.10	605	ENSG00000151914	DST	dystonin	Promoter
chr3	156151969	156152509	541	*	Intron (ENST00000478609.5/7881, intron 2 of 3)	3	156142962	156538604	395643	1	7881	ENST00000471742.5	9007	ENSG00000169282	KCNAB1	potassium voltage-gated channel subfamily A regulatory beta subunit 1	Intron
chr21	38912849	38913385	537	*	Promoter (<=1kb)	21	38863676	38912921	49246	2	400867	ENST00000626259.2	0	0	LOC400867	uncharacterized LOC400867	Promoter
chr22	50247703	50247937	235	*	Promoter (<=1kb)	22	50245791	50247948	2158	2	83933	ENST00000497952.5	11	ENSG00000100429	HDAC10	histone deacetylase 10	Promoter
chr11	59195819	59196060	242	*	Promoter (<=1kb)	11	59194892	59204758	9867	1	23220	ENST00000527475.1	927	ENSG00000110042	DTX4	deltex E3 ubiquitin ligase 4	Promoter
chr3	174430768	174431302	535	*	Promoter (7-8kb)	3	174438573	174536683	98111	1	254827	ENST00000482228.5	-7271	ENSG00000177694	NAALADL2	N-acetylated alpha-linked acidic dipeptidase like 2	Promoter
chr3	81095911	81096398	488	*	Exon (ENST00000662919.1/728290, exon 3 of 3)	3	80993879	81105182	111304	1	728290	ENST00000666491.1	102032	ENSG00000243694	LINC02027	long intergenic non-protein coding RNA 2027	Exon
chrX	153875434	153875889	456	*	Promoter (<=1kb)	23	153862548	153875847	13300	2	3897	ENST00000361699.8	0	ENSG00000198910	L1CAM	L1 cell adhesion molecule	Promoter
chr11	60785921	60786285	365	*	Promoter (<=1kb)	11	60785333	60801305	15973	1	341116	ENST00000308287.2	588	ENSG00000172689	MS4A10	membrane spanning 4-domains A10	Promoter
chr7	25751553	25751703	151	*	Promoter (<=1kb)	7	25655206	25751032	95827	2	646588	ENST00000659634.1	-521	ENSG00000223561	LOC646588	uncharacterized LOC646588	Promoter
chr9	114413655	114414301	647	*	Intron (ENST00000265134.10/25861, intron 7 of 11)	9	114402081	114426071	23991	2	25861	ENST00000674048.1	11770	ENSG00000095397	WHRN	whirlin	Intron
chr10	71657742	71657892	151	*	Intron (ENST00000224721.12/64072, intron 14 of 69)	10	71617285	71647904	30620	1	64072	ENST00000470494.5	40457	ENSG00000107736	CDH23	cadherin related 23	Intron
chr5	2607718	2607886	169	*	Distal Intergenic	5	2712591	2715237	2647	1	101234261	ENST00000626215.1	-104705	ENSG00000281560	LSINCT5	long stress-induced non-coding transcript 5	Intergenic
chr16	84043634	84044148	515	*	Promoter (<=1kb)	16	84009667	84042795	33129	2	146167	ENST00000299709.8	-839	ENSG00000166558	SLC38A8	solute carrier family 38 member 8	Promoter
chr14	60943737	60944160	424	*	Intron (ENST00000261245.9/4331, intron 7 of 7)	14	60979523	60981051	1529	2	57570	ENST00000555420.1	36891	ENSG00000126814	TRMT5	tRNA methyltransferase 5	Intron
chr8	8060279	8060525	247	*	Promoter (<=1kb)	8	8059596	8199973	140378	1	112268014	ENST00000642083.1	683	0	LOC112268014	uncharacterized LOC112268014	Promoter
chr3	42496974	42497536	563	*	Promoter (4-5kb)	3	42501912	42527496	25585	1	7433	ENST00000450274.5	-4376	ENSG00000114812	VIPR1	vasoactive intestinal peptide receptor 1	Promoter
chr1	39489374	39490035	662	*	Promoter (1-2kb)	1	39491636	39529869	38234	1	353500	ENST00000331593.6	-1601	ENSG00000183682	BMP8A	bone morphogenetic protein 8a	Promoter
chr7	91342239	91343002	764	*	Intron (ENST00000418395.1/105375392, intron 2 of 5)	7	91312440	91515409	202970	1	105375392	ENST00000418395.1	29799	0	LOC105375392	uncharacterized LOC105375392	Intron
chr6	165341138	165341288	151	*	Intron (ENST00000649273.1/10846, intron 18 of 20)	6	165279664	165309605	29942	2	168090	ENST00000230301.9	-31533	ENSG00000112539	C6orf118	chromosome 6 open reading frame 118	Intron
chr12	114683053	114683203	151	*	Promoter (<=1kb)	12	114682941	114767988	85048	1	107984437	ENST00000653540.1	112	0	LOC107984437	uncharacterized LOC107984437	Promoter
chr8	8334336	8334723	388	*	Intron (ENST00000622241.1/157285, intron 3 of 4)	8	8317736	8381747	64012	2	157285	ENST00000622241.1	47024	ENSG00000275342	PRAG1	PEAK1 related, kinase-activating pseudokinase 1	Intron
chr6	41523772	41523970	199	*	Exon (ENST00000414386.5/101060264, exon 2 of 2)	6	41518373	41519852	1480	1	103106903	ENST00000448211.1	5399	ENSG00000226917	LINC01276	long intergenic non-protein coding RNA 1276	Exon
chr19	38736131	38736375	245	*	Promoter (<=1kb)	19	38730458	38735677	5220	2	147968	ENST00000593700.5	-454	ENSG00000182472	CAPN12	calpain 12	Promoter
chr19	48330079	48330542	464	*	Promoter (<=1kb)	19	48329270	48330483	1214	1	2014	ENST00000597057.1	809	ENSG00000142227	EMP3	epithelial membrane protein 3	Promoter
chr7	73436306	73436456	151	*	Downstream (<=300bp)	7	73433778	73436120	2343	1	8326	ENST00000344575.5	2528	ENSG00000188763	FZD9	frizzled class receptor 9	Intergenic
chr8	72886189	72886827	639	*	Intron (ENST00000523207.2/9312, intron 2 of 2)	8	73008856	73025699	16844	1	7013	ENST00000678358.1	-122029	ENSG00000147601	TERF1	telomeric repeat binding factor 1	Intron
chr2	99662847	99662997	151	*	Intron (ENST00000409236.6/3899, intron 10 of 22)	2	99550832	99593770	42939	2	3899	ENST00000445815.2	-69077	ENSG00000144218	AFF3	AF4/FMR2 family member 3	Intron
chr1	6280908	6281133	226	*	3' UTR	1	6281253	6295504	14252	2	11332	ENST00000481175.1	14371	ENSG00000097021	ACOT7	acyl-CoA thioesterase 7	Exon
chr6	142647720	142648029	310	*	Promoter (9-10kb)	6	142526455	142637889	111435	2	153910	ENST00000447311.1	-9831	ENSG00000236366	LOC153910	uncharacterized LOC153910	Promoter
chr2	177652040	177652382	343	*	Promoter (1-2kb)	2	177653419	177703485	50067	1	105373764	ENST00000653062.1	-1037	ENSG00000229941	PDE11A-AS1	PDE11A antisense RNA 1	Promoter
chr11	109734371	109734739	369	*	Distal Intergenic	11	109751442	109823847	72406	2	105369482	ENST00000534252.2	89108	ENSG00000254659	LINC02715	long intergenic non-protein coding RNA 2715	Intergenic
chr9	106878985	106879670	686	*	Intron (ENST00000472574.1/58499, intron 1 of 3)	9	106863166	107013634	150469	1	58499	ENST00000277225.10	15819	ENSG00000148143	ZNF462	zinc finger protein 462	Intron
chr12	117118789	117119221	433	*	Intron (ENST00000547006.1/101928244, intron 2 of 2)	12	117099481	117142091	42611	1	101928244	ENST00000547006.1	19308	0	TESC-AS1	TESC antisense RNA 1 (head to head)	Intron
chr12	6542390	6542929	540	*	Intron (ENST00000472558.6/25900, intron 3 of 4)	12	6536605	6538374	1770	1	2597	ENST00000619601.1	5785	ENSG00000111640	GAPDH	glyceraldehyde-3-phosphate dehydrogenase	Intron
chr7	135801068	135801308	241	*	Intron (ENST00000419211.2/ENST00000419211.2, intron 1 of 2)	7	135729592	135748813	19222	2	389558	ENST00000338588.8	-52255	ENSG00000189320	FAM180A	family with sequence similarity 180 member A	Intron
chr1	164926905	164927094	190	*	Distal Intergenic	1	164812728	164850357	37630	1	5087	ENST00000465089.2	114177	ENSG00000185630	PBX1	PBX homeobox 1	Intergenic
chr1	16082408	16082622	215	*	Promoter (8-9kb)	1	16057769	16073651	15883	2	348487	ENST00000375662.5	-8757	ENSG00000185519	FAM131C	family with sequence similarity 131 member C	Promoter
chr5	174083235	174083868	634	*	Intron (ENST00000517587.5/51617, intron 4 of 5)	5	174082275	174086475	4201	2	102724551	ENST00000520190.1	2607	0	LOC102724551	uncharacterized LOC102724551	Intron
chr10	88835340	88836100	761	*	Intron (ENST00000371930.5/118932, intron 1 of 5)	10	88822801	88823515	715	2	118932	ENST00000476963.1	-11825	ENSG00000152766	ANKRD22	ankyrin repeat domain 22	Intron
chr5	173244327	173244590	264	*	Promoter (9-10kb)	5	173234048	173235311	1264	2	1482	ENST00000517440.1	-9016	ENSG00000183072	NKX2-5	NK2 homeobox 5	Promoter
chr3	14564764	14564914	151	*	Promoter (8-9kb)	3	14493206	14556075	62870	2	80852	ENST00000637182.1	-8689	ENSG00000144596	GRIP2	glutamate receptor interacting protein 2	Promoter
chr6	142375236	142375397	162	*	Intron (ENST00000230173.10/57211, intron 4 of 25)	6	142390312	142400776	10465	1	57211	ENST00000508295.2	-14915	ENSG00000112414	ADGRG6	adhesion G protein-coupled receptor G6	Intron
chr1	15815418	15815755	338	*	Promoter (6-7kb)	1	15807169	15809348	2180	2	440567	ENST00000483273.2	-6070	ENSG00000233954	UQCRHL	ubiquinol-cytochrome c reductase hinge protein like	Promoter
chr3	88911166	88911344	179	*	Distal Intergenic	3	89107621	89482134	374514	1	2042	ENST00000336596.7	-196277	ENSG00000044524	EPHA3	EPH receptor A3	Intergenic
chr4	106979501	106979651	151	*	Intron (ENST00000285311.8/27123, intron 1 of 3)	4	106923821	107035812	111992	2	27123	ENST00000510534.1	56161	ENSG00000155011	DKK2	dickkopf WNT signaling pathway inhibitor 2	Intron
chr17	34156904	34157664	761	*	Promoter (<=1kb)	17	33013087	34157294	1144208	2	40	ENST00000359872.6	0	ENSG00000108684	ASIC2	acid sensing ion channel subunit 2	Promoter
chr9	120936437	120936788	352	*	Promoter (7-8kb)	9	120902393	120929173	26781	2	7185	ENST00000540010.1	-7264	ENSG00000056558	TRAF1	TNF receptor associated factor 1	Promoter
chr4	30443182	30443651	470	*	Distal Intergenic	4	30720415	30732973	12559	1	5099	ENST00000361762.3	-276764	ENSG00000169851	PCDH7	protocadherin 7	Intergenic
chr8	133102585	133103166	582	*	Promoter (<=1kb)	8	133036728	133102602	65875	2	6503	ENST00000338087.10	0	ENSG00000155926	SLA	Src like adaptor	Promoter
chr8	120669228	120669495	268	*	Intron (ENST00000395601.7/6641, intron 3 of 7)	8	120632610	120693908	61299	2	6641	ENST00000519298.1	24413	ENSG00000172164	SNTB1	syntrophin beta 1	Intron
chr5	5298447	5298661	215	*	Intron (ENST00000274181.7/170690, intron 18 of 22)	5	5235037	5239187	4151	1	170690	ENST00000513709.1	63410	ENSG00000145536	ADAMTS16	ADAM metallopeptidase with thrombospondin type 1 motif 16	Intron
chr6	146699948	146700609	662	*	Intron (ENST00000397944.8/79747, intron 12 of 35)	6	146716883	146815459	98577	1	79747	ENST00000480328.6	-16274	ENSG00000118492	ADGB	androglobin	Intron
chr6	136959444	136959826	383	*	Distal Intergenic	6	136982165	136993234	11070	2	100294720	ENST00000418699.1	33408	ENSG00000225391	NHEG1	neuroblastoma highly expressed 1	Intergenic
chr1	205255870	205256531	662	*	Promoter (<=1kb)	1	205256201	205272252	16052	1	9911	ENST00000468846.5	0	ENSG00000133069	TMCC2	transmembrane and coiled-coil domain family 2	Promoter
chr15	56246122	56246342	221	*	Promoter (1-2kb)	15	56087280	56245082	157803	2	64864	ENST00000674082.1	-1040	ENSG00000181827	RFX7	regulatory factor X7	Promoter
chr6	118204809	118205068	260	*	Intron (ENST00000360388.9/222553, intron 2 of 7)	6	118154442	118317676	163235	1	222553	ENST00000621341.1	50367	ENSG00000196376	SLC35F1	solute carrier family 35 member F1	Intron
chr2	23618544	23619123	580	*	Intron (ENST00000486442.6/114818, intron 3 of 13)	2	23642392	23697932	55541	1	114818	ENST00000288548.5	-23269	ENSG00000119771	KLHL29	kelch like family member 29	Intron
chr7	83629260	83630127	868	*	Intron (ENST00000643230.2/9723, intron 1 of 16)	7	83363906	83641431	277526	2	9723	ENST00000427262.6	11304	ENSG00000170381	SEMA3E	semaphorin 3E	Intron
chr1	204565892	204566260	369	*	Distal Intergenic	1	204542789	204549388	6600	1	4194	ENST00000444261.1	23103	ENSG00000198625	MDM4	MDM4 regulator of p53	Intergenic
chr2	180517045	180517511	467	*	Distal Intergenic	2	180692104	180916939	224836	1	101669767	ENST00000629145.1	-174593	ENSG00000281131	SCHLAP1	SWI/SNF complex antagonist associated with prostate cancer 1	Intergenic
chr6	116060724	116060964	241	*	Promoter (<=1kb)	6	115931149	116060891	129743	2	2444	ENST00000606080.2	0	ENSG00000111816	FRK	fyn related Src family tyrosine kinase	Promoter
chr11	68751370	68751782	413	*	Promoter (<=1kb)	11	68707440	68751520	44081	2	9633	ENST00000255087.10	0	ENSG00000132749	TESMIN	testis expressed metallothionein like protein	Promoter
chr3	184354287	184354635	349	*	Promoter (<=1kb)	3	184354189	184354959	771	2	1181	ENST00000636419.1	324	ENSG00000114859	CLCN2	chloride voltage-gated channel 2	Promoter
chr17	17206243	17206414	172	*	Promoter (<=1kb)	17	17200995	17206333	5339	2	201164	ENST00000321560.4	0	ENSG00000179598	PLD6	phospholipase D family member 6	Promoter
chr15	67760597	67761209	613	*	Intron (ENST00000178640.10/5607, intron 19 of 21)	15	67748368	67769905	21538	1	5607	ENST00000558021.1	12229	ENSG00000137764	MAP2K5	mitogen-activated protein kinase kinase 5	Intron
chr20	25251497	25252187	691	*	Intron (ENST00000216962.9/5834, intron 1 of 19)	20	25248085	25298012	49928	1	5834	ENST00000216962.9	3412	ENSG00000100994	PYGB	glycogen phosphorylase B	Intron
chr5	12216732	12217365	634	*	Distal Intergenic	5	10971836	11904446	932611	2	1501	ENST00000304623.13	-312286	ENSG00000169862	CTNND2	catenin delta 2	Intergenic
chr1	170162847	170163162	316	*	Intron (ENST00000439373.3/149281, intron 2 of 3)	1	170157969	170167563	9595	1	149281	ENST00000367764.3	4878	ENSG00000203740	NTMT2	N-terminal Xaa-Pro-Lys N-methyltransferase 2	Intron
chr5	62778707	62779238	532	*	Distal Intergenic	5	62601229	62627569	26341	1	101180901	ENST00000512177.1	177478	ENSG00000086200	IPO11-LRRC70	IPO11-LRRC70 readthrough	Intergenic
chr11	92384450	92384841	392	*	Intron (ENST00000525166.6/120114, intron 2 of 27)	11	92355186	92524949	169764	1	120114	ENST00000528921.1	29264	ENSG00000165323	FAT3	FAT atypical cadherin 3	Intron
chr1	68011803	68012272	470	*	Intron (ENST00000420587.5/100289178, intron 1 of 9)	1	68045962	68050627	4666	2	9077	ENST00000646789.1	38355	ENSG00000162595	DIRAS3	DIRAS family GTPase 3	Intron
chr22	46485075	46485738	664	*	Intron (ENST00000262738.9/9620, intron 1 of 34)	22	46530308	46534200	3893	2	9620	ENST00000497509.1	48462	ENSG00000075275	CELSR1	cadherin EGF LAG seven-pass G-type receptor 1	Intron
chr11	96893920	96894721	802	*	Intron (ENST00000661755.1/ENST00000661755.1, intron 3 of 4)	11	96508425	96514748	6324	1	105369443	ENST00000543403.1	385495	ENSG00000256684	LINC02737	long intergenic non-protein coding RNA 2737	Intron
chr6	138522520	138523208	689	*	Intron (ENST00000427025.6/57224, intron 1 of 6)	6	138447124	138512495	65372	2	57224	ENST00000533765.1	-10025	ENSG00000135540	NHSL1	NHS like 1	Intron
chr13	40344904	40345177	274	*	Intron (ENST00000638084.1/646982, intron 2 of 5)	13	40203617	40350313	146697	2	400123	ENST00000637438.1	5136	ENSG00000215483	LINC00548	long intergenic non-protein coding RNA 548	Intron
chrX	17292090	17292674	585	*	Distal Intergenic	23	17375200	17735994	360795	1	4810	ENST00000676302.1	-82526	ENSG00000188158	NHS	NHS actin remodeling regulator	Intergenic
chr11	39661754	39662483	730	*	Distal Intergenic	11	40116170	40241883	125714	2	57689	ENST00000533474.1	579400	ENSG00000148948	LRRC4C	leucine rich repeat containing 4C	Intergenic
chr1	94039643	94039793	151	*	Intron (ENST00000370225.4/24, intron 24 of 49)	1	94019582	94025595	6014	2	24	ENST00000460514.1	-14048	ENSG00000198691	ABCA4	ATP binding cassette subfamily A member 4	Intron
chr14	92456854	92457004	151	*	Intron (ENST00000393265.6/123041, intron 12 of 16)	14	92452766	92496252	43487	1	123041	ENST00000526482.1	4088	ENSG00000140090	SLC24A4	solute carrier family 24 member 4	Intron
chr21	6550733	6551525	793	*	Promoter (9-10kb)	21	6561284	6563978	2695	1	102724652	ENST00000624019.3	-9759	ENSG00000276076	LOC102724652	crystallin alpha A2	Promoter
chr2	144567672	144568154	483	*	Intron (ENST00000413525.2/101928455, intron 2 of 2)	2	144523552	144524651	1100	2	105373656	ENST00000475115.3	-43021	0	LOC105373656	uncharacterized LOC105373656	Intron
chr1	83263566	83264409	844	*	Distal Intergenic	1	83445967	83462702	16736	1	101927542	ENST00000446227.3	-181558	0	LINC01712	long intergenic non-protein coding RNA 1712	Intergenic
chr3	113289574	113290048	475	*	3' UTR	3	113291533	113294456	2924	2	55779	ENST00000484923.1	4408	ENSG00000206530	CFAP44	cilia and flagella associated protein 44	Exon
chr3	53238211	53238416	206	*	Promoter (2-3kb)	3	53225652	53235607	9956	2	7086	ENST00000460343.5	-2604	ENSG00000163931	TKT	transketolase	Promoter
chr2	22694828	22695236	409	*	Distal Intergenic	2	22536412	22548800	12389	1	102723362	ENST00000655510.1	158416	ENSG00000233587	LINC01884	long intergenic non-protein coding RNA 1884	Intergenic
chr1	41370809	41371250	442	*	Intron (ENST00000372591.1/100132074, intron 1 of 1)	1	41375004	41375669	666	2	101929901	ENST00000429109.1	4419	ENSG00000229901	FOXO6-AS1	FOXO6 antisense RNA 1	Intron
chr11	109120471	109120873	403	*	Distal Intergenic	11	108929519	108940925	11407	1	1662	ENST00000534221.1	190952	ENSG00000178105	DDX10	DEAD-box helicase 10	Intergenic
chr7	70703886	70704332	447	*	Intron (ENST00000644939.1/26053, intron 6 of 18)	7	70698567	70792487	93921	1	26053	ENST00000615871.4	5319	ENSG00000158321	AUTS2	activator of transcription and developmental regulator AUTS2	Intron
chr1	176552698	176552878	181	*	Promoter (<=1kb)	1	176553488	176555736	2249	1	60676	ENST00000486075.1	-610	ENSG00000116183	PAPPA2	pappalysin 2	Promoter
chr5	123449327	123449709	383	*	Distal Intergenic	5	123344895	123423592	78698	2	153241	ENST00000306481.11	-25735	ENSG00000168944	CEP120	centrosomal protein 120	Intergenic
chr1	150609666	150610043	378	*	Intron (ENST00000369016.8/2029, intron 4 of 4)	1	150624622	150629116	4495	2	2029	ENST00000513281.5	19073	ENSG00000143420	ENSA	endosulfine alpha	Intron
chr8	66065066	66065434	369	*	Intron (ENST00000276570.10/85479, intron 3 of 5)	8	66043477	66076829	33353	1	85479	ENST00000522619.1	21589	ENSG00000147570	DNAJC5B	DnaJ heat shock protein family (Hsp40) member C5 beta	Intron
chr17	58969136	58969709	574	*	Exon (ENST00000308249.4/22843, exon 4 of 7)	17	58982651	59012407	29757	2	4591	ENST00000583945.5	42698	ENSG00000108395	TRIM37	tripartite motif containing 37	Exon
chr1	180268335	180268928	594	*	Intron (ENST00000263726.4/89884, intron 3 of 5)	1	180269653	180274681	5029	2	100527964	ENST00000415414.5	5753	ENSG00000230124	LHX4-AS1	LHX4 antisense RNA 1	Intron
chr2	148529421	148530157	737	*	Distal Intergenic	2	148512234	148512943	710	1	55777	ENST00000637502.1	17187	ENSG00000204406	MBD5	methyl-CpG binding domain protein 5	Intergenic
chr8	95683061	95683546	486	*	Intron (ENST00000671532.1/100616530, intron 3 of 3)	8	95610664	95811254	200591	1	100616530	ENST00000664790.1	72397	ENSG00000253773	CFAP418-AS1	CFAP418 antisense RNA 1	Intron
chr1	71166161	71166439	279	*	Intron (ENST00000455406.6/100852410, intron 2 of 3)	1	71202088	71407679	205592	1	100852410	ENST00000600103.1	-35649	0	ZRANB2-DT	ZRANB2 divergent transcript	Intron
chr10	117140002	117140157	156	*	Promoter (1-2kb)	10	117128521	117138301	9781	2	11023	ENST00000277905.6	-1701	ENSG00000148704	VAX1	ventral anterior homeobox 1	Promoter
chr2	205679984	205680192	209	*	Promoter (1-2kb)	2	205681990	205701557	19568	1	8828	ENST00000464003.1	-1798	ENSG00000118257	NRP2	neuropilin 2	Promoter
chr18	14086345	14086827	483	*	Intron (ENST00000592345.5/162655, intron 1 of 4)	18	14082167	14132428	50262	2	162655	ENST00000591393.1	45601	ENSG00000175322	ZNF519	zinc finger protein 519	Intron
chr1	183279155	183279484	330	*	Promoter (<=1kb)	1	183252424	183278685	26262	2	23057	ENST00000464047.1	-470	ENSG00000157064	NMNAT2	nicotinamide nucleotide adenylyltransferase 2	Promoter
chrX	103782494	103783535	1042	*	Promoter (1-2kb)	23	103781153	103787969	6817	1	5354	ENST00000479569.5	1341	ENSG00000123560	PLP1	proteolipid protein 1	Promoter
chr2	80406716	80407245	530	*	Intron (ENST00000466387.5/1496, intron 12 of 21)	2	80378687	80546054	167368	1	1496	ENST00000465616.1	28029	ENSG00000066032	CTNNA2	catenin alpha 2	Intron
chr12	103434319	103434503	185	*	Intron (ENST00000547347.5/374470, intron 2 of 10)	12	103267609	103441591	173983	2	374470	ENST00000550650.5	7088	ENSG00000179088	C12orf42	chromosome 12 open reading frame 42	Intron
chr1	22137180	22137357	178	*	Promoter (5-6kb)	1	22142850	22157401	14552	1	105376845	ENST00000648968.1	-5493	ENSG00000285873	LOC105376845	uncharacterized LOC105376845	Promoter
chr11	57340233	57340678	446	*	Promoter (1-2kb)	11	57338475	57370076	31602	1	5024	ENST00000616487.4	1758	ENSG00000109991	P2RX3	purinergic receptor P2X 3	Promoter
chr5	777860	778199	340	*	Intron (ENST00000522356.3/653082, intron 1 of 15)	5	710355	784709	74355	2	653082	ENST00000522356.3	6510	ENSG00000206077	ZDHHC11B	zinc finger DHHC-type containing 11B	Intron
chr6	121849586	121849741	156	*	Distal Intergenic	6	121437499	121448812	11314	1	2697	ENST00000647564.1	412087	ENSG00000152661	GJA1	gap junction protein alpha 1	Intergenic
chrX	43972538	43973015	478	*	Promoter (<=1kb)	23	43949682	43973386	23705	2	4693	ENST00000470584.1	371	ENSG00000124479	NDP	norrin cystine knot growth factor NDP	Promoter
chr8	24612010	24612564	555	*	Intron (ENST00000519689.1/101929294, intron 2 of 4)	8	24300885	24548618	247734	2	101929294	ENST00000523578.5	-63392	0	LOC101929294	uncharacterized LOC101929294	Intron
chr2	151947256	151948003	748	*	Intron (ENST00000637224.1/785, intron 2 of 16)	2	151839028	151971748	132721	2	785	ENST00000637956.1	23745	ENSG00000182389	CACNB4	calcium voltage-gated channel auxiliary subunit beta 4	Intron
chr3	168702758	168703380	623	*	Intron (ENST00000431685.2/93556, intron 5 of 11)	3	168792141	168794114	1974	1	93556	ENST00000510136.1	-88761	0	EGFEM1P	EGF like and EMI domain containing 1, pseudogene	Intron
chr7	50839065	50839496	432	*	Exon (ENST00000422831.1/ENST00000422831.1, exon 2 of 2)	7	50590063	50793462	203400	2	2887	ENST00000335866.7	-45603	ENSG00000106070	GRB10	growth factor receptor bound protein 10	Exon
chr1	45300330	45300480	151	*	Promoter (3-4kb)	1	45303910	45305619	1710	1	400752	ENST00000626198.1	-3430	ENSG00000281912	LINC01144	long intergenic non-protein coding RNA 1144	Promoter
chr14	105479541	105479759	219	*	Promoter (<=1kb)	14	105478592	105479293	702	1	1397	ENST00000551738.1	949	ENSG00000182809	CRIP2	cysteine rich protein 2	Promoter
chr1	157043268	157043617	350	*	Promoter (1-2kb)	1	156935524	157045073	109550	2	9826	ENST00000361409.2	1456	ENSG00000132694	ARHGEF11	Rho guanine nucleotide exchange factor 11	Promoter
chr3	187669802	187670292	491	*	Promoter (<=1kb)	3	187668912	187670394	1483	2	6750	ENST00000287641.4	102	ENSG00000157005	SST	somatostatin	Promoter
chr8	55631967	55632172	206	*	Distal Intergenic	8	55517240	55520977	3738	2	105375843	ENST00000522918.1	-110990	ENSG00000254357	LOC105375843	uncharacterized LOC105375843	Intergenic
chr12	43766405	43766775	371	*	Promoter (1-2kb)	12	43768112	43786715	18604	1	51135	ENST00000448290.6	-1337	ENSG00000198001	IRAK4	interleukin 1 receptor associated kinase 4	Promoter
chr4	101785108	101785747	640	*	Promoter (4-5kb)	4	101790607	102074810	284204	1	55024	ENST00000428908.5	-4860	ENSG00000153064	BANK1	B cell scaffold protein with ankyrin repeats 1	Promoter
chr10	132293603	132293757	155	*	Intron (ENST00000368622.5/282974, intron 1 of 11)	10	132207492	132307214	99723	2	282974	ENST00000368622.5	13457	ENSG00000165752	STK32C	serine/threonine kinase 32C	Intron
chr3	137761594	137761838	245	*	Promoter (2-3kb)	3	137764315	137766334	2020	1	8403	ENST00000306087.3	-2477	ENSG00000168875	SOX14	SRY-box transcription factor 14	Promoter
chr11	119512386	119512650	265	*	Intron (ENST00000500970.5/100499227, intron 4 of 8)	11	119419436	119424985	5550	2	7070	ENST00000524659.1	-87401	ENSG00000154096	THY1	Thy-1 cell surface antigen	Intron
chr7	143323141	143323681	541	*	Promoter (1-2kb)	7	143321478	143330895	9418	1	1180	ENST00000455478.6	1663	ENSG00000188037	CLCN1	chloride voltage-gated channel 1	Promoter
chr1	161986428	161986782	355	*	Promoter (1-2kb)	1	161983553	161985232	1680	2	25903	ENST00000367938.1	-1196	ENSG00000162745	OLFML2B	olfactomedin like 2B	Promoter
chr7	215758	216372	615	*	Intron (ENST00000313766.6/56975, intron 3 of 9)	7	195625	197575	1951	1	56975	ENST00000471328.1	20133	ENSG00000177706	FAM20C	FAM20C golgi associated secretory pathway kinase	Intron
chr10	60604465	60604898	434	*	Intron (ENST00000373827.6/288, intron 2 of 43)	10	60083939	60572909	488971	2	288	ENST00000622427.4	-31556	ENSG00000151150	ANK3	ankyrin 3	Intron
chr18	33875035	33875515	481	*	Intron (ENST00000261592.10/8715, intron 10 of 10)	18	33883365	34023639	140275	2	8715	ENST00000586553.1	148124	ENSG00000101746	NOL4	nucleolar protein 4	Intron
chr1	196809551	196809701	151	*	Distal Intergenic	1	196819731	196832189	12459	1	3078	ENST00000320493.10	-10030	ENSG00000244414	CFHR1	complement factor H related 1	Intergenic
chr7	2663587	2663786	200	*	3' UTR	7	2656092	2661842	5751	1	80727	ENST00000429448.1	7495	ENSG00000136295	TTYH3	tweety family member 3	Exon
chr12	19382121	19382271	151	*	Distal Intergenic	12	19404045	19493829	89785	1	121536	ENST00000538425.5	-21774	ENSG00000139154	AEBP2	AE binding protein 2	Intergenic
chr4	153004530	153004680	151	*	Distal Intergenic	4	152934516	152936761	2246	2	729870	ENST00000653733.1	-67769	ENSG00000287642	LOC729870	uncharacterized LOC729870	Intergenic
chr16	83993057	83993445	389	*	Promoter (<=1kb)	16	83993403	83998298	4896	1	54550	ENST00000567703.1	0	ENSG00000103154	NECAB2	N-terminal EF-hand calcium binding protein 2	Promoter
chr6	100469307	100469719	413	*	Promoter (4-5kb)	6	100385009	100464921	79913	2	6492	ENST00000369208.8	-4386	ENSG00000112246	SIM1	SIM bHLH transcription factor 1	Promoter
chr20	50016007	50016541	535	*	Distal Intergenic	20	50040716	50041504	789	2	100887755	ENST00000431460.1	24963	0	TRERNA1	translation regulatory long non-coding RNA 1	Intergenic
chr1	123798274	123798778	505	*	Distal Intergenic	1	121573946	121580524	6579	2	107985195	ENST00000450546.1	-2217750	0	LINC01691	long intergenic non-protein coding RNA 1691	Intergenic
chr6	84065758	84066422	665	*	Intron (ENST00000257776.5/112609, intron 3 of 3)	6	84033772	84090881	57110	1	112609	ENST00000257776.5	31986	ENSG00000135324	MRAP2	melanocortin 2 receptor accessory protein 2	Intron
chr1	157961756	157962031	276	*	Distal Intergenic	1	157993273	158096051	102779	1	55243	ENST00000360089.8	-31242	ENSG00000183853	KIRREL1	kirre like nephrin family adhesion molecule 1	Intergenic
chr5	4879842	4880026	185	*	Distal Intergenic	5	4866521	4874759	8239	1	105374629	ENST00000505404.1	13321	0	LOC105374629	uncharacterized LOC105374629	Intergenic
chr2	30433848	30434277	430	*	Distal Intergenic	2	30447226	30552549	105324	1	253558	ENST00000466477.5	-12949	ENSG00000172954	LCLAT1	lysocardiolipin acyltransferase 1	Intergenic
chr8	144185192	144185342	151	*	Intron (ENST00000532255.5/727957, intron 6 of 30)	8	144179455	144201179	21725	1	727957	ENST00000534508.1	5737	ENSG00000179832	MROH1	maestro heat like repeat family member 1	Intron
chr18	44464491	44464761	271	*	Intron (ENST00000664723.1/101927921, intron 1 of 4)	18	44324277	44531462	207186	2	101927921	ENST00000665202.1	66701	ENSG00000267337	LINC01478	long intergenic non-protein coding RNA 1478	Intron
chr2	166106541	166107175	635	*	Intron (ENST00000595647.5/102724058, intron 5 of 6)	2	166126359	166171521	45163	1	101929680	ENST00000628608.2	-19184	ENSG00000236107	SCN1A-AS1	SCN1A and SCN9A antisense RNA 1	Intron
chr3	157079737	157080244	508	*	Promoter (1-2kb)	3	157081738	157088547	6810	1	105374177	ENST00000661446.1	-1494	ENSG00000241544	LINC02029	long intergenic non-protein coding RNA 2029	Promoter
chr12	24230064	24230601	538	*	Exon (ENST00000657983.1/101928471, exon 4 of 6)	12	24223287	24260056	36770	1	101928471	ENST00000660859.1	6777	ENSG00000256120	SOX5-AS1	SOX5 antisense RNA 1	Exon
chr2	133755761	133756808	1048	*	Distal Intergenic	2	132673049	133568463	895415	2	344148	ENST00000409213.5	-187298	ENSG00000176771	NCKAP5	NCK associated protein 5	Intergenic
chr17	77419397	77419547	151	*	Promoter (<=1kb)	17	77419802	77488826	69025	1	10801	ENST00000591020.5	-255	ENSG00000184640	SEPTIN9	septin 9	Promoter
chr8	95752014	95752381	368	*	Intron (ENST00000671532.1/100616530, intron 3 of 3)	8	95798395	95800649	2255	1	100616530	ENST00000614093.1	-46014	ENSG00000253773	CFAP418-AS1	CFAP418 antisense RNA 1	Intron
chr6	119504475	119504657	183	*	Distal Intergenic	6	119177205	119349761	172557	2	4121	ENST00000368468.4	-154714	ENSG00000111885	MAN1A1	mannosidase alpha class 1A member 1	Intergenic
chr18	8657137	8657395	259	*	Distal Intergenic	18	8632859	8635567	2709	1	201475	ENST00000580987.1	24278	ENSG00000206418	RAB12	RAB12, member RAS oncogene family	Intergenic
chr6	80544218	80544551	334	*	Distal Intergenic	6	80453199	80463207	10009	1	594	ENST00000443221.2	91019	ENSG00000083123	BCKDHB	branched chain keto acid dehydrogenase E1 subunit beta	Intergenic
chr3	128577634	128578179	546	*	Promoter (1-2kb)	3	128572000	128576086	4087	2	23434	ENST00000356020.2	-1548	ENSG00000198685	LINC01565	long intergenic non-protein coding RNA 1565	Promoter
chr20	57950761	57951528	768	*	Distal Intergenic	20	58003904	58004648	745	1	105376992	ENST00000616333.1	-52376	ENSG00000275852	LINC01742	long intergenic non-protein coding RNA 1742	Intergenic
chr11	47118691	47119620	930	*	Intron (ENST00000528488.5/79096, intron 3 of 9)	11	47137696	47155952	18257	1	79096	ENST00000529980.5	-18076	ENSG00000149179	C11orf49	chromosome 11 open reading frame 49	Intron
chr5	19320461	19321025	565	*	Distal Intergenic	5	19472951	19478636	5686	2	1016	ENST00000510297.1	157611	ENSG00000145526	CDH18	cadherin 18	Intergenic
chr17	67441585	67441804	220	*	Intron (ENST00000581322.6/26207, intron 1 of 8)	17	67457538	67578256	120719	1	26207	ENST00000584554.1	-15734	ENSG00000154217	PITPNC1	phosphatidylinositol transfer protein cytoplasmic 1	Intron
chr21	44240659	44241038	380	*	Promoter (<=1kb)	21	44222991	44240840	17850	2	23308	ENST00000344330.8	0	ENSG00000160223	ICOSLG	inducible T cell costimulator ligand	Promoter
chr1	16506599	16507184	586	*	Distal Intergenic	1	16514122	16514285	164	2	26871	ENST00000383925.1	7101	ENSG00000206652	RNU1-1	RNA, U1 small nuclear 1	Intergenic
chr1	243931215	243931591	377	*	Intron (ENST00000440494.1/339529, intron 1 of 11)	1	243917451	244027213	109763	1	339529	ENST00000652928.1	13764	ENSG00000226828	LINC02774	long intergenic non-protein coding RNA 2774	Intron
chr1	3668701	3669086	386	*	Promoter (<=1kb)	1	3658938	3668772	9835	2	105378610	ENST00000443034.1	0	0	TP73-AS3	TP73 antisense RNA 3	Promoter
chr10	102835011	102835431	421	*	Promoter (1-2kb)	10	102830605	102836772	6168	2	1586	ENST00000640633.1	1341	ENSG00000148795	CYP17A1	cytochrome P450 family 17 subfamily A member 1	Promoter
chr15	99143446	99143925	480	*	Promoter (3-4kb)	15	99137853	99139742	1890	2	64927	ENST00000490688.2	-3704	ENSG00000103852	TTC23	tetratricopeptide repeat domain 23	Promoter
chr2	113588292	113588467	176	*	Promoter (<=1kb)	2	113588550	113599034	10485	1	375260	ENST00000453662.6	-83	ENSG00000146556	WASH2P	WASP family homolog 2, pseudogene	Promoter
chr1	24970415	24970565	151	*	Promoter (5-6kb)	1	24929737	24965121	35385	2	864	ENST00000479341.1	-5294	ENSG00000020633	RUNX3	RUNX family transcription factor 3	Promoter
chr7	26184968	26185401	434	*	3' UTR	7	26178003	26183874	5872	1	9603	ENST00000607375.1	6965	ENSG00000050344	NFE2L3	nuclear factor, erythroid 2 like 3	Exon
chr5	57825196	57825432	237	*	Distal Intergenic	5	57890327	57899162	8836	2	101928539	ENST00000510444.1	73730	ENSG00000249584	LINC02225	long intergenic non-protein coding RNA 2225	Intergenic
chr1	81682561	81682711	151	*	Intron (ENST00000674378.1/23266, intron 4 of 5)	1	81699770	81991426	291657	1	23266	ENST00000359929.7	-17059	ENSG00000117114	ADGRL2	adhesion G protein-coupled receptor L2	Intron
chr14	101808048	101808439	392	*	Promoter (1-2kb)	14	101809803	101927519	117717	1	5527	ENST00000350249.7	-1364	ENSG00000078304	PPP2R5C	protein phosphatase 2 regulatory subunit B'gamma	Promoter
chr1	1421244	1421405	162	*	Promoter (<=1kb)	1	1418420	1421276	2857	2	441869	ENST00000537107.6	0	ENSG00000235098	ANKRD65	ankyrin repeat domain 65	Promoter
chr5	147156106	147156406	301	*	Distal Intergenic	5	146701086	147084784	383699	2	5521	ENST00000509721.1	-71322	ENSG00000156475	PPP2R2B	protein phosphatase 2 regulatory subunit Bbeta	Intergenic
chr4	183571343	183571950	608	*	Distal Intergenic	4	183506082	183510643	4562	1	3622	ENST00000412117.1	65261	ENSG00000168556	ING2	inhibitor of growth family member 2	Intergenic
chr8	40785733	40786209	477	*	Promoter (<=1kb)	8	40696996	40786782	89787	2	79698	ENST00000518242.5	573	ENSG00000165061	ZMAT4	zinc finger matrin-type 4	Promoter
chr1	123558011	123558577	567	*	Distal Intergenic	1	121573946	121580524	6579	2	107985195	ENST00000450546.1	-1977487	0	LINC01691	long intergenic non-protein coding RNA 1691	Intergenic
chr2	115294699	115295480	782	*	Intron (ENST00000436732.5/57628, intron 2 of 4)	2	115234456	115525972	291517	1	57628	ENST00000419287.1	60243	ENSG00000175497	DPP10	dipeptidyl peptidase like 10	Intron
chr3	11561644	11561794	151	*	Intron (ENST00000430365.7/9686, intron 3 of 4)	3	11558470	11568924	10455	2	9686	ENST00000424529.6	7130	ENSG00000144560	VGLL4	vestigial like family member 4	Intron
chr7	70584535	70584876	342	*	Intron (ENST00000644939.1/26053, intron 5 of 18)	7	70596085	70792485	196401	1	26053	ENST00000644506.1	-11209	ENSG00000158321	AUTS2	activator of transcription and developmental regulator AUTS2	Intron
chr1	68814487	68814775	289	*	Intron (ENST00000643361.1/ENST00000643361.1, intron 2 of 6)	1	69055838	69229597	173760	1	105378787	ENST00000658427.1	-241063	0	LOC105378787	uncharacterized LOC105378787	Intron
chr4	76233633	76233844	212	*	Promoter (<=1kb)	4	76158760	76234536	75777	2	950	ENST00000638295.1	692	ENSG00000138760	SCARB2	scavenger receptor class B member 2	Promoter
chr5	137888826	137889033	208	*	Promoter (<=1kb)	5	137812828	137889336	76509	2	101928005	ENST00000514616.6	303	0	PKD2L2-DT	PKD2L2 divergent transcript	Promoter
chr7	20793302	20794027	726	*	Promoter (6-7kb)	7	20784287	20786886	2600	2	221833	ENST00000361443.4	-6416	ENSG00000164651	SP8	Sp8 transcription factor	Promoter
chr1	63906144	63906684	541	*	Intron (ENST00000371079.6/4919, intron 1 of 8)	1	64009303	64181492	172190	1	4919	ENST00000545203.2	-102619	ENSG00000185483	ROR1	receptor tyrosine kinase like orphan receptor 1	Intron
chr20	46814595	46815469	875	*	Distal Intergenic	20	46894624	47188844	294221	1	2139	ENST00000357410.7	-79155	ENSG00000064655	EYA2	EYA transcriptional coactivator and phosphatase 2	Intergenic
chr13	91790709	91791202	494	*	Intron (ENST00000377067.9/2262, intron 5 of 7)	13	91725058	91756439	31382	1	2262	ENST00000483422.1	65651	ENSG00000179399	GPC5	glypican 5	Intron
chr17	74859798	74859948	151	*	Promoter (<=1kb)	17	74842023	74859885	17863	2	2905	ENST00000293190.10	0	ENSG00000161509	GRIN2C	glutamate ionotropic receptor NMDA type subunit 2C	Promoter
chr15	51162944	51163149	206	*	Intron (ENST00000559909.1/109729174, intron 1 of 2)	15	51212259	51215224	2966	2	1588	ENST00000559653.1	52075	ENSG00000137869	CYP19A1	cytochrome P450 family 19 subfamily A member 1	Intron
chr22	46652417	46652814	398	*	Intron (ENST00000406902.6/23151, intron 3 of 18)	22	46663107	46671167	8061	1	23151	ENST00000456069.1	-10293	ENSG00000075240	GRAMD4	GRAM domain containing 4	Intron
chr5	137629692	137630219	528	*	Promoter (<=1kb)	5	137621221	137629943	8723	2	26249	ENST00000447439.6	0	ENSG00000146021	KLHL3	kelch like family member 3	Promoter
chr10	59625859	59626316	458	*	Intron (ENST00000644636.1/105378319, intron 3 of 6)	10	59594952	59650345	55394	1	105378319	ENST00000644636.1	30907	0	LOC105378319	uncharacterized LOC105378319	Intron
chr12	73950715	73950981	267	*	Intron (ENST00000663261.1/100507377, intron 8 of 11)	12	74039024	74048863	9840	1	105369841	ENST00000549140.2	-88043	0	LINC02394	long intergenic non-protein coding RNA 2394	Intron
chr3	24770199	24770814	616	*	Intron (ENST00000455576.1/5915, intron 2 of 5)	3	24687919	25174305	486387	1	5915	ENST00000455576.1	82280	ENSG00000077092	RARB	retinoic acid receptor beta	Intron
chr12	92137049	92137405	357	*	Promoter (<=1kb)	12	91993192	92137021	143830	2	256021	ENST00000552277.3	-28	ENSG00000257242	LINC01619	long intergenic non-protein coding RNA 1619	Promoter
chr1	192395763	192396470	708	*	Promoter (2-3kb)	1	192167786	192392914	225129	2	105371662	ENST00000643151.1	-2849	0	LOC105371662	uncharacterized LOC105371662	Promoter
chr1	59016099	59016588	490	*	Promoter (3-4kb)	1	59020366	59132795	112430	1	101926925	ENST00000634569.1	-3778	0	LINC01358	long intergenic non-protein coding RNA 1358	Promoter
chr1	113140644	113141058	415	*	Distal Intergenic	1	113103201	113124997	21797	1	9860	ENST00000466161.1	37443	ENSG00000198799	LRIG2	leucine rich repeats and immunoglobulin like domains 2	Intergenic
chr8	120615048	120615597	550	*	Intron (ENST00000395601.7/6641, intron 4 of 7)	8	120632610	120693908	61299	2	6641	ENST00000519298.1	78311	ENSG00000172164	SNTB1	syntrophin beta 1	Intron
chr1	96522441	96522721	281	*	Distal Intergenic	1	96254069	96374125	120057	2	101928241	ENST00000435311.1	-148316	ENSG00000231987	LINC01787	long intergenic non-protein coding RNA 1787	Intergenic
chrY	26647272	26647482	211	*	Distal Intergenic	24	26198331	26208148	9818	2	105377243	ENST00000439103.1	-439124	0	REREP2Y	arginine-glutamic acid dipeptide repeats pseudogene 2 Y-linked	Intergenic
chr11	57313079	57313253	175	*	Promoter (1-2kb)	11	57309832	57311469	1638	2	85456	ENST00000530920.1	-1610	ENSG00000149115	TNKS1BP1	tankyrase 1 binding protein 1	Promoter
chrX	132219268	132219526	259	*	Promoter (<=1kb)	23	132203024	132219480	16457	2	57826	ENST00000620646.4	0	ENSG00000123728	RAP2C	RAP2C, member of RAS oncogene family	Promoter
chr2	109510466	109510703	238	*	Distal Intergenic	2	109564215	109567853	3639	2	151011	ENST00000483047.5	57150	ENSG00000186522	SEPTIN10	septin 10	Intergenic
chr1	2043530	2043808	279	*	Distal Intergenic	1	2049203	2049651	449	2	105378591	ENST00000445600.1	5843	ENSG00000226969	PRKCZ-DT	PRKCZ divergent transcript	Intergenic
chr7	11343896	11344125	230	*	Intron (ENST00000428967.5/105375153, intron 4 of 4)	7	11376996	11383869	6874	1	105375153	ENST00000616268.4	-32871	0	LOC105375153	uncharacterized LOC105375153	Intron
chr10	100433614	100434049	436	*	Intron (ENST00000641571.1/90271, intron 3 of 5)	10	100463009	100483744	20736	1	7479	ENST00000343737.6	-28960	ENSG00000075290	WNT8B	Wnt family member 8B	Intron
chr1	993225	993701	477	*	Distal Intergenic	1	998970	999981	1012	2	57801	ENST00000484667.2	6280	ENSG00000188290	HES4	hes family bHLH transcription factor 4	Intergenic
chr7	145157724	145158329	606	*	Distal Intergenic	7	144591424	144836395	244972	2	27010	ENST00000552881.1	-321329	ENSG00000196511	TPK1	thiamin pyrophosphokinase 1	Intergenic
chr6	167578007	167578212	206	*	Distal Intergenic	6	167666840	167679270	12431	2	401286	ENST00000609107.1	101058	ENSG00000272549	LINC02538	long intergenic non-protein coding RNA 2538	Intergenic
chr19	52095184	52095334	151	*	Promoter (<=1kb)	19	52048810	52095738	46929	2	284371	ENST00000598446.1	404	ENSG00000197608	ZNF841	zinc finger protein 841	Promoter
chr18	31244687	31245207	521	*	Distal Intergenic	18	31318160	31359246	41087	1	1828	ENST00000257192.5	-72953	ENSG00000134760	DSG1	desmoglein 1	Intergenic
chr1	181033402	181034267	866	*	Promoter (<=1kb)	1	181033887	181050286	16400	1	3140	ENST00000684662.1	0	ENSG00000153029	MR1	major histocompatibility complex, class I-related	Promoter
chr1	175463732	175464298	567	*	Intron (ENST00000367674.7/7143, intron 2 of 22)	1	175391428	175406364	14937	2	7143	ENST00000422274.2	-57368	ENSG00000116147	TNR	tenascin R	Intron
chr4	113454816	113455398	583	*	Intron (ENST00000683023.1/817, intron 18 of 19)	4	113452961	113513842	60882	2	817	ENST00000513132.5	58444	ENSG00000145349	CAMK2D	calcium/calmodulin dependent protein kinase II delta	Intron
chr12	96522156	96522926	771	*	Exon (ENST00000553778.6/144535, exon 7 of 12)	12	96540137	96644210	104074	1	144535	ENST00000554108.6	-17211	ENSG00000188596	CFAP54	cilia and flagella associated protein 54	Exon
chr2	24984883	24985234	352	*	Intron (ENST00000451291.5/729723, intron 1 of 4)	2	24972183	24972830	648	1	729723	ENST00000421842.1	12700	ENSG00000224165	DNAJC27-AS1	DNAJC27 antisense RNA 1	Intron
chr6	116300451	116301009	559	*	Intron (ENST00000430252.6/29940, intron 2 of 3)	6	116280218	116370273	90056	1	29940	ENST00000453463.1	20233	ENSG00000111817	DSE	dermatan sulfate epimerase	Intron
chr2	237673177	237673506	330	*	Promoter (9-10kb)	2	237683404	237684473	1070	1	9208	ENST00000489295.5	-9898	ENSG00000124831	LRRFIP1	LRR binding FLII interacting protein 1	Promoter
chr1	91830324	91830856	533	*	Intron (ENST00000533089.5/7049, intron 1 of 19)	1	91682430	91861593	179164	2	7049	ENST00000525962.5	30737	ENSG00000069702	TGFBR3	transforming growth factor beta receptor 3	Intron
chr1	71090332	71090612	281	*	Promoter (2-3kb)	1	71093130	71237198	144069	1	100852410	ENST00000415780.1	-2518	0	ZRANB2-DT	ZRANB2 divergent transcript	Promoter
chr14	34081056	34081206	151	*	Intron (ENST00000487915.6/102724945, intron 4 of 5)	14	34040097	34059300	19204	1	105370445	ENST00000555922.1	40959	0	EGLN3-AS1	EGLN3 antisense RNA 1	Intron
chr4	180767102	180767614	513	*	Distal Intergenic	4	181064089	181159149	95061	2	728081	ENST00000512487.1	391535	ENSG00000248197	LINC00290	long intergenic non-protein coding RNA 290	Intergenic
chr2	222272346	222272576	231	*	Intron (ENST00000392070.7/5077, intron 4 of 8)	2	222262544	222294194	31651	2	5077	ENST00000644490.1	21618	ENSG00000135903	PAX3	paired box 3	Intron
chr9	5569471	5569621	151	*	Intron (ENST00000397747.5/80380, intron 6 of 6)	9	5510531	5571282	60752	1	80380	ENST00000397747.5	58940	ENSG00000197646	PDCD1LG2	programmed cell death 1 ligand 2	Intron
chr3	113272989	113273380	392	*	Promoter (1-2kb)	3	113274470	113279338	4869	1	91653	ENST00000497495.1	-1090	ENSG00000144857	BOC	BOC cell adhesion associated, oncogene regulated	Promoter
chr6	139918038	139918632	595	*	Distal Intergenic	6	139976352	140093721	117370	1	100507477	ENST00000456896.6	-57720	ENSG00000236013	LOC100507477	uncharacterized LOC100507477	Intergenic
chr12	89019685	89019942	258	*	Promoter (<=1kb)	12	89010681	89019679	8999	2	728084	ENST00000500381.2	-6	ENSG00000246363	LINC02458	long intergenic non-protein coding RNA 2458	Promoter
chr2	142812210	142812369	160	*	Distal Intergenic	2	142877657	142990052	112396	1	8942	ENST00000375773.6	-65288	ENSG00000115919	KYNU	kynureninase	Intergenic
chr17	31842683	31843031	349	*	Distal Intergenic	17	31852231	31858931	6701	2	55352	ENST00000579741.1	15900	ENSG00000172301	COPRS	coordinator of PRMT5 and differentiation stimulator	Intergenic
chr12	34953127	34953303	177	*	Distal Intergenic	12	34022496	34028302	5807	1	84920	ENST00000266483.7	930631	ENSG00000139133	ALG10	ALG10 alpha-1,2-glucosyltransferase	Intergenic
chr3	13791726	13792187	462	*	Distal Intergenic	3	13863668	13875113	11446	2	7476	ENST00000489346.1	82926	ENSG00000154764	WNT7A	Wnt family member 7A	Intergenic
chr20	11411777	11412401	625	*	Distal Intergenic	20	11234170	11301525	67356	2	339593	ENST00000444792.1	-110252	0	LOC339593	uncharacterized LOC339593	Intergenic
chr3	37538297	37538658	362	*	Intron (ENST00000422441.5/3680, intron 14 of 15)	3	37452141	37823507	371367	1	3680	ENST00000264741.10	86156	ENSG00000144668	ITGA9	integrin subunit alpha 9	Intron
chr6	111759360	111759671	312	*	Promoter (<=1kb)	6	111661282	111759131	97850	2	2534	ENST00000229471.8	-229	ENSG00000010810	FYN	FYN proto-oncogene, Src family tyrosine kinase	Promoter
chr3	152779693	152780157	465	*	Distal Intergenic	3	152835131	152841439	6309	1	5028	ENST00000305097.6	-54974	ENSG00000169860	P2RY1	purinergic receptor P2Y1	Intergenic
chr4	80190079	80190620	542	*	Promoter (<=1kb)	4	80183280	80190169	6890	2	105377303	ENST00000503589.1	0	0	PRDM8-AS1	PRDM8 antisense RNA 1	Promoter
chr9	61816945	61817328	384	*	Distal Intergenic	9	61854148	61924750	70603	1	107987007	ENST00000651393.1	-36820	0	LOC107987007	uncharacterized LOC107987007	Intergenic
chr9	12162266	12162798	533	*	Promoter (3-4kb)	9	12098660	12159148	60489	2	105375976	ENST00000663621.1	-3118	0	LOC105375976	uncharacterized LOC105375976	Promoter
chr21	38992522	38992868	347	*	Intron (ENST00000655642.1/102724740, intron 1 of 1)	21	38988694	39005822	17129	2	102724740	ENST00000663162.1	12954	0	LOC102724740	uncharacterized LOC102724740	Intron
chr13	35984903	35985377	475	*	Intron (ENST00000360631.8/9201, intron 3 of 16)	13	35768652	35855861	87210	2	9201	ENST00000615680.4	-129042	ENSG00000133083	DCLK1	doublecortin like kinase 1	Intron
chr13	53405387	53406070	684	*	Intron (ENST00000657016.1/ENST00000657016.1, intron 2 of 3)	13	53099397	53151914	52518	2	102723875	ENST00000660057.1	-253473	0	LINC01065	long intergenic non-protein coding RNA 1065	Intron
chr11	61638347	61638742	396	*	Exon (ENST00000496593.5/113157, exon 5 of 5)	11	61628861	61636522	7662	1	113157	ENST00000492786.1	9486	ENSG00000243742	RPLP0P2	ribosomal protein lateral stalk subunit P0 pseudogene 2	Exon
chr7	12764412	12765075	664	*	Intron (ENST00000639998.1/107986770, intron 3 of 7)	7	12802249	13704540	902292	1	107986770	ENST00000638964.1	-37174	0	LOC107986770	uncharacterized LOC107986770	Intron
chr14	99100599	99100790	192	*	Distal Intergenic	14	99169287	99271485	102199	2	64919	ENST00000345514.2	170695	ENSG00000127152	BCL11B	BAF chromatin remodeling complex subunit BCL11B	Intergenic
chr1	170126568	170127334	767	*	Distal Intergenic	1	170145959	170168866	22908	1	149281	ENST00000439373.3	-18625	ENSG00000203740	NTMT2	N-terminal Xaa-Pro-Lys N-methyltransferase 2	Intergenic
chr9	80147770	80148207	438	*	Distal Intergenic	9	80030579	80034555	3977	1	101927477	ENST00000417801.1	117191	0	LINC01507	long intergenic non-protein coding RNA 1507	Intergenic
chr7	71313618	71313917	300	*	Promoter (5-6kb)	7	71307672	71307770	99	2	100500836	ENST00000584357.2	-5848	ENSG00000265878	MIR3914-1	microRNA 3914-1	Promoter
chr12	68176403	68176745	343	*	Intron (ENST00000536914.1/100885789, intron 5 of 5)	12	68154768	68159740	4973	2	3458	ENST00000229135.4	-16663	ENSG00000111537	IFNG	interferon gamma	Intron
chr8	120717689	120717972	284	*	Intron (ENST00000395601.7/6641, intron 2 of 7)	8	120632610	120693908	61299	2	6641	ENST00000519298.1	-23781	ENSG00000172164	SNTB1	syntrophin beta 1	Intron
chr7	92830605	92831337	733	*	Intron (ENST00000265734.8/1021, intron 2 of 7)	7	92604921	92833917	228997	2	1021	ENST00000265734.8	2580	ENSG00000105810	CDK6	cyclin dependent kinase 6	Intron
chr20	54526112	54526625	514	*	Intron (ENST00000262593.10/55816, intron 1 of 7)	20	54554933	54555557	625	1	55816	ENST00000484860.1	-28308	ENSG00000101134	DOK5	docking protein 5	Intron
chr10	133186870	133187020	151	*	Intron (ENST00000683171.1/85442, intron 7 of 7)	10	133183344	133225441	42098	1	85442	ENST00000682119.1	3526	ENSG00000171798	KNDC1	kinase non-catalytic C-lobe domain containing 1	Intron
chr6	146912564	146912720	157	*	Intron (ENST00000662679.1/729178, intron 4 of 10)	6	146841901	146915885	73985	2	729178	ENST00000606831.1	3165	ENSG00000233452	STXBP5-AS1	STXBP5 antisense RNA 1	Intron
chr1	9183346	9183542	197	*	Promoter (<=1kb)	1	9148011	9182392	34382	2	106614088	ENST00000635687.1	-954	ENSG00000228526	MIR34AHG	MIR34A host gene	Promoter
chr4	125268175	125268753	579	*	Distal Intergenic	4	125314918	125492932	178015	1	79633	ENST00000674496.2	-46165	ENSG00000196159	FAT4	FAT atypical cadherin 4	Intergenic
chrX	74325044	74326111	1068	*	Distal Intergenic	23	74304180	74305034	855	1	389874	ENST00000339534.4	20864	ENSG00000187969	ZCCHC13	zinc finger CCHC-type containing 13	Intergenic
chr10	119335687	119336391	705	*	Promoter (<=1kb)	10	119330233	119335957	5725	2	105378511	ENST00000625697.2	0	0	LOC105378511	uncharacterized LOC105378511	Promoter
chr5	51278366	51278849	484	*	Distal Intergenic	5	51378575	51379675	1101	2	642366	ENST00000558403.1	100826	ENSG00000259663	ISL1-DT	ISL1 divergent transcript	Intergenic
chr16	57694757	57694970	214	*	Promoter (<=1kb)	16	57694793	57698928	4136	1	84229	ENST00000569375.5	0	ENSG00000159625	DRC7	dynein regulatory complex subunit 7	Promoter
chr4	162988018	162988800	783	*	Distal Intergenic	4	163093574	163093628	55	2	100616234	ENST00000638111.1	104828	ENSG00000283468	MIR4454	microRNA 4454	Intergenic
chr13	53507638	53508321	684	*	Intron (ENST00000657016.1/ENST00000657016.1, intron 2 of 3)	13	53815419	53876119	60701	1	100861552	ENST00000569422.1	-307098	ENSG00000261517	LINC00558	long intergenic non-protein coding RNA 558	Intron
chr17	67441299	67441468	170	*	Intron (ENST00000581322.6/26207, intron 1 of 8)	17	67457538	67578256	120719	1	26207	ENST00000584554.1	-16070	ENSG00000154217	PITPNC1	phosphatidylinositol transfer protein cytoplasmic 1	Intron
chr6	147654820	147654970	151	*	Promoter (5-6kb)	6	147660703	147953937	293235	1	389432	ENST00000427015.1	-5733	ENSG00000203727	SAMD5	sterile alpha motif domain containing 5	Promoter
chr12	130013847	130014213	367	*	Distal Intergenic	12	130033454	130042342	8889	2	100190940	ENST00000291374.11	28129	ENSG00000214039	LINC02418	long intergenic non-protein coding RNA 2418	Intergenic
chr7	27173535	27173706	172	*	Promoter (<=1kb)	7	27170592	27174255	3664	2	3206	ENST00000613671.1	549	ENSG00000253293	HOXA10	homeobox A10	Promoter
chr6	48535604	48535754	151	*	Distal Intergenic	6	47856673	48111197	254525	2	442213	ENST00000339488.9	-424407	ENSG00000244694	PTCHD4	patched domain containing 4	Intergenic
chr1	4422521	4422724	204	*	Intron (ENST00000635002.1/284661, intron 3 of 4)	1	4416311	4424689	8379	1	284661	ENST00000635642.1	6210	ENSG00000235054	LINC01777	long intergenic non-protein coding RNA 1777	Intron
chr12	69156919	69157370	452	*	Distal Intergenic	12	69239569	69274358	34790	1	11052	ENST00000435070.7	-82199	ENSG00000111605	CPSF6	cleavage and polyadenylation specific factor 6	Intergenic
chr11	94785621	94785992	372	*	Intron (ENST00000299004.13/154810, intron 3 of 4)	11	94768356	94876748	108393	1	154810	ENST00000433060.3	17265	ENSG00000166025	AMOTL1	angiomotin like 1	Intron
chr22	50440859	50441016	158	*	Promoter (1-2kb)	22	50439753	50441074	1322	1	9701	ENST00000473283.1	1106	ENSG00000100239	PPP6R2	protein phosphatase 6 regulatory subunit 2	Promoter
chr2	170530324	170530673	350	*	Intron (ENST00000438642.6/140469, intron 31 of 33)	2	170341196	170408564	67369	2	101929753	ENST00000625968.2	-121760	ENSG00000231898	MYO3B-AS1	MYO3B antisense RNA 1	Intron
chr9	16541382	16541595	214	*	Intron (ENST00000380672.9/54796, intron 5 of 6)	9	16418543	16436372	17830	2	54796	ENST00000411752.5	-105010	ENSG00000173068	BNC2	basonuclin 2	Intron
chr7	95509248	95509838	591	*	Intron (ENST00000428113.5/51666, intron 2 of 2)	7	95485943	95540233	54291	1	51666	ENST00000325885.6	23305	ENSG00000005981	ASB4	ankyrin repeat and SOCS box containing 4	Intron
chr8	8165591	8165832	242	*	Intron (ENST00000641813.1/112268014, intron 3 of 3)	8	8167819	8226614	58796	2	105379219	ENST00000519726.2	60782	0	FAM85B	family with sequence similarity 85 member B	Intron
chr10	47024820	47025209	390	*	Distal Intergenic	10	46940582	47002488	61907	1	26095	ENST00000437863.2	84238	ENSG00000204179	PTPN20	protein tyrosine phosphatase non-receptor type 20	Intergenic
chr7	81769728	81770179	452	*	Promoter (<=1kb)	7	81699010	81770047	71038	2	3082	ENST00000222390.11	0	ENSG00000019991	HGF	hepatocyte growth factor	Promoter
chr9	88953565	88953725	161	*	Distal Intergenic	9	88990863	88996140	5278	1	286223	ENST00000375851.7	-37138	0	0	0	Intergenic
chr7	33726715	33726977	263	*	Promoter (<=1kb)	7	33725981	33728456	2476	1	55025	ENST00000311067.3	734	ENSG00000173862	FLJ20712	uncharacterized FLJ20712	Promoter
chr1	44217786	44218172	387	*	Promoter (<=1kb)	1	44218365	44219830	1466	1	55929	ENST00000483741.1	-193	ENSG00000178028	DMAP1	DNA methyltransferase 1 associated protein 1	Promoter
chr16	73891386	73891595	210	*	Promoter (<=1kb)	16	73679504	73891750	212247	2	463	ENST00000641018.1	155	ENSG00000140836	ZFHX3	zinc finger homeobox 3	Promoter
chr2	138699185	138699988	804	*	Intron (ENST00000272641.4/11249, intron 1 of 1)	2	138669157	138780390	111234	2	11249	ENST00000272641.4	80402	ENSG00000144227	NXPH2	neurexophilin 2	Intron
chr6	22580743	22581126	384	*	Intron (ENST00000652081.1/105374971, intron 3 of 7)	6	22569566	22571666	2101	1	154150	ENST00000510882.4	11177	ENSG00000112273	HDGFL1	HDGF like 1	Intron
chr15	98873689	98874021	333	*	Promoter (<=1kb)	15	98873719	98896889	23171	1	3480	ENST00000557873.5	0	ENSG00000140443	IGF1R	insulin like growth factor 1 receptor	Promoter
chr15	44038720	44039587	868	*	Intron (ENST00000417257.6/84978, intron 1 of 13)	15	43870761	43924314	53554	2	84978	ENST00000618556.4	-114406	ENSG00000171877	FRMD5	FERM domain containing 5	Intron
chr2	118852715	118852869	155	*	Promoter (5-6kb)	2	118842171	118847648	5478	2	2019	ENST00000295206.7	-5067	ENSG00000163064	EN1	engrailed homeobox 1	Promoter
chr18	79528844	79529094	251	*	Promoter (1-2kb)	18	79527119	79528578	1460	1	4772	ENST00000586695.1	1725	ENSG00000131196	NFATC1	nuclear factor of activated T cells 1	Promoter
chr11	69101512	69101688	177	*	Intron (ENST00000637504.1/219931, intron 19 of 19)	11	69083176	69083258	83	1	100422846	ENST00000581178.1	18336	ENSG00000265539	MIR3164	microRNA 3164	Intron
chr7	132154735	132155429	695	*	Promoter (9-10kb)	7	132140604	132145507	4904	2	91584	ENST00000496550.1	-9228	ENSG00000221866	PLXNA4	plexin A4	Promoter
chr17	45784239	45784408	170	*	Promoter (<=1kb)	17	45784280	45835827	51548	1	1394	ENST00000293493.11	0	ENSG00000120088	CRHR1	corticotropin releasing hormone receptor 1	Promoter
chr8	56929057	56929571	515	*	Distal Intergenic	8	56963926	56980112	16187	2	54928	ENST00000520392.1	50541	ENSG00000104331	BPNT2	3'(2'), 5'-bisphosphate nucleotidase 2	Intergenic
chr1	58157324	58157474	151	*	Intron (ENST00000485760.5/1600, intron 4 of 20)	1	57826071	57884085	58015	2	1600	ENST00000477280.1	-273239	ENSG00000173406	DAB1	DAB adaptor protein 1	Intron
chr16	87847847	87848539	693	*	Intron (ENST00000565644.5/8140, intron 2 of 9)	16	87832732	87836805	4074	2	8140	ENST00000563489.1	-11042	ENSG00000103257	SLC7A5	solute carrier family 7 member 5	Intron
chr16	87850105	87850435	331	*	Intron (ENST00000565644.5/8140, intron 2 of 9)	16	87830023	87863639	33617	2	8140	ENST00000565644.5	13204	ENSG00000103257	SLC7A5	solute carrier family 7 member 5	Intron
chr1	189851795	189852216	422	*	Distal Intergenic	1	189775465	189814918	39454	1	107985456	ENST00000419614.1	76330	ENSG00000232212	LINC01701	long intergenic non-protein coding RNA 1701	Intergenic
chr7	157570801	157570996	196	*	Intron (ENST00000389413.7/5799, intron 19 of 21)	7	157574336	157574422	87	2	406945	ENST00000385225.1	3426	ENSG00000207960	MIR153-2	microRNA 153-2	Intron
chr2	138928536	138929135	600	*	Intron (ENST00000656547.1/105373640, intron 2 of 2)	2	138917204	138975006	57803	1	105373640	ENST00000656547.1	11332	0	LOC105373640	uncharacterized LOC105373640	Intron
chr2	51673473	51674090	618	*	Intron (ENST00000440698.1/730100, intron 5 of 10)	2	51977787	52022435	44649	2	105374597	ENST00000663568.1	348345	0	LOC105374597	uncharacterized LOC105374597	Intron
chr13	51845448	51845612	165	*	Promoter (<=1kb)	13	51813347	51845177	31831	2	283521	ENST00000629372.3	-271	ENSG00000281106	TMEM272	transmembrane protein 272	Promoter
chr2	212803546	212804270	725	*	Intron (ENST00000656101.1/102725079, intron 1 of 4)	2	212795340	212819264	23925	1	102725079	ENST00000453965.2	8206	ENSG00000234308	LINC01878	long intergenic non-protein coding RNA 1878	Intron
chr12	91442118	91442474	357	*	Distal Intergenic	12	91362196	91368606	6411	1	105369897	ENST00000551571.1	79922	0	LINC02823	long intergenic non-protein coding RNA 2823	Intergenic
chr4	174435875	174436272	398	*	Distal Intergenic	4	174423795	174423864	70	1	100423042	ENST00000584832.1	12080	ENSG00000265846	MIR4276	microRNA 4276	Intergenic
chr4	173524824	173525590	767	*	Promoter (1-2kb)	4	173527270	173583375	56106	1	79804	ENST00000512099.5	-1680	ENSG00000237125	HAND2-AS1	HAND2 antisense RNA 1	Promoter
chr6	85949172	85949322	151	*	Promoter (<=1kb)	6	85949690	85998263	48574	1	101928842	ENST00000666191.1	-368	0	LOC101928842	uncharacterized LOC101928842	Promoter
chr22	20128669	20128819	151	*	Promoter (<=1kb)	22	20129456	20139909	10454	1	29801	ENST00000436518.5	-637	ENSG00000099904	ZDHHC8	zinc finger DHHC-type palmitoyltransferase 8	Promoter
chr8	59029404	59029579	176	*	Intron (ENST00000361421.2/9760, intron 1 of 8)	8	59119040	59120031	992	1	100505501	ENST00000523683.1	-89461	ENSG00000167912	LOC100505501	uncharacterized LOC100505501	Intron
chr1	189821078	189821228	151	*	Distal Intergenic	1	189775465	189814918	39454	1	107985456	ENST00000419614.1	45613	ENSG00000232212	LINC01701	long intergenic non-protein coding RNA 1701	Intergenic
chr10	19966652	19967250	599	*	Intron (ENST00000377242.7/84898, intron 1 of 12)	10	20043320	20280357	237038	1	84898	ENST00000377238.2	-76070	ENSG00000120594	PLXDC2	plexin domain containing 2	Intron
chr9	20594539	20594964	426	*	Intron (ENST00000380338.9/4300, intron 2 of 10)	9	20346199	20621873	275675	2	4300	ENST00000630269.2	26909	ENSG00000171843	MLLT3	MLLT3 super elongation complex subunit	Intron
chr2	238160174	238160566	393	*	Promoter (1-2kb)	2	238158982	238164726	5745	1	151176	ENST00000486834.1	1192	ENSG00000178752	ERFE	erythroferrone	Promoter
chr12	17506902	17507052	151	*	Intron (ENST00000669683.1/ENST00000669683.1, intron 2 of 2)	12	17549705	17589076	39372	2	105369678	ENST00000657845.1	82024	0	LINC02378	long intergenic non-protein coding RNA 2378	Intron
chr6	3884244	3884459	216	*	Intron (ENST00000648025.1/26240, intron 2 of 4)	6	3849373	3851317	1945	1	26240	ENST00000648326.1	34871	ENSG00000145945	FAM50B	family with sequence similarity 50 member B	Intron
chr1	16561721	16561871	151	*	Distal Intergenic	1	16533886	16535649	1764	2	100132147	ENST00000415386.2	-26072	ENSG00000233421	LINC01783	long intergenic non-protein coding RNA 1783	Intergenic
chr7	131607896	131608355	460	*	Distal Intergenic	7	131511195	131558217	47023	2	5420	ENST00000465001.1	-49679	ENSG00000128567	PODXL	podocalyxin like	Intergenic
chr7	94133722	94133897	176	*	Distal Intergenic	7	94061141	94066661	5521	1	107986820	ENST00000438538.1	72581	0	LOC107986820	uncharacterized LOC107986820	Intergenic
chr2	199804854	199805329	476	*	Intron (ENST00000416668.5/348751, intron 3 of 3)	2	199785529	199848970	63442	2	348751	ENST00000642693.1	43641	ENSG00000226124	FTCDNL1	formiminotransferase cyclodeaminase N-terminal like	Intron
chr2	198445439	198446195	757	*	Intron (ENST00000472193.1/105373830, intron 3 of 4)	2	198373918	198375490	1573	2	101927619	ENST00000659638.1	-69949	0	LINC01923	long intergenic non-protein coding RNA 1923	Intron
chr10	57102326	57102630	305	*	Distal Intergenic	10	57304479	57304559	81	2	100500834	ENST00000583084.1	201929	ENSG00000264747	MIR3924	microRNA 3924	Intergenic
chr4	133624607	133625016	410	*	Distal Intergenic	4	133871246	134010690	139445	2	132430	ENST00000507844.1	385674	ENSG00000254535	PABPC4L	poly(A) binding protein cytoplasmic 4 like	Intergenic
chr3	78724913	78725205	293	*	Promoter (9-10kb)	3	78659939	78715257	55319	2	6091	ENST00000484514.1	-9656	ENSG00000169855	ROBO1	roundabout guidance receptor 1	Promoter
chr6	80453936	80454541	606	*	Promoter (<=1kb)	6	80453199	80463207	10009	1	594	ENST00000443221.2	737	ENSG00000083123	BCKDHB	branched chain keto acid dehydrogenase E1 subunit beta	Promoter
chr22	38703155	38703305	151	*	Promoter (1-2kb)	22	38699801	38701556	1756	2	9929	ENST00000417712.1	-1599	ENSG00000100221	JOSD1	Josephin domain containing 1	Promoter
chr21	26795672	26796037	366	*	Distal Intergenic	21	26838093	26840489	2397	2	9510	ENST00000492656.1	44452	ENSG00000154734	ADAMTS1	ADAM metallopeptidase with thrombospondin type 1 motif 1	Intergenic
chr10	67230726	67231497	772	*	Intron (ENST00000683963.1/29119, intron 4 of 16)	10	66766155	67180443	414289	2	29119	ENST00000494580.1	-50283	ENSG00000183230	CTNNA3	catenin alpha 3	Intron
chr2	185006381	185006942	562	*	Distal Intergenic	2	184593577	184599008	5432	2	105373780	ENST00000640078.1	-407373	ENSG00000283839	LOC105373780	proline-rich protein 18-like	Intergenic
chr18	37483674	37483824	151	*	Promoter (1-2kb)	18	37244614	37485576	240963	2	56853	ENST00000590112.5	1752	ENSG00000101489	CELF4	CUGBP Elav-like family member 4	Promoter
chr3	176664572	176664772	201	*	Intron (ENST00000652470.1/ENST00000652470.1, intron 1 of 5)	3	176604143	176676837	72695	2	100505547	ENST00000434969.2	12065	0	LINC01208	long intergenic non-protein coding RNA 1208	Intron
chr10	85611097	85611462	366	*	Promoter (1-2kb)	10	85601993	85613133	11141	2	2894	ENST00000552278.2	1671	ENSG00000182771	GRID1	glutamate ionotropic receptor delta type subunit 1	Promoter
chr12	132162825	132162976	152	*	Distal Intergenic	12	132150841	132152473	1633	1	79050	ENST00000538784.2	11984	ENSG00000184967	NOC4L	nucleolar complex associated 4 homolog	Intergenic
chr1	10673931	10674141	211	*	Intron (ENST00000377022.8/54897, intron 4 of 20)	1	10658007	10661398	3392	2	54897	ENST00000492173.1	-12533	ENSG00000130940	CASZ1	castor zinc finger 1	Intron
chrX	68867764	68867914	151	*	Distal Intergenic	23	68829021	68842160	13140	1	1947	ENST00000204961.5	38743	ENSG00000090776	EFNB1	ephrin B1	Intergenic
chr20	45969603	45969757	155	*	Promoter (<=1kb)	20	45965693	45970225	4533	2	63925	ENST00000476822.1	468	ENSG00000198026	ZNF335	zinc finger protein 335	Promoter
chr14	40580843	40581084	242	*	Distal Intergenic	14	40630006	40905513	275508	1	105370467	ENST00000651539.1	-48922	0	LOC105370467	uncharacterized LOC105370467	Intergenic
chr9	130343543	130343693	151	*	Intron (ENST00000683500.1/256158, intron 25 of 97)	9	130307519	130338606	31088	1	256158	ENST00000611173.1	36024	ENSG00000148357	HMCN2	hemicentin 2	Intron
chr7	126229040	126229400	361	*	Distal Intergenic	7	126438693	126447188	8496	2	2918	ENST00000495315.1	217788	ENSG00000179603	GRM8	glutamate metabotropic receptor 8	Intergenic
chr10	109450448	109451056	609	*	Distal Intergenic	10	109868636	109871032	2397	2	7511	ENST00000494499.1	419976	ENSG00000108039	XPNPEP1	X-prolyl aminopeptidase 1	Intergenic
chr4	67014658	67014808	151	*	Distal Intergenic	4	67418542	67421054	2513	2	101927237	ENST00000503987.1	406246	ENSG00000250075	LOC101927237	uncharacterized LOC101927237	Intergenic
chr1	56898780	56899366	587	*	Intron (ENST00000361249.4/731, intron 7 of 10)	1	56931594	56933381	1788	2	732	ENST00000465658.1	34015	ENSG00000021852	C8B	complement C8 beta chain	Intron
chr1	30034389	30035200	812	*	Intron (ENST00000445180.2/101929406, intron 2 of 6)	1	30013952	30037612	23661	2	101929406	ENST00000445180.2	2412	ENSG00000233399	LINC01648	long intergenic non-protein coding RNA 1648	Intron
chr9	61974065	61974702	638	*	Promoter (1-2kb)	9	61972429	61976315	3887	1	101930026	ENST00000439760.1	1636	0	LOC101930026	uncharacterized LOC101930026	Promoter
chr21	44297715	44298149	435	*	Promoter (1-2kb)	21	44300051	44327376	27326	1	5211	ENST00000397961.6	-1902	ENSG00000141959	PFKL	phosphofructokinase, liver type	Promoter
chr9	121634864	121635101	238	*	Intron (ENST00000394340.7/153090, intron 1 of 5)	9	121651594	121785530	133937	1	153090	ENST00000408936.7	-16493	ENSG00000136848	DAB2IP	DAB2 interacting protein	Intron
chr7	121109184	121109600	417	*	Intron (ENST00000310396.10/79974, intron 7 of 22)	7	121076578	121136054	59477	1	79974	ENST00000443817.1	32606	ENSG00000106034	CPED1	cadherin like and PC-esterase domain containing 1	Intron
chr15	90884990	90885140	151	*	Promoter (<=1kb)	15	90885046	90895565	10520	1	2242	ENST00000394300.7	0	ENSG00000182511	FES	FES proto-oncogene, tyrosine kinase	Promoter
chr7	102272254	102272442	189	*	Promoter (1-2kb)	7	102274174	102283932	9759	1	1523	ENST00000487284.2	-1732	ENSG00000257923	CUX1	cut like homeobox 1	Promoter
chr1	22137525	22137675	151	*	Promoter (5-6kb)	1	22142850	22157401	14552	1	105376845	ENST00000648968.1	-5175	ENSG00000285873	LOC105376845	uncharacterized LOC105376845	Promoter
chr6	41456969	41457163	195	*	Distal Intergenic	6	41499033	41508727	9695	1	103106903	ENST00000660223.1	-41870	ENSG00000226917	LINC01276	long intergenic non-protein coding RNA 1276	Intergenic
chr5	72211035	72211375	341	*	Distal Intergenic	5	72222449	72223730	1282	2	23107	ENST00000522585.1	12355	ENSG00000113048	MRPS27	mitochondrial ribosomal protein S27	Intergenic
chr16	70299058	70299531	474	*	Promoter (<=1kb)	16	70299142	70333972	34831	1	11269	ENST00000562519.5	0	ENSG00000157349	DDX19B	DEAD-box helicase 19B	Promoter
chr6	7243321	7243712	392	*	Intron (ENST00000379933.7/6239, intron 10 of 11)	6	7230642	7250012	19371	1	6239	ENST00000611109.1	12679	ENSG00000124782	RREB1	ras responsive element binding protein 1	Intron
chr7	86650843	86651162	320	*	Intron (ENST00000361669.7/2913, intron 1 of 5)	7	86644845	86765406	120562	1	2913	ENST00000421579.1	5998	ENSG00000198822	GRM3	glutamate metabotropic receptor 3	Intron
chr1	68623860	68624210	351	*	Distal Intergenic	1	68474152	68497221	23070	2	55635	ENST00000370966.9	-126639	ENSG00000024526	DEPDC1	DEP domain containing 1	Intergenic
chr1	81329133	81329409	277	*	Intron (ENST00000674378.1/23266, intron 1 of 5)	1	81306199	81992436	686238	1	23266	ENST00000469377.6	22934	ENSG00000117114	ADGRL2	adhesion G protein-coupled receptor L2	Intron
chr1	8660462	8660625	164	*	Promoter (4-5kb)	1	8353943	8656371	302429	2	473	ENST00000400907.6	-4091	ENSG00000142599	RERE	arginine-glutamic acid dipeptide repeats	Promoter
chr1	177257378	177257592	215	*	Promoter (<=1kb)	1	177256860	177281814	24955	1	57795	ENST00000478325.1	518	ENSG00000198797	BRINP2	BMP/retinoic acid inducible neural specific 2	Promoter
chr6	142811560	142811760	201	*	Intron (ENST00000012134.7/3097, intron 2 of 8)	6	142779543	142837047	57505	2	3097	ENST00000474532.1	25287	ENSG00000010818	HIVEP2	HIVEP zinc finger 2	Intron
chr2	70871619	70871961	343	*	Distal Intergenic	2	70887871	70889959	2089	1	104355141	ENST00000449073.2	-15910	ENSG00000237751	LINC01143	long intergenic non-protein coding RNA 1143	Intergenic
chr5	125717276	125717600	325	*	Intron (ENST00000651847.1/ENST00000651847.1, intron 10 of 15)	5	125493261	125602229	108969	1	101927460	ENST00000651821.1	224015	ENSG00000260192	LINC02240	long intergenic non-protein coding RNA 2240	Intron
chr5	174532530	174532796	267	*	Downstream (<=300bp)	5	174523864	174528764	4901	1	101928176	ENST00000664184.1	8666	ENSG00000249306	LINC01411	long intergenic non-protein coding RNA 1411	Intergenic
chr14	71919011	71919329	319	*	Exon (ENST00000655301.1/9628, exon 5 of 6)	14	71932429	72566530	634102	1	9628	ENST00000553525.6	-13100	ENSG00000182732	RGS6	regulator of G protein signaling 6	Exon
chr1	165073090	165073701	612	*	Distal Intergenic	1	165210627	165213090	2464	1	105371561	ENST00000457106.1	-136926	0	LMX1A-AS2	LMX1A antisense RNA 2	Intergenic
chr7	986072	986403	332	*	Promoter (<=1kb)	7	986401	987275	875	1	54905	ENST00000462453.1	0	ENSG00000073067	CYP2W1	cytochrome P450 family 2 subfamily W member 1	Promoter
chr6	139306048	139306850	803	*	Intron (ENST00000650173.1/107986651, intron 4 of 7)	6	139240061	139291998	51938	2	167838	ENST00000358430.8	-14050	ENSG00000164440	TXLNB	taxilin beta	Intron
chr10	106147312	106147541	230	*	Intron (ENST00000665336.1/105378470, intron 1 of 1)	10	106140291	106158145	17855	1	105378470	ENST00000424701.1	7021	ENSG00000229775	LINC02624	long intergenic non-protein coding RNA 2624	Intron
chr3	172939894	172940044	151	*	Intron (ENST00000351008.4/83893, intron 6 of 10)	3	172889363	172977052	87690	2	83893	ENST00000652082.1	37008	ENSG00000144962	SPATA16	spermatogenesis associated 16	Intron
chr5	110055797	110056181	385	*	Distal Intergenic	5	109883182	109884751	1570	1	100289673	ENST00000523446.1	172615	0	LINC01848	long intergenic non-protein coding RNA 1848	Intergenic
chr3	153172754	153173040	287	*	Distal Intergenic	3	153162226	153170627	8402	1	5912	ENST00000323534.5	10528	ENSG00000181467	RAP2B	RAP2B, member of RAS oncogene family	Intergenic
chr6	170235515	170235665	151	*	Distal Intergenic	6	170254334	170262569	8236	2	154449	ENST00000452071.1	26904	ENSG00000230960	LOC154449	uncharacterized LOC154449	Intergenic
chr13	30787896	30788265	370	*	Distal Intergenic	13	30803206	30810645	7440	1	100874158	ENST00000414407.1	-14941	ENSG00000237879	LINC00398	long intergenic non-protein coding RNA 398	Intergenic
chr6	38191860	38192799	940	*	3' UTR	6	38142997	38152995	9999	1	60685	ENST00000463847.1	48863	ENSG00000156639	ZFAND3	zinc finger AN1-type containing 3	Exon
chr16	89344682	89344910	229	*	Promoter (<=1kb)	16	89286743	89343823	57081	2	29123	ENST00000646838.1	-859	ENSG00000167522	ANKRD11	ankyrin repeat domain 11	Promoter
chr21	42313667	42313817	151	*	Promoter (<=1kb)	21	42312053	42313686	1634	2	7033	ENST00000489676.1	0	ENSG00000160180	TFF3	trefoil factor 3	Promoter
chr20	301093	301705	613	*	Distal Intergenic	20	297570	300321	2752	1	85364	ENST00000500893.4	3523	ENSG00000247315	ZCCHC3	zinc finger CCHC-type containing 3	Intergenic
chr2	104638369	104639216	848	*	Distal Intergenic	2	104659337	104664837	5501	1	105373526	ENST00000456999.1	-20121	0	LOC105373526	uncharacterized LOC105373526	Intergenic
chr3	160002054	160002204	151	*	Intron (ENST00000666425.1/101928376, intron 3 of 6)	3	159989147	160009214	20068	2	101928376	ENST00000663549.1	7010	ENSG00000244040	IL12A-AS1	IL12A antisense RNA 1	Intron
chr5	49437242	49437680	439	*	Distal Intergenic	5	50398027	50411998	13972	2	133418	ENST00000505896.5	974318	ENSG00000170571	EMB	embigin	Intergenic
chr14	104108290	104109139	850	*	Promoter (1-2kb)	14	104107230	104112588	5359	1	374569	ENST00000550583.1	1060	ENSG00000166183	ASPG	asparaginase	Promoter
chr4	33060805	33061255	451	*	Distal Intergenic	4	33467398	33693993	226596	1	105374391	ENST00000673514.1	-406143	0	LOC105374391	uncharacterized LOC105374391	Intergenic
chrX	133698462	133698723	262	*	Intron (ENST00000669691.1/2719, intron 2 of 5)	23	133535745	133702694	166950	2	2719	ENST00000669691.1	3971	ENSG00000147257	GPC3	glypican 3	Intron
chr5	150904599	150905338	740	*	Promoter (<=1kb)	5	150894392	150904983	10592	2	91975	ENST00000418587.6	0	ENSG00000145908	ZNF300	zinc finger protein 300	Promoter
chr19	47190231	47190714	484	*	Intron (ENST00000413379.7/10055, intron 6 of 6)	19	47226942	47227021	80	1	100422899	ENST00000577414.1	-36228	ENSG00000265134	MIR3190	microRNA 3190	Intron
chr11	73649008	73649194	187	*	Promoter (<=1kb)	11	73649012	73661551	12540	1	58473	ENST00000540431.1	0	ENSG00000021300	PLEKHB1	pleckstrin homology domain containing B1	Promoter
chr20	48406598	48407153	556	*	Exon (ENST00000655426.1/ENST00000655426.1, exon 1 of 3)	20	48365647	48370629	4983	1	284749	ENST00000433094.1	40951	ENSG00000235621	LINC00494	long intergenic non-protein coding RNA 494	Exon
chr11	120952851	120953225	375	*	Exon (ENST00000638419.1/2900, exon 15 of 21)	11	120867933	120894797	26865	2	101929227	ENST00000505153.2	-58054	ENSG00000250493	LOC101929227	uncharacterized LOC101929227	Exon
chr12	107646024	107646335	312	*	Intron (ENST00000420571.6/121551, intron 12 of 14)	12	107634832	107657718	22887	1	121551	ENST00000494235.2	11192	ENSG00000151136	BTBD11	BTB domain containing 11	Intron
chr1	2048008	2048158	151	*	Promoter (1-2kb)	1	2049203	2049651	449	2	105378591	ENST00000445600.1	1493	ENSG00000226969	PRKCZ-DT	PRKCZ divergent transcript	Promoter
chr3	81095624	81095820	197	*	Exon (ENST00000662919.1/728290, exon 3 of 3)	3	80993879	81105182	111304	1	728290	ENST00000666491.1	101745	ENSG00000243694	LINC02027	long intergenic non-protein coding RNA 2027	Exon
chr6	22580463	22580613	151	*	Intron (ENST00000652081.1/105374971, intron 3 of 7)	6	22569566	22571666	2101	1	154150	ENST00000510882.4	10897	ENSG00000112273	HDGFL1	HDGF like 1	Intron
chr5	124735125	124735811	687	*	Exon (ENST00000507630.1/ENST00000507630.1, exon 1 of 1)	5	124643511	124744367	100857	2	57507	ENST00000503896.6	8556	ENSG00000168916	ZNF608	zinc finger protein 608	Exon
chr1	52006399	52006870	472	*	Distal Intergenic	1	51907956	51990700	82745	2	5865	ENST00000371655.4	-15699	ENSG00000169213	RAB3B	RAB3B, member RAS oncogene family	Intergenic
chr16	85420520	85421047	528	*	Intron (ENST00000637419.1/23199, intron 2 of 2)	16	85357463	85359449	1987	1	23199	ENST00000568080.1	63057	ENSG00000131149	GSE1	Gse1 coiled-coil protein	Intron
chr17	63137995	63138246	252	*	Intron (ENST00000424789.6/26115, intron 3 of 24)	17	63193994	63424138	230145	1	26115	ENST00000583356.5	-55748	ENSG00000170921	TANC2	tetratricopeptide repeat, ankyrin repeat and coiled-coil containing 2	Intron
chr17	72614863	72615581	719	*	Promoter (<=1kb)	17	72598071	72615134	17064	2	400619	ENST00000647871.2	0	ENSG00000227036	LINC00511	long intergenic non-protein coding RNA 511	Promoter
chr2	17311180	17311437	258	*	Distal Intergenic	2	17510584	17518439	7856	2	729475	ENST00000399080.2	207002	ENSG00000214842	RAD51AP2	RAD51 associated protein 2	Intergenic
chr8	103371293	103371696	404	*	Promoter (<=1kb)	8	103371538	103382989	11452	1	115908	ENST00000330295.10	0	ENSG00000164932	CTHRC1	collagen triple helix repeat containing 1	Promoter
chr7	31192956	31193549	594	*	Promoter (9-10kb)	7	31202831	31235648	32818	1	107986782	ENST00000658525.1	-9282	0	LOC107986782	uncharacterized LOC107986782	Promoter
chr16	72858838	72859106	269	*	Intron (ENST00000268489.10/463, intron 4 of 9)	16	72829509	72889834	60326	2	463	ENST00000563625.1	30728	ENSG00000140836	ZFHX3	zinc finger homeobox 3	Intron
chr1	3727176	3727817	642	*	Promoter (<=1kb)	1	3727478	3733367	5890	1	7161	ENST00000604566.1	0	ENSG00000078900	TP73	tumor protein p73	Promoter
chr19	10113092	10113469	378	*	Promoter (<=1kb)	19	10112104	10113834	1731	1	5032	ENST00000471843.1	988	ENSG00000244165	P2RY11	purinergic receptor P2Y11	Promoter
chr13	53240076	53240988	913	*	Intron (ENST00000657016.1/ENST00000657016.1, intron 1 of 3)	13	53099397	53151914	52518	2	102723875	ENST00000660057.1	-88162	0	LINC01065	long intergenic non-protein coding RNA 1065	Intron
chr15	53759632	53759855	224	*	Promoter (<=1kb)	15	53513741	53759663	245923	2	256764	ENST00000360509.10	0	ENSG00000166415	WDR72	WD repeat domain 72	Promoter
chr4	163564024	163564306	283	*	Intron (ENST00000274056.11/55016, intron 4 of 5)	4	163517072	163519558	2487	1	55319	ENST00000503148.1	46952	ENSG00000198498	TMA16	translation machinery associated 16 homolog	Intron
chr3	195961087	195962406	1320	*	Intron (ENST00000427149.5/255812, intron 3 of 4)	3	195959748	195967520	7773	2	255812	ENST00000427149.5	5114	ENSG00000185485	SDHAP1	SDHA pseudogene 1	Intron
chr11	20258148	20259112	965	*	Distal Intergenic	11	20156155	20160475	4321	2	120237	ENST00000524983.3	-97673	ENSG00000109851	DBX1	developing brain homeobox 1	Intergenic
chr7	141985386	141985956	571	*	Promoter (9-10kb)	7	141995838	142106747	110910	1	8972	ENST00000549489.6	-9882	ENSG00000257335	MGAM	maltase-glucoamylase	Promoter
chr2	85388650	85389255	606	*	Promoter (<=1kb)	2	85389548	85390654	1107	1	84173	ENST00000486908.1	-293	ENSG00000115459	ELMOD3	ELMO domain containing 3	Promoter
chr1	12604487	12604637	151	*	Promoter (8-9kb)	1	12578718	12596308	17591	2	9249	ENST00000430996.2	-8179	ENSG00000162496	DHRS3	dehydrogenase/reductase 3	Promoter
chr2	96881530	96881680	151	*	Intron (ENST00000393526.6/51252, intron 2 of 4)	2	96865667	96870757	5091	2	54910	ENST00000449330.1	-10773	ENSG00000168758	SEMA4C	semaphorin 4C	Intron
chr10	3270634	3270935	302	*	Exon (ENST00000662361.1/ENST00000662361.1, exon 2 of 2)	10	3232264	3258897	26634	2	105376354	ENST00000669318.1	-11737	ENSG00000226762	LINC02668	long intergenic non-protein coding RNA 2668	Exon
chr10	20247988	20248612	625	*	Intron (ENST00000377242.7/84898, intron 12 of 12)	10	20043320	20280357	237038	1	84898	ENST00000377238.2	204668	ENSG00000120594	PLXDC2	plexin domain containing 2	Intron
chr4	94458895	94459115	221	*	Intron (ENST00000318007.9/10611, intron 2 of 9)	4	94455267	94549986	94720	1	10611	ENST00000511767.3	3628	ENSG00000163110	PDLIM5	PDZ and LIM domain 5	Intron
chr7	34676535	34677076	542	*	Intron (ENST00000360581.6/387129, intron 1 of 8)	7	34658409	34849668	191260	1	387129	ENST00000381539.3	18126	ENSG00000187258	NPSR1	neuropeptide S receptor 1	Intron
chr20	25868108	25868731	624	*	Promoter (<=1kb)	20	25774222	25868132	93911	2	101926935	ENST00000485279.2	0	0	LOC101926935	uncharacterized LOC101926935	Promoter
chr9	38375534	38376557	1024	*	Exon (ENST00000422554.2/107987065, exon 4 of 4)	9	38360427	38376430	16004	1	107987065	ENST00000422554.2	15107	0	LOC107987065	uncharacterized LOC107987065	Exon
chr14	50826462	50827075	614	*	Intron (ENST00000530997.7/51199, intron 2 of 30)	14	50725827	50830479	104653	2	51199	ENST00000382043.8	3404	ENSG00000100503	NIN	ninein	Intron
chr6	56555355	56556096	742	*	Exon (ENST00000244364.10/667, exon 41 of 84)	6	56554746	56560704	5959	2	667	ENST00000520144.2	4608	ENSG00000151914	DST	dystonin	Exon
chr2	155377545	155377695	151	*	Distal Intergenic	2	155525424	155562938	37515	1	107985953	ENST00000662301.1	-147729	ENSG00000286679	LOC107985953	uncharacterized LOC107985953	Intergenic
chr2	17052135	17052290	156	*	Distal Intergenic	2	16970034	16974497	4464	1	107985806	ENST00000421181.1	82101	0	LINC01866	long intergenic non-protein coding RNA 1866	Intergenic
chrX	139211244	139211940	697	*	Promoter (6-7kb)	23	138632678	139205023	572346	2	2258	ENST00000626909.2	-6221	ENSG00000129682	FGF13	fibroblast growth factor 13	Promoter
chr3	104909232	104909738	507	*	Distal Intergenic	3	105366909	105576900	209992	1	214	ENST00000306107.9	-457171	ENSG00000170017	ALCAM	activated leukocyte cell adhesion molecule	Intergenic
chr7	49668909	49669603	695	*	Distal Intergenic	7	49773638	49921950	148313	1	375567	ENST00000340652.5	-104035	ENSG00000188730	VWC2	von Willebrand factor C domain containing 2	Intergenic
chr2	30284103	30284741	639	*	Intron (ENST00000404397.5/81606, intron 2 of 2)	2	30234266	30257700	23435	1	81606	ENST00000484150.1	49837	ENSG00000213626	LBH	LBH regulator of WNT signaling pathway	Intron
chr4	42391793	42392307	515	*	Promoter (<=1kb)	4	42386161	42391651	5491	2	105374428	ENST00000663539.1	-142	ENSG00000250781	LOC105374428	uncharacterized LOC105374428	Promoter
chr2	54634790	54635040	251	*	Intron (ENST00000615901.4/6711, intron 17 of 37)	2	54652518	54660290	7773	1	6711	ENST00000496323.1	-17478	ENSG00000115306	SPTBN1	spectrin beta, non-erythrocytic 1	Intron
chr21	10668857	10669253	397	*	Distal Intergenic	21	10521583	10605716	84134	1	7179	ENST00000618007.5	147274	ENSG00000274391	TPTE	transmembrane phosphatase with tensin homology	Intergenic
chr18	64116991	64117173	183	*	Intron (ENST00000649298.1/284294, intron 3 of 5)	18	64104091	64423601	319511	1	284294	ENST00000589376.1	12900	ENSG00000267134	LINC01924	long intergenic non-protein coding RNA 1924	Intron
chr1	96464575	96464840	266	*	Distal Intergenic	1	96254069	96374125	120057	2	101928241	ENST00000435311.1	-90450	ENSG00000231987	LINC01787	long intergenic non-protein coding RNA 1787	Intergenic
chr6	147063332	147063737	406	*	Intron (ENST00000662679.1/729178, intron 4 of 10)	6	146841440	147075703	234264	2	729178	ENST00000669474.1	11966	ENSG00000233452	STXBP5-AS1	STXBP5 antisense RNA 1	Intron
chr18	77098561	77098978	418	*	Intron (ENST00000355994.7/4155, intron 2 of 8)	18	76980427	77105261	124835	2	4155	ENST00000580402.5	6283	ENSG00000197971	MBP	myelin basic protein	Intron
chr6	145028278	145028493	216	*	Distal Intergenic	6	144839049	144846822	7774	1	7402	ENST00000460618.1	189229	ENSG00000152818	UTRN	utrophin	Intergenic
chr13	78401096	78401458	363	*	Intron (ENST00000607862.5/100874222, intron 2 of 2)	13	78578476	78617328	38853	1	100874222	ENST00000560584.2	-177018	ENSG00000234377	OBI1-AS1	OBI1 antisense RNA 1	Intron
chr17	29124276	29124563	288	*	Intron (ENST00000527372.7/399687, intron 2 of 41)	17	29121853	29127992	6140	2	399687	ENST00000531267.5	3429	ENSG00000196535	MYO18A	myosin XVIIIA	Intron
chr7	31788533	31788909	377	*	3' UTR	7	31790171	31820919	30749	2	5137	ENST00000479980.1	32010	ENSG00000154678	PDE1C	phosphodiesterase 1C	Exon
chr18	12237009	12237504	496	*	Distal Intergenic	18	12254361	12277593	23233	1	1149	ENST00000522713.5	-16857	ENSG00000176194	CIDEA	cell death inducing DFFA like effector a	Intergenic
chr1	55050351	55050702	352	*	Promoter (<=1kb)	1	55050934	55064850	13917	1	255738	ENST00000490692.1	-232	ENSG00000169174	PCSK9	proprotein convertase subtilisin/kexin type 9	Promoter
chr13	53524883	53525098	216	*	Intron (ENST00000657016.1/ENST00000657016.1, intron 2 of 3)	13	53815419	53876119	60701	1	100861552	ENST00000569422.1	-290321	ENSG00000261517	LINC00558	long intergenic non-protein coding RNA 558	Intron
chr6	145428512	145429063	552	*	Intron (ENST00000638717.1/7957, intron 4 of 4)	6	145625996	145634682	8687	2	7957	ENST00000638597.1	205619	ENSG00000112425	EPM2A	EPM2A glucan phosphatase, laforin	Intron
chr6	137430903	137431665	763	*	Distal Intergenic	6	137492199	137494394	2196	2	167826	ENST00000367734.4	62729	ENSG00000177468	OLIG3	oligodendrocyte transcription factor 3	Intergenic
chr18	28152150	28152681	532	*	Intron (ENST00000269141.8/1000, intron 1 of 15)	18	27951764	28177000	225237	2	1000	ENST00000675708.1	24319	ENSG00000170558	CDH2	cadherin 2	Intron
chr11	94234360	94234800	441	*	Intron (ENST00000655054.1/105369435, intron 2 of 2)	11	94231141	94279100	47960	1	105369435	ENST00000660968.1	3219	0	LOC105369435	uncharacterized LOC105369435	Intron
chr8	103305496	103305763	268	*	Intron (ENST00000522566.5/8323, intron 2 of 6)	8	103299954	103331786	31833	1	8323	ENST00000521195.1	5542	ENSG00000164930	FZD6	frizzled class receptor 6	Intron
chr6	163635717	163636290	574	*	Distal Intergenic	6	163671577	163760739	89163	1	107986666	ENST00000665613.1	-35287	0	LOC107986666	uncharacterized LOC107986666	Intergenic
chrX	51743314	51743944	631	*	Promoter (<=1kb)	23	51743442	51746232	2791	1	23708	ENST00000340438.6	0	ENSG00000189369	GSPT2	G1 to S phase transition 2	Promoter
chr5	172303645	172303820	176	*	Distal Intergenic	5	172209646	172283764	74119	2	92181	ENST00000393792.3	-19881	ENSG00000168246	UBTD2	ubiquitin domain containing 2	Intergenic
chr6	170344910	170345397	488	*	Intron (ENST00000630384.2/84498, intron 4 of 10)	6	170330761	170330844	84	1	100616430	ENST00000579929.1	14149	ENSG00000266245	MIR4644	microRNA 4644	Intron
chr2	9757552	9757721	170	*	Exon (ENST00000474667.1/100996549, exon 2 of 2)	2	9757496	9770341	12846	2	100996549	ENST00000474667.1	12620	0	LOC100996549	uncharacterized LOC100996549	Exon
chr1	183564683	183564876	194	*	Promoter (<=1kb)	1	183560246	183564051	3806	2	4688	ENST00000469280.1	-632	ENSG00000116701	NCF2	neutrophil cytosolic factor 2	Promoter
chr6	86437007	86437157	151	*	Distal Intergenic	6	85949690	85998263	48574	1	101928842	ENST00000666191.1	487317	0	LOC101928842	uncharacterized LOC101928842	Intergenic
chr4	47076056	47076267	212	*	Intron (ENST00000513567.5/2560, intron 3 of 3)	4	47031633	47403385	371753	1	2560	ENST00000510909.1	44423	ENSG00000163288	GABRB1	gamma-aminobutyric acid type A receptor subunit beta1	Intron
chr3	159814162	159814527	366	*	Intron (ENST00000476809.7/100505385, intron 4 of 9)	3	159839861	159897360	57500	1	29970	ENST00000445224.6	-25334	ENSG00000151967	SCHIP1	schwannomin interacting protein 1	Intron
chr16	11836230	11836515	286	*	Promoter (7-8kb)	16	11819842	11828845	9004	2	400500	ENST00000571158.5	-7385	ENSG00000262117	BCAR4	breast cancer anti-estrogen resistance 4	Promoter
chr17	83208355	83208619	265	*	Promoter (3-4kb)	17	83211996	83220929	8934	1	101929650	ENST00000572850.1	-3377	0	LOC101929650	uncharacterized LOC101929650	Promoter
chr11	74449352	74449639	288	*	Intron (ENST00000533008.1/ENST00000533008.1, intron 2 of 3)	11	74457082	74462367	5286	2	10008	ENST00000525550.1	12728	ENSG00000175538	KCNE3	potassium voltage-gated channel subfamily E regulatory subunit 3	Intron
chr16	47316570	47316992	423	*	Promoter (4-5kb)	16	47154387	47312275	157889	2	81533	ENST00000568047.5	-4295	ENSG00000129636	ITFG1	integrin alpha FG-GAP repeat containing 1	Promoter
chr3	22894457	22895291	835	*	Distal Intergenic	3	23195070	23202533	7464	2	100505877	ENST00000452251.5	307242	ENSG00000233153	UBE2E2-DT	UBE2E2 divergent transcript	Intergenic
chr1	190068450	190068983	534	*	Distal Intergenic	1	190216952	190226196	9245	2	339479	ENST00000463404.1	157213	ENSG00000162670	BRINP3	BMP/retinoic acid inducible neural specific 3	Intergenic
chr11	110317874	110318298	425	*	Distal Intergenic	11	110229443	110296712	67270	2	5962	ENST00000544551.5	-21162	ENSG00000137710	RDX	radixin	Intergenic
chr2	96962750	96963125	376	*	Intron (ENST00000490605.3/51252, intron 5 of 16)	2	96923569	96951935	28367	2	51252	ENST00000520074.1	-10815	ENSG00000168754	FAM178B	family with sequence similarity 178 member B	Intron
chr9	110126688	110126838	151	*	Promoter (<=1kb)	9	110127646	110136334	8689	1	445815	ENST00000471798.1	-808	ENSG00000157654	PALM2AKAP2	PALM2 and AKAP2 fusion	Promoter
chr11	23539884	23540536	653	*	Distal Intergenic	11	23419105	23419190	86	2	102465860	ENST00000620877.1	-120694	ENSG00000275868	MIR8054	microRNA 8054	Intergenic
chr7	69739876	69740197	322	*	Intron (ENST00000644939.1/26053, intron 1 of 18)	7	69824571	70290554	465984	1	26053	ENST00000643587.1	-84374	ENSG00000158321	AUTS2	activator of transcription and developmental regulator AUTS2	Intron
chr5	69559822	69560505	684	*	Promoter (<=1kb)	5	69560191	69595221	35031	1	728340	ENST00000380729.8	0	ENSG00000183474	GTF2H2C	GTF2H2 family member C	Promoter
chr3	184371488	184371862	375	*	Promoter (1-2kb)	3	184372898	184373437	540	2	7066	ENST00000477594.1	1575	ENSG00000090534	THPO	thrombopoietin	Promoter
chr17	75869759	75870198	440	*	Distal Intergenic	17	75874523	75875591	1069	2	91107	ENST00000592942.1	5393	ENSG00000132481	TRIM47	tripartite motif containing 47	Intergenic
chr4	75375431	75375886	456	*	Intron (ENST00000510744.1/ENST00000510744.1, intron 1 of 1)	4	75354076	75362566	8491	1	441025	ENST00000512043.1	21355	ENSG00000251383	LINC02483	long intergenic non-protein coding RNA 2483	Intron
chr2	166539357	166539874	518	*	Intron (ENST00000650747.1/107985958, intron 4 of 4)	2	166440583	166494326	53744	2	6332	ENST00000419992.6	-45031	ENSG00000136546	SCN7A	sodium voltage-gated channel alpha subunit 7	Intron
chr11	125874362	125874799	438	*	Promoter (8-9kb)	11	125883614	125900644	17031	1	219844	ENST00000356438.7	-8815	ENSG00000198331	HYLS1	HYLS1 centriolar and ciliogenesis associated	Promoter
chr4	160350933	160351293	361	*	Distal Intergenic	4	160539254	160586817	47564	1	105377512	ENST00000512652.1	-187961	0	LINC02477	long intergenic non-protein coding RNA 2477	Intergenic
chr6	78856135	78856285	151	*	Distal Intergenic	6	78867551	78903102	35552	1	134728	ENST00000369940.7	-11266	ENSG00000146243	IRAK1BP1	interleukin 1 receptor associated kinase 1 binding protein 1	Intergenic
chr12	48969982	48970372	391	*	Promoter (<=1kb)	12	48970120	48970652	533	2	7480	ENST00000475740.1	280	ENSG00000169884	WNT10B	Wnt family member 10B	Promoter
chr6	149108086	149108449	364	*	Distal Intergenic	6	149066176	149074250	8075	1	10090	ENST00000466695.1	41910	ENSG00000111962	UST	uronyl 2-sulfotransferase	Intergenic
chr10	100362411	100362929	519	*	3' UTR	10	100373099	100383372	10274	1	90271	ENST00000668904.1	-10170	ENSG00000235823	OLMALINC	oligodendrocyte maturation-associated long intergenic non-coding RNA	Exon
chr10	86263394	86263544	151	*	Promoter (1-2kb)	10	86264694	86264788	95	2	442911	ENST00000362234.2	1244	ENSG00000199104	MIR346	microRNA 346	Promoter
chr9	62485729	62486113	385	*	Intron (ENST00000654178.1/643648, intron 3 of 7)	9	62515191	62522018	6828	1	643648	ENST00000428440.1	-29078	0	LINC01189	long intergenic non-protein coding RNA 1189	Intron
chr20	3461354	3461504	151	*	Promoter (9-10kb)	20	3471018	3651118	180101	1	8455	ENST00000262919.10	-9514	ENSG00000088812	ATRN	attractin	Promoter
chr20	46174588	46175032	445	*	Exon (ENST00000537909.4/64405, exon 12 of 12)	20	46209821	46220849	11029	2	64405	ENST00000474438.1	45817	ENSG00000149654	CDH22	cadherin 22	Exon
chr9	35617020	35617324	305	*	Promoter (1-2kb)	9	35615943	35618353	2411	2	971	ENST00000463720.5	1029	ENSG00000137101	CD72	CD72 molecule	Promoter
chr9	84101958	84102524	567	*	Distal Intergenic	9	84063443	84094577	31135	1	101927575	ENST00000423515.2	38515	ENSG00000227463	LOC101927575	uncharacterized LOC101927575	Intergenic
chrX	45186992	45187274	283	*	Intron (ENST00000438181.5/105373191, intron 1 of 3)	23	45183251	45333917	150667	1	105373191	ENST00000450527.5	3741	0	LOC105373191	uncharacterized LOC105373191	Intron
chrX	132819740	132820124	385	*	Intron (ENST00000370836.6/90161, intron 3 of 3)	23	132735084	132758332	23249	2	90161	ENST00000602570.1	-61408	ENSG00000171004	HS6ST2	heparan sulfate 6-O-sulfotransferase 2	Intron
chr1	80918188	80918457	270	*	Distal Intergenic	1	80641284	80646788	5505	1	101927412	ENST00000443565.1	276904	ENSG00000234184	LINC01781	long intergenic non-protein coding RNA 1781	Intergenic
chr2	231682762	231682936	175	*	Distal Intergenic	2	231706895	231713013	6119	1	5757	ENST00000466801.5	-23959	ENSG00000187514	PTMA	prothymosin alpha	Intergenic
chr13	105996640	105997411	772	*	Intron (ENST00000670458.1/ENST00000670458.1, intron 1 of 2)	13	105729501	105731708	2208	1	144920	ENST00000414368.2	267139	ENSG00000226620	LINC00343	long intergenic non-protein coding RNA 343	Intron
chr2	85996502	85996817	316	*	Distal Intergenic	2	86027966	86028799	834	2	25885	ENST00000471427.1	31982	ENSG00000068654	POLR1A	RNA polymerase I subunit A	Intergenic
chr17	77927007	77927164	158	*	Distal Intergenic	17	77959240	78106037	146798	1	57690	ENST00000636222.1	-32076	ENSG00000078687	TNRC6C	trinucleotide repeat containing adaptor 6C	Intergenic
chr9	79395904	79396167	264	*	Distal Intergenic	9	79517953	79532321	14369	2	102723932	ENST00000608561.1	136154	ENSG00000233086	LNCARSR	lncRNA regulator of Akt signaling associated with HCC and RCC	Intergenic
chr1	159009742	159010007	266	*	Promoter (<=1kb)	1	159009892	159055153	45262	1	3428	ENST00000340979.10	0	ENSG00000163565	IFI16	interferon gamma inducible protein 16	Promoter
chr16	1929672	1929975	304	*	Distal Intergenic	16	1911475	1918415	6941	2	64711	ENST00000454677.3	-11257	ENSG00000162040	HS3ST6	heparan sulfate-glucosamine 3-sulfotransferase 6	Intergenic
chr14	29821749	29822006	258	*	Intron (ENST00000616995.4/5587, intron 1 of 18)	14	29577003	29725674	148672	2	5587	ENST00000651616.1	-96075	ENSG00000184304	PRKD1	protein kinase D1	Intron
chr2	239224197	239224849	653	*	Intron (ENST00000345617.7/9759, intron 3 of 26)	2	239186488	239236669	50182	2	9759	ENST00000496347.1	11820	ENSG00000068024	HDAC4	histone deacetylase 4	Intron
chr11	119361634	119361784	151	*	Promoter (1-2kb)	11	119358035	119360214	2180	2	9099	ENST00000525189.5	-1420	ENSG00000036672	USP2	ubiquitin specific peptidase 2	Promoter
chr14	38948369	38948528	160	*	Promoter (<=1kb)	14	38749339	38948273	198935	2	283547	ENST00000553932.5	-96	ENSG00000259070	LINC00639	long intergenic non-protein coding RNA 639	Promoter
chr20	10664321	10664721	401	*	Promoter (1-2kb)	20	10637759	10662506	24748	2	182	ENST00000423891.6	-1815	ENSG00000101384	JAG1	jagged canonical Notch ligand 1	Promoter
chr9	66701985	66702342	358	*	Distal Intergenic	9	66856426	66919359	62934	1	26149	ENST00000619925.4	-154084	ENSG00000274349	ZNF658	zinc finger protein 658	Intergenic
chr14	61932897	61933735	839	*	Intron (ENST00000554138.1/83851, intron 1 of 1)	14	61995823	62112550	116728	1	83851	ENST00000568344.5	-62088	ENSG00000139973	SYT16	synaptotagmin 16	Intron
chr2	178484676	178485030	355	*	Intron (ENST00000234453.10/65977, intron 1 of 7)	2	178481861	178493989	12129	1	65977	ENST00000461474.1	2815	ENSG00000116095	PLEKHA3	pleckstrin homology domain containing A3	Intron
chr1	195828410	195828746	337	*	Distal Intergenic	1	195747166	195763501	16336	2	105371672	ENST00000661259.1	-64909	ENSG00000287364	LOC105371672	uncharacterized LOC105371672	Intergenic
chr16	15094183	15094505	323	*	Promoter (<=1kb)	16	15094411	15109197	14787	1	100505915	ENST00000569858.1	0	ENSG00000260735	LOC100505915	uncharacterized LOC100505915	Promoter
chr1	38068237	38068650	414	*	Intron (ENST00000432922.5/105378653, intron 1 of 3)	1	38089231	38089329	99	1	100500801	ENST00000582606.1	-20581	ENSG00000265596	MIR3659	microRNA 3659	Intron
chr19	45976200	45976529	330	*	Promoter (2-3kb)	19	45933734	45974044	40311	2	4858	ENST00000676183.1	-2156	ENSG00000104967	NOVA2	NOVA alternative splicing regulator 2	Promoter
chr13	41550431	41550654	224	*	Intron (ENST00000674506.1/105370174, intron 1 of 2)	13	41548159	41569753	21595	1	105370174	ENST00000674320.1	2272	ENSG00000288598	LOC105370174	uncharacterized LOC105370174	Intron
chrX	138872618	138873197	580	*	Intron (ENST00000441825.8/2258, intron 2 of 6)	23	138635486	138990567	355082	2	2258	ENST00000455663.5	117370	ENSG00000129682	FGF13	fibroblast growth factor 13	Intron
chr4	114208866	114209016	151	*	Distal Intergenic	4	113946192	113979727	33536	2	79642	ENST00000503013.2	-229139	ENSG00000180801	ARSJ	arylsulfatase family member J	Intergenic
chr20	23589071	23589846	776	*	Distal Intergenic	20	23602410	23605917	3508	2	128822	ENST00000376971.4	16071	ENSG00000173335	CST9	cystatin 9	Intergenic
chr17	28807958	28808108	151	*	Intron (ENST00000582059.6/55731, intron 1 of 2)	17	28755980	28812224	56245	2	55731	ENST00000582059.6	4116	ENSG00000173065	FAM222B	family with sequence similarity 222 member B	Intron
chr7	99929408	99929674	267	*	Promoter (<=1kb)	7	99923266	99929620	6355	2	349149	ENST00000312891.3	0	ENSG00000176402	GJC3	gap junction protein gamma 3	Promoter
chrX	20116652	20117024	373	*	Promoter (<=1kb)	23	20006713	20116898	110186	2	256714	ENST00000379651.7	0	ENSG00000184368	MAP7D2	MAP7 domain containing 2	Promoter
chr11	1825567	1825717	151	*	Promoter (2-3kb)	11	1828307	1835934	7628	1	90019	ENST00000430303.5	-2590	ENSG00000149043	SYT8	synaptotagmin 8	Promoter
chr6	141667728	141668110	383	*	Distal Intergenic	6	141403240	141404494	1255	1	105378029	ENST00000667537.1	264488	0	LOC105378029	uncharacterized LOC105378029	Intergenic
chr8	94473486	94473806	321	*	Promoter (1-2kb)	8	94407522	94475054	67533	2	25788	ENST00000518998.5	1248	ENSG00000197275	RAD54B	RAD54 homolog B	Promoter
chr4	133154757	133155029	273	*	Promoter (<=1kb)	4	133154893	133208606	53714	1	57575	ENST00000511112.2	0	ENSG00000138650	PCDH10	protocadherin 10	Promoter
chr22	24162363	24162779	417	*	Promoter (4-5kb)	22	24167223	24173398	6176	1	23523	ENST00000485008.1	-4444	ENSG00000099991	CABIN1	calcineurin binding protein 1	Promoter
chr5	139756417	139756706	290	*	Promoter (9-10kb)	5	139740951	139747406	6456	2	101929696	ENST00000657032.1	-9011	0	PSD2-AS1	PSD2 antisense RNA 1	Promoter
chr14	88364831	88365324	494	*	Distal Intergenic	14	88384924	88438460	53537	1	55812	ENST00000556553.5	-19600	ENSG00000042317	SPATA7	spermatogenesis associated 7	Intergenic
chr6	35054202	35054352	151	*	Promoter (3-4kb)	6	35058248	35081053	22806	1	23294	ENST00000470698.1	-3896	ENSG00000064999	ANKS1A	ankyrin repeat and sterile alpha motif domain containing 1A	Promoter
chr17	58968502	58968671	170	*	Intron (ENST00000308249.4/22843, intron 3 of 6)	17	58982651	59012407	29757	2	4591	ENST00000583945.5	43736	ENSG00000108395	TRIM37	tripartite motif containing 37	Intron
chr6	157221327	157221477	151	*	Distal Intergenic	6	157198509	157208700	10192	1	57492	ENST00000636254.1	22818	ENSG00000049618	ARID1B	AT-rich interaction domain 1B	Intergenic
chr11	45661413	45661596	184	*	Intron (ENST00000308064.7/8534, intron 1 of 3)	11	45651233	45665594	14362	2	8534	ENST00000531322.1	3998	ENSG00000175264	CHST1	carbohydrate sulfotransferase 1	Intron
chr8	133102293	133102443	151	*	Promoter (<=1kb)	8	133044992	133102477	57486	2	6503	ENST00000522119.5	34	ENSG00000155926	SLA	Src like adaptor	Promoter
chr8	8020086	8020707	622	*	Exon (ENST00000520792.5/ENST00000520792.5, exon 6 of 6)	8	8059572	8180527	120956	1	112268014	ENST00000641813.1	-38865	0	LOC112268014	uncharacterized LOC112268014	Exon
chr7	30800443	30801187	745	*	Intron (ENST00000458257.5/100526825, intron 7 of 19)	7	30779536	30786644	7109	1	84182	ENST00000494187.1	20907	ENSG00000106125	MINDY4	MINDY lysine 48 deubiquitinase 4	Intron
chr3	158961310	158962082	773	*	Promoter (<=1kb)	3	158962235	159764599	802365	1	100505385	ENST00000639147.1	-153	ENSG00000283154	IQCJ-SCHIP1	IQCJ-SCHIP1 readthrough	Promoter
chr18	13800864	13801504	641	*	Distal Intergenic	18	13824149	13827323	3175	1	4161	ENST00000589410.2	-22645	ENSG00000176136	MC5R	melanocortin 5 receptor	Intergenic
chr14	33362136	33363462	1327	*	Intron (ENST00000551634.6/64067, intron 2 of 10)	14	33215312	33612580	397269	1	64067	ENST00000546849.1	146824	ENSG00000151322	NPAS3	neuronal PAS domain protein 3	Intron
chr12	130164278	130164505	228	*	Promoter (1-2kb)	12	130162464	130165740	3277	1	11211	ENST00000229030.5	1814	ENSG00000111432	FZD10	frizzled class receptor 10	Promoter
chr2	219299071	219299221	151	*	Promoter (<=1kb)	2	219297979	219299492	1514	2	5798	ENST00000489650.1	271	ENSG00000054356	PTPRN	protein tyrosine phosphatase receptor type N	Promoter
chr18	33585494	33585677	184	*	Intron (ENST00000269197.12/80816, intron 1 of 11)	18	33578913	33743589	164677	1	80816	ENST00000642541.1	6581	ENSG00000141431	ASXL3	ASXL transcriptional regulator 3	Intron
chr5	154191886	154192036	151	*	Promoter (<=1kb)	5	154190997	154376420	185424	1	55568	ENST00000521781.5	889	ENSG00000164574	GALNT10	polypeptide N-acetylgalactosaminyltransferase 10	Promoter
chr11	783279	783429	151	*	Intron (ENST00000530083.1/171391, intron 1 of 1)	11	777608	784297	6690	1	171391	ENST00000525941.1	5671	ENSG00000255284	LOC171391	uncharacterized LOC171391	Intron
chr2	213420787	213421383	597	*	Intron (ENST00000406979.6/79582, intron 11 of 17)	2	213489963	214410318	920356	1	79582	ENST00000451561.1	-68580	ENSG00000144451	SPAG16	sperm associated antigen 16	Intron
chr17	81023466	81024037	572	*	Exon (ENST00000576859.1/ENST00000576859.1, exon 2 of 2)	17	81029130	81034573	5444	2	440465	ENST00000577066.2	10536	ENSG00000226137	BAIAP2-DT	BAIAP2 divergent transcript	Exon
chr1	160190877	160191027	151	*	Promoter (<=1kb)	1	160190575	160201886	11312	1	844	ENST00000368078.8	302	ENSG00000143318	CASQ1	calsequestrin 1	Promoter
chr2	222866887	222867185	299	*	Intron (ENST00000392066.7/2181, intron 1 of 15)	2	222861628	222944609	82982	1	2181	ENST00000680684.1	5259	ENSG00000123983	ACSL3	acyl-CoA synthetase long chain family member 3	Intron
chr1	6653479	6654242	764	*	Promoter (8-9kb)	1	6637301	6645112	7812	2	55735	ENST00000472414.1	-8367	ENSG00000007923	DNAJC11	DnaJ heat shock protein family (Hsp40) member C11	Promoter
chr5	49175910	49176279	370	*	Distal Intergenic	5	50398027	50411998	13972	2	133418	ENST00000505896.5	1235719	ENSG00000170571	EMB	embigin	Intergenic
chr2	240700023	240700273	251	*	Distal Intergenic	2	240696975	240698478	1504	1	375318	ENST00000474778.1	3048	ENSG00000184945	AQP12A	aquaporin 12A	Intergenic
chr5	53418499	53418724	226	*	Distal Intergenic	5	53480626	53487106	6481	1	10468	ENST00000396947.7	-61902	ENSG00000134363	FST	follistatin	Intergenic
chr7	21943325	21943477	153	*	Promoter (1-2kb)	7	21908421	21944873	36453	2	55536	ENST00000435031.1	1396	ENSG00000164649	CDCA7L	cell division cycle associated 7 like	Promoter
chr6	146191053	146191258	206	*	Intron (ENST00000492807.6/2911, intron 3 of 9)	6	146029486	146434885	405400	1	2911	ENST00000507907.1	161567	ENSG00000152822	GRM1	glutamate metabotropic receptor 1	Intron
chr1	16891528	16891678	151	*	Promoter (1-2kb)	1	16887761	16889706	1946	2	105376805	ENST00000671472.1	-1822	ENSG00000238142	LOC105376805	uncharacterized LOC105376805	Promoter
chr2	44935345	44935758	414	*	Promoter (<=1kb)	2	44923035	44935644	12610	2	107985879	ENST00000432125.2	0	ENSG00000259439	LINC01833	long intergenic non-protein coding RNA 1833	Promoter
chr6	129890473	129890623	151	*	Distal Intergenic	6	129831322	129861547	30226	2	253582	ENST00000438392.2	-28926	ENSG00000203756	TMEM244	transmembrane protein 244	Intergenic
chr1	167297299	167297897	599	*	Intron (ENST00000559038.5/5451, intron 2 of 4)	1	167329044	167427345	98302	1	5451	ENST00000367862.9	-31147	ENSG00000143190	POU2F1	POU class 2 homeobox 1	Intron
chr1	67713446	67713641	196	*	Intron (ENST00000370982.4/55970, intron 2 of 3)	1	67685676	67686586	911	1	1647	ENST00000484245.1	27770	ENSG00000116717	GADD45A	growth arrest and DNA damage inducible alpha	Intron
chr2	53697286	53697436	151	*	Promoter (2-3kb)	2	53670606	53694562	23957	2	100302652	ENST00000470707.1	-2724	ENSG00000115239	GPR75-ASB3	GPR75-ASB3 readthrough	Promoter
chr3	129026647	129026921	275	*	Promoter (3-4kb)	3	129030449	129040740	10292	1	79825	ENST00000481536.2	-3528	ENSG00000114654	EFCC1	EF-hand and coiled-coil domain containing 1	Promoter
chr21	24638618	24638848	231	*	Distal Intergenic	21	24485623	24547036	61414	1	105372751	ENST00000655039.1	152995	ENSG00000237484	LINC01684	long intergenic non-protein coding RNA 1684	Intergenic
chr19	35791181	35791537	357	*	Promoter (1-2kb)	19	35788874	35792674	3801	2	644050	ENST00000637421.1	1137	ENSG00000225872	LINC01529	long intergenic non-protein coding RNA 1529	Promoter
chr4	85702666	85703487	822	*	Intron (ENST00000395184.6/83478, intron 2 of 9)	4	85722468	85722533	66	1	100616349	ENST00000580577.3	-18981	ENSG00000266421	MIR4451	microRNA 4451	Intron
chr6	107821573	107821723	151	*	Intron (ENST00000369020.8/256380, intron 1 of 7)	6	107740065	107824286	84222	2	256380	ENST00000426221.5	2563	ENSG00000146285	SCML4	Scm polycomb group protein like 4	Intron
chr6	50270495	50270713	219	*	Distal Intergenic	6	50093711	50099282	5572	1	100505985	ENST00000415106.1	176784	ENSG00000226733	LOC100505985	uncharacterized LOC100505985	Intergenic
chr9	90801376	90801756	381	*	Promoter (<=1kb)	9	90801787	90898549	96763	1	6850	ENST00000375751.8	-31	ENSG00000165025	SYK	spleen associated tyrosine kinase	Promoter
chr11	124863163	124863692	530	*	Promoter (1-2kb)	11	124865432	124881471	16040	1	64221	ENST00000397801.6	-1740	ENSG00000154134	ROBO3	roundabout guidance receptor 3	Promoter
chr2	190359561	190359711	151	*	Promoter (<=1kb)	2	190360018	190363007	2990	1	3628	ENST00000487628.1	-307	ENSG00000151689	INPP1	inositol polyphosphate-1-phosphatase	Promoter
chr3	89245587	89245835	249	*	Intron (ENST00000336596.7/2042, intron 3 of 16)	3	89107676	89479659	371984	1	2042	ENST00000494014.1	137911	ENSG00000044524	EPHA3	EPH receptor A3	Intron
chr15	51038297	51038476	180	*	Promoter (<=1kb)	15	51037488	51293912	256425	1	109729174	ENST00000559909.1	809	ENSG00000259240	MIR4713HG	MIR4713 host gene	Promoter
chr11	133936261	133937005	745	*	Promoter (1-2kb)	11	133922576	133938100	15525	2	22997	ENST00000527648.2	1095	ENSG00000080854	IGSF9B	immunoglobulin superfamily member 9B	Promoter
chr15	74621230	74621387	158	*	Promoter (<=1kb)	15	74621568	74622509	942	1	1198	ENST00000563112.1	-181	ENSG00000179335	CLK3	CDC like kinase 3	Promoter
chr7	23035445	23036432	988	*	Distal Intergenic	7	22941824	23014130	72307	2	84668	ENST00000681237.1	-21315	ENSG00000122591	FAM126A	family with sequence similarity 126 member A	Intergenic
chr1	18938550	18938965	416	*	Intron (ENST00000455833.7/126917, intron 1 of 8)	1	18908340	18955698	47359	2	126917	ENST00000416166.1	16733	ENSG00000169991	IFFO2	intermediate filament family orphan 2	Intron
chr1	15139792	15140601	810	*	Intron (ENST00000310916.6/200197, intron 1 of 5)	1	15111869	15152458	40590	2	200197	ENST00000404665.4	11857	ENSG00000175147	TMEM51-AS1	TMEM51 antisense RNA 1	Intron
chr6	117506606	117506994	389	*	Intron (ENST00000296955.12/285761, intron 2 of 14)	6	117503784	117508115	4332	1	285761	ENST00000481630.1	2822	ENSG00000164465	DCBLD1	discoidin, CUB and LCCL domain containing 1	Intron
chr13	30109215	30109454	240	*	Promoter (<=1kb)	13	30106808	30108895	2088	2	100874146	ENST00000660467.1	-320	ENSG00000224511	LINC00365	long intergenic non-protein coding RNA 365	Promoter
chr1	53375838	53376549	712	*	Promoter (7-8kb)	1	53366668	53368245	1578	2	107984957	ENST00000449958.1	-7593	0	LINC02812	long intergenic non-protein coding RNA 2812	Promoter
chr3	125957979	125958593	615	*	Exon (ENST00000466506.1/ENST00000466506.1, exon 1 of 1)	3	125969160	125983454	14295	1	152015	ENST00000251776.8	-10567	ENSG00000114547	ROPN1B	rhophilin associated tail protein 1B	Exon
chr3	149426232	149426652	421	*	Distal Intergenic	3	149383594	149386581	2988	1	100874091	ENST00000665408.1	42638	ENSG00000240541	TM4SF1-AS1	TM4SF1 antisense RNA 1	Intergenic
chr1	59671386	59671590	205	*	Promoter (2-3kb)	1	59673657	59762544	88888	1	55277	ENST00000472783.5	-2067	ENSG00000172456	FGGY	FGGY carbohydrate kinase domain containing	Promoter
chr2	70888901	70889134	234	*	Promoter (1-2kb)	2	70887871	70889959	2089	1	104355141	ENST00000449073.2	1030	ENSG00000237751	LINC01143	long intergenic non-protein coding RNA 1143	Promoter
chr5	154179973	154180387	415	*	Intron (ENST00000519325.1/107986465, intron 3 of 4)	5	154190730	154389581	198852	1	55568	ENST00000425427.6	-10343	ENSG00000164574	GALNT10	polypeptide N-acetylgalactosaminyltransferase 10	Intron
chr1	80892495	80892899	405	*	Distal Intergenic	1	80641284	80646788	5505	1	101927412	ENST00000443565.1	251211	ENSG00000234184	LINC01781	long intergenic non-protein coding RNA 1781	Intergenic
chr18	62061419	62061776	358	*	Intron (ENST00000639600.1/23556, intron 23 of 24)	18	62072370	62075181	2812	2	23556	ENST00000640704.1	13405	ENSG00000197563	PIGN	phosphatidylinositol glycan anchor biosynthesis class N	Intron
chr2	126886147	126886686	540	*	Distal Intergenic	2	126898864	126901507	2644	1	101929926	ENST00000643416.1	-12178	ENSG00000237524	TEX51	testis expressed 51	Intergenic
chr7	22842413	22843028	616	*	Distal Intergenic	7	22854126	22860274	6149	1	109729180	ENST00000415611.8	-11098	ENSG00000228649	SNHG26	small nucleolar RNA host gene 26	Intergenic
chr11	115078761	115078996	236	*	Distal Intergenic	11	115176327	115179111	2785	2	23705	ENST00000546000.1	100115	ENSG00000182985	CADM1	cell adhesion molecule 1	Intergenic
chr2	235416862	235417081	220	*	Distal Intergenic	2	235494043	236131793	637751	1	116987	ENST00000304032.13	-76962	ENSG00000157985	AGAP1	ArfGAP with GTPase domain, ankyrin repeat and PH domain 1	Intergenic
chr2	105674700	105674950	251	*	Distal Intergenic	2	105600703	105610487	9785	2	285000	ENST00000658366.1	-64213	0	LOC285000	uncharacterized LOC285000	Intergenic
chr1	90716582	90716732	151	*	Promoter (<=1kb)	1	90711539	90717302	5764	2	343472	ENST00000370445.5	570	ENSG00000143032	BARHL2	BarH like homeobox 2	Promoter
chr13	83839100	83839496	397	*	Distal Intergenic	13	83877205	83882393	5189	2	114798	ENST00000377084.3	42897	ENSG00000178235	SLITRK1	SLIT and NTRK like family member 1	Intergenic
chr5	155529392	155529562	171	*	Distal Intergenic	5	155870344	156758055	887712	1	6444	ENST00000517913.5	-340782	ENSG00000170624	SGCD	sarcoglycan delta	Intergenic
chr6	166484081	166484632	552	*	Intron (ENST00000265678.9/6196, intron 10 of 20)	6	166460663	166465383	4721	2	100874353	ENST00000416770.1	-18698	ENSG00000232082	RPS6KA2-IT1	RPS6KA2 intronic transcript 1	Intron
chr1	87117808	87118259	452	*	Intron (ENST00000370548.3/339524, intron 6 of 7)	1	87129765	87168505	38741	1	339524	ENST00000469312.6	-11506	ENSG00000267272	LINC01140	long intergenic non-protein coding RNA 1140	Intron
chr8	29958421	29959032	612	*	Promoter (1-2kb)	8	29957272	29957348	77	2	100422876	ENST00000579676.1	-1073	ENSG00000264788	MIR3148	microRNA 3148	Promoter
chr7	1940199	1940452	254	*	Promoter (<=1kb)	7	1898200	1940549	42350	2	8379	ENST00000437877.1	97	ENSG00000002822	MAD1L1	mitotic arrest deficient 1 like 1	Promoter
chr11	73648654	73648872	219	*	Promoter (<=1kb)	11	73648690	73661720	13031	1	58473	ENST00000535129.5	0	ENSG00000021300	PLEKHB1	pleckstrin homology domain containing B1	Promoter
chr15	68517533	68517686	154	*	Distal Intergenic	15	68483202	68487149	3948	2	105370873	ENST00000660959.1	-30384	0	LOC105370873	uncharacterized LOC105370873	Intergenic
chr3	73511534	73511716	183	*	Intron (ENST00000263666.9/23024, intron 3 of 9)	3	73382899	73474632	91734	2	23024	ENST00000462146.6	-36902	ENSG00000121440	PDZRN3	PDZ domain containing ring finger 3	Intron
chr4	120049862	120050361	500	*	Distal Intergenic	4	120059828	120061036	1209	2	4085	ENST00000512484.5	10675	ENSG00000164109	MAD2L1	mitotic arrest deficient 2 like 1	Intergenic
chr1	190949934	190950549	616	*	Intron (ENST00000648197.1/ENST00000648197.1, intron 5 of 5)	1	191221159	191228467	7309	2	105371660	ENST00000434983.2	277918	ENSG00000233882	LINC01680	long intergenic non-protein coding RNA 1680	Intron
chr6	52263800	52264189	390	*	3' UTR	6	52264621	52273775	9155	2	4172	ENST00000421471.1	9586	ENSG00000112118	MCM3	minichromosome maintenance complex component 3	Exon
chr5	134184242	134184630	389	*	Promoter (7-8kb)	5	134157338	134176964	19627	2	6500	ENST00000522552.5	-7278	ENSG00000113558	SKP1	S-phase kinase associated protein 1	Promoter
chr6	156998872	156999819	948	*	Intron (ENST00000346085.10/57492, intron 6 of 20)	6	157022286	157208694	186409	1	57492	ENST00000635849.1	-22467	ENSG00000049618	ARID1B	AT-rich interaction domain 1B	Intron
chr6	102204371	102204767	397	*	Distal Intergenic	6	102054133	102070007	15875	1	2898	ENST00000682328.1	150238	ENSG00000164418	GRIK2	glutamate ionotropic receptor kainate type subunit 2	Intergenic
chr7	65572695	65573069	375	*	Distal Intergenic	7	65525629	65554744	29116	2	101929322	ENST00000439631.1	-17951	0	LOC101929322	integrator complex subunit 4 pseudogene	Intergenic
chr12	52061843	52062004	162	*	Promoter (2-3kb)	12	52058750	52059503	754	2	115409980	ENST00000564363.1	-2340	ENSG00000259884	NR4A1AS	NR4A1 antisense RNA	Promoter
chr3	184656867	184657214	348	*	Distal Intergenic	3	184710364	184712064	1701	2	64110	ENST00000317897.5	54850	ENSG00000177383	MAGEF1	MAGE family member F1	Intergenic
chr6	74199244	74199779	536	*	Intron (ENST00000435946.1/101928516, intron 1 of 3)	6	74069451	74690727	621277	1	101928516	ENST00000435946.1	129793	ENSG00000223786	LOC101928516	uncharacterized LOC101928516	Intron
chr4	157805356	157805506	151	*	Intron (ENST00000652341.2/ENST00000652341.2, intron 1 of 2)	4	157572536	157575824	3289	1	340017	ENST00000509450.1	232820	ENSG00000234111	LINC02433	long intergenic non-protein coding RNA 2433	Intron
chr14	67427251	67427722	472	*	Distal Intergenic	14	67441855	67441930	76	2	100847064	ENST00000581190.1	14208	ENSG00000265993	MIR5694	microRNA 5694	Intergenic
chr17	74823023	74823454	432	*	Intron (ENST00000417024.6/54868, intron 9 of 9)	17	74843364	74859872	16509	2	2905	ENST00000584176.1	36418	ENSG00000161509	GRIN2C	glutamate ionotropic receptor NMDA type subunit 2C	Intron
chr10	104735673	104736004	332	*	Intron (ENST00000369701.8/22986, intron 1 of 26)	10	104664608	104666200	1593	2	100505890	ENST00000449805.2	-69473	ENSG00000226387	SORCS3-AS1	SORCS3 antisense RNA 1	Intron
chr5	77301450	77301636	187	*	Intron (ENST00000646262.1/8622, intron 3 of 23)	5	77325693	77351118	25426	1	8622	ENST00000503963.1	-24057	ENSG00000113231	PDE8B	phosphodiesterase 8B	Intron
chr22	11034727	11034877	151	*	Distal Intergenic	22	10939388	10961338	21951	2	102723780	ENST00000635667.1	-73389	0	FRG1FP	FSHD region gene 1 family member F, pseudogene	Intergenic
chr6	134295346	134295549	204	*	Intron (ENST00000367858.10/6446, intron 1 of 13)	6	134259793	134317629	57837	2	6446	ENST00000524929.1	22080	ENSG00000118515	SGK1	serum/glucocorticoid regulated kinase 1	Intron
chr6	56756106	56756377	272	*	Intron (ENST00000421834.6/667, intron 1 of 93)	6	56670675	56785879	115205	2	667	ENST00000522538.5	29502	ENSG00000151914	DST	dystonin	Intron
chr10	34651912	34652062	151	*	Intron (ENST00000545260.5/56288, intron 2 of 22)	10	34109561	34815296	705736	2	56288	ENST00000346874.9	163234	ENSG00000148498	PARD3	par-3 family cell polarity regulator	Intron
chr5	98160971	98161777	807	*	Promoter (<=1kb)	5	98085866	98161322	75457	2	105379098	ENST00000671389.1	0	ENSG00000248901	LINC01846	long intergenic non-protein coding RNA 1846	Promoter
chr2	168491073	168491223	151	*	Intron (ENST00000392687.4/253782, intron 1 of 10)	2	168456272	168775134	318863	1	253782	ENST00000305747.11	34801	ENSG00000172292	CERS6	ceramide synthase 6	Intron
chr21	14864234	14865006	773	*	Intron (ENST00000432230.6/107987295, intron 1 of 3)	21	14837182	14881910	44729	2	107987295	ENST00000412426.5	16904	0	LINC02246	long intergenic non-protein coding RNA 2246	Intron
chr2	1741281	1741589	309	*	Intron (ENST00000252804.9/7837, intron 1 of 22)	2	1653076	1744442	91367	2	7837	ENST00000433670.5	2853	ENSG00000130508	PXDN	peroxidasin	Intron
chr2	187749526	187749859	334	*	Intron (ENST00000434418.2/104355152, intron 3 of 3)	2	187496881	187565760	68880	2	7035	ENST00000421427.5	-183766	ENSG00000003436	TFPI	tissue factor pathway inhibitor	Intron
chr4	86386649	86386864	216	*	Promoter (2-3kb)	4	86016075	86384229	368155	2	5602	ENST00000641283.1	-2420	ENSG00000109339	MAPK10	mitogen-activated protein kinase 10	Promoter
chr18	69630003	69630299	297	*	Intron (ENST00000382713.10/220164, intron 3 of 7)	18	69643675	69698525	54851	1	220164	ENST00000582172.5	-13376	ENSG00000206052	DOK6	docking protein 6	Intron
chr19	4815555	4815859	305	*	Distal Intergenic	19	4815932	4831712	15781	2	148022	ENST00000248244.6	15853	ENSG00000127666	TICAM1	toll like receptor adaptor molecule 1	Intergenic
chr5	116810642	116811237	596	*	Distal Intergenic	5	116742991	116762209	19219	2	102467223	ENST00000504419.1	-48433	0	LINC02214	long intergenic non-protein coding RNA 2214	Intergenic
chr7	36644827	36645644	818	*	Intron (ENST00000617537.5/313, intron 4 of 20)	7	36623190	36661300	38111	2	313	ENST00000543742.1	15656	ENSG00000136250	AOAH	acyloxyacyl hydrolase	Intron
chr7	50985194	50985755	562	*	Intron (ENST00000420449.1/ENST00000420449.1, intron 1 of 3)	7	51017280	51035955	18676	2	23242	ENST00000462395.1	50200	ENSG00000106078	COBL	cordon-bleu WH2 repeat protein	Intron
chr11	8090652	8091249	598	*	Intron (ENST00000534099.5/7275, intron 3 of 11)	11	8081211	8106243	25033	1	7275	ENST00000299506.3	9441	ENSG00000166402	TUB	TUB bipartite transcription factor	Intron
chr15	31483225	31483853	629	*	3' UTR	15	31393575	31435665	42091	1	51621	ENST00000558225.1	89650	ENSG00000169926	KLF13	Kruppel like factor 13	Exon
chr11	26014570	26015047	478	*	Distal Intergenic	11	26188842	26663288	474447	1	63982	ENST00000672621.1	-173795	ENSG00000134343	ANO3	anoctamin 3	Intergenic
chr7	50768951	50769128	178	*	Intron (ENST00000335866.7/2887, intron 1 of 16)	7	50761658	50779570	17913	2	2887	ENST00000492265.1	10442	ENSG00000106070	GRB10	growth factor receptor bound protein 10	Intron
chr14	21014516	21015244	729	*	Promoter (<=1kb)	14	20995944	21014822	18879	2	101929718	ENST00000647921.1	0	ENSG00000258471	LOC101929718	uncharacterized LOC101929718	Promoter
chr10	20535992	20536145	154	*	Distal Intergenic	10	20551970	20552046	77	1	100616383	ENST00000577898.1	-15825	ENSG00000265372	MIR4675	microRNA 4675	Intergenic
chr8	69528174	69528349	176	*	Intron (ENST00000525061.5/23213, intron 3 of 4)	8	69562808	69564144	1337	1	23213	ENST00000534179.5	-34459	ENSG00000137573	SULF1	sulfatase 1	Intron
chr8	126504272	126504467	196	*	Promoter (1-2kb)	8	126506326	126522360	16035	1	105375750	ENST00000664111.1	-1859	ENSG00000253530	LOC105375750	uncharacterized LOC105375750	Promoter
chr20	12217208	12217878	671	*	Distal Intergenic	20	12243308	12318221	74914	2	107985406	ENST00000654812.1	100343	0	LOC107985406	uncharacterized LOC107985406	Intergenic
chr18	11199552	11200108	557	*	Distal Intergenic	18	10670247	11149569	479323	2	63895	ENST00000674853.1	-49983	ENSG00000154864	PIEZO2	piezo type mechanosensitive ion channel component 2	Intergenic
chr14	81386002	81386807	806	*	Intron (ENST00000555447.5/85439, intron 4 of 7)	14	81261782	81398583	136802	2	85439	ENST00000614646.4	11776	ENSG00000140022	STON2	stonin 2	Intron
chr8	130259608	130259785	178	*	Intron (ENST00000518721.6/50807, intron 3 of 29)	8	130179335	130247042	67708	2	50807	ENST00000520342.5	-12566	ENSG00000153317	ASAP1	ArfGAP with SH3 domain, ankyrin repeat and PH domain 1	Intron
chr13	113292012	113292298	287	*	Promoter (4-5kb)	13	113297239	113323672	26434	1	3916	ENST00000332556.5	-4941	ENSG00000185896	LAMP1	lysosomal associated membrane protein 1	Promoter
chr2	48585852	48586092	241	*	Intron (ENST00000649748.1/11037, intron 3 of 4)	2	48582296	48595854	13559	1	11037	ENST00000444932.1	3556	ENSG00000243244	STON1	stonin 1	Intron
chr1	10635720	10635870	151	*	Distal Intergenic	1	10642082	10645076	2995	2	54897	ENST00000447850.3	9206	ENSG00000130940	CASZ1	castor zinc finger 1	Intergenic
chr10	99838215	99838584	370	*	Promoter (5-6kb)	10	99843710	99850713	7004	1	1244	ENST00000649459.1	-5126	ENSG00000023839	ABCC2	ATP binding cassette subfamily C member 2	Promoter
chr5	118449932	118450082	151	*	Intron (ENST00000660173.1/101927280, intron 5 of 6)	5	118068430	118474397	405968	2	101927280	ENST00000666092.1	24315	0	LINC02208	long intergenic non-protein coding RNA 2208	Intron
chr6	111113746	111114122	377	*	Intron (ENST00000612036.4/117247, intron 1 of 3)	6	111087503	111231194	143692	1	117247	ENST00000368851.10	26243	ENSG00000112394	SLC16A10	solute carrier family 16 member 10	Intron
chr13	106423286	106423984	699	*	Distal Intergenic	13	106376766	106377795	1030	1	728192	ENST00000444865.2	46520	ENSG00000233532	LINC00460	long intergenic non-protein coding RNA 460	Intergenic
chr13	114046627	114046851	225	*	Intron (ENST00000334062.8/22821, intron 3 of 23)	13	114021409	114036193	14785	2	22821	ENST00000542651.2	-10434	ENSG00000185989	RASA3	RAS p21 protein activator 3	Intron
chr9	39403954	39404141	188	*	Intron (ENST00000427327.1/ENST00000427327.1, intron 1 of 2)	9	39371065	39376916	5852	1	401507	ENST00000465257.2	32889	ENSG00000215112	FAM74A1	family with sequence similarity 74 member A1	Intron
chr8	92471541	92472132	592	*	Exon (ENST00000648652.1/105375639, exon 9 of 14)	8	92407934	92413681	5748	2	105375638	ENST00000659155.1	-57860	ENSG00000253682	LOC105375638	uncharacterized LOC105375638	Exon
chr22	23178512	23178723	212	*	Promoter (<=1kb)	22	23179704	23261428	81725	1	613	ENST00000479188.5	-981	ENSG00000186716	BCR	BCR activator of RhoGEF and GTPase	Promoter
chr4	77353707	77354059	353	*	Intron (ENST00000497512.5/901, intron 10 of 11)	4	77394491	77494286	99796	2	105377295	ENST00000513871.1	140227	0	LOC105377295	uncharacterized LOC105377295	Intron
chr9	133103237	133103688	452	*	Promoter (<=1kb)	9	133103686	133104331	646	2	5900	ENST00000493067.5	643	ENSG00000160271	RALGDS	ral guanine nucleotide dissociation stimulator	Promoter
chr3	124772183	124772849	667	*	Promoter (2-3kb)	3	124762948	124770182	7235	2	3693	ENST00000460797.5	-2001	ENSG00000082781	ITGB5	integrin subunit beta 5	Promoter
chr2	190482390	190482916	527	*	Promoter (6-7kb)	2	190489820	190497995	8176	1	54842	ENST00000486123.1	-6904	ENSG00000151690	MFSD6	major facilitator superfamily domain containing 6	Promoter
chr15	60914072	60914645	574	*	Intron (ENST00000335670.11/6095, intron 1 of 10)	15	60763906	60765035	1130	1	105370844	ENST00000558630.1	150166	0	LOC105370844	uncharacterized LOC105370844	Intron
chr19	6241622	6242267	646	*	Intron (ENST00000252674.9/4298, intron 3 of 11)	19	6213120	6216968	3849	2	4298	ENST00000585588.1	-24654	ENSG00000130382	MLLT1	MLLT1 super elongation complex subunit	Intron
chr3	11496094	11496686	593	*	Intron (ENST00000446450.6/10533, intron 16 of 16)	3	11558470	11568924	10455	2	9686	ENST00000424529.6	72238	ENSG00000144560	VGLL4	vestigial like family member 4	Intron
chr3	8607256	8607478	223	*	Intron (ENST00000439407.1/107986009, intron 2 of 3)	3	8609438	8611900	2463	2	107986009	ENST00000458666.1	4422	0	LOC107986009	uncharacterized LOC107986009	Intron
chr20	28543525	28543896	372	*	Distal Intergenic	20	28580709	28602664	21956	2	100289097	ENST00000358464.9	58768	ENSG00000282826	FRG1CP	FSHD region gene 1 family member C, pseudogene	Intergenic
chr15	65054345	65054957	613	*	3' UTR	15	65045387	65053397	8011	1	123264	ENST00000334287.3	8958	ENSG00000186198	SLC51B	solute carrier family 51 subunit beta	Exon
chr20	24462505	24462760	256	*	Promoter (6-7kb)	20	24469629	24666616	196988	1	79953	ENST00000376862.4	-6869	ENSG00000101463	SYNDIG1	synapse differentiation inducing 1	Promoter
chr6	116533565	116533890	326	*	Intron (ENST00000628083.1/221301, intron 1 of 3)	6	116529046	116558575	29530	1	221301	ENST00000405399.5	4519	ENSG00000164451	CALHM4	calcium homeostasis modulator family member 4	Intron
chr7	18580763	18581617	855	*	Intron (ENST00000417496.6/9734, intron 4 of 12)	7	18509313	18666979	157667	1	9734	ENST00000524023.1	71450	ENSG00000048052	HDAC9	histone deacetylase 9	Intron
chr7	121912541	121912691	151	*	Intron (ENST00000651065.1/5803, intron 1 of 30)	7	121873481	122061979	188499	1	5803	ENST00000651320.1	39060	ENSG00000106278	PTPRZ1	protein tyrosine phosphatase receptor type Z1	Intron
chr3	99753206	99753629	424	*	Intron (ENST00000452013.5/1295, intron 2 of 3)	3	99707071	99744987	37917	1	1295	ENST00000462604.1	46135	ENSG00000144810	COL8A1	collagen type VIII alpha 1 chain	Intron
chr16	1094278	1094428	151	*	Promoter (1-2kb)	16	1090517	1095647	5131	2	390664	ENST00000621771.1	1219	ENSG00000184471	C1QTNF8	C1q and TNF related 8	Promoter
chr4	22870572	22871367	796	*	Distal Intergenic	4	22754413	22819282	64870	1	57733	ENST00000508264.1	116159	ENSG00000249948	GBA3	glucosylceramidase beta 3 (gene/pseudogene)	Intergenic
chr3	185983565	185983808	244	*	Distal Intergenic	3	185976043	185979832	3790	1	344887	ENST00000441600.1	7522	ENSG00000171658	NMRAL2P	NmrA like redox sensor 2, pseudogene	Intergenic
chr7	16748502	16749080	579	*	Promoter (4-5kb)	7	16753755	16784536	30782	1	27075	ENST00000262067.5	-4675	ENSG00000106537	TSPAN13	tetraspanin 13	Promoter
chr1	177247297	177247815	519	*	Promoter (8-9kb)	1	177256781	177257295	515	1	57795	ENST00000460161.1	-8966	ENSG00000198797	BRINP2	BMP/retinoic acid inducible neural specific 2	Promoter
chr1	76336082	76336250	169	*	Intron (ENST00000328299.4/256435, intron 2 of 4)	1	76313913	76577209	263297	1	256435	ENST00000464140.1	22169	ENSG00000184005	ST6GALNAC3	ST6 N-acetylgalactosaminide alpha-2,6-sialyltransferase 3	Intron
chr5	57598065	57598713	649	*	Intron (ENST00000664455.1/100996645, intron 3 of 4)	5	57613530	57617430	3901	1	100996645	ENST00000654759.1	-14817	ENSG00000249436	LINCR-0003	uncharacterized LincR-0003	Intron
chr5	138606210	138607028	819	*	Promoter (3-4kb)	5	138610967	138810089	199123	1	1495	ENST00000517980.5	-3939	ENSG00000044115	CTNNA1	catenin alpha 1	Promoter
chr1	64046163	64046733	571	*	Intron (ENST00000371079.6/4919, intron 2 of 8)	1	64009303	64181492	172190	1	4919	ENST00000545203.2	36860	ENSG00000185483	ROR1	receptor tyrosine kinase like orphan receptor 1	Intron
chr2	105328525	105328685	161	*	Promoter (1-2kb)	2	105264414	105329735	65322	2	9392	ENST00000393359.7	1050	ENSG00000135966	TGFBRAP1	transforming growth factor beta receptor associated protein 1	Promoter
chr1	30915066	30915266	201	*	Promoter (6-7kb)	1	30869466	30908758	39293	2	9672	ENST00000339394.7	-6308	ENSG00000162512	SDC3	syndecan 3	Promoter
chr18	25289315	25289547	233	*	Intron (ENST00000361524.8/25925, intron 3 of 7)	18	25227388	25302034	74647	2	25925	ENST00000581869.1	12487	ENSG00000198795	ZNF521	zinc finger protein 521	Intron
chr2	5453541	5454089	549	*	Distal Intergenic	2	5677142	5691046	13905	2	102723818	ENST00000420221.1	236957	0	LINC01248	long intergenic non-protein coding RNA 1248	Intergenic
chr6	140858854	140859105	252	*	Promoter (<=1kb)	6	140845996	140858830	12835	2	102723724	ENST00000683183.1	-24	0	LOC102723724	uncharacterized LOC102723724	Promoter
chr8	122038196	122038532	337	*	Intron (ENST00000523792.1/ENST00000523792.1, intron 1 of 2)	8	121668978	121697600	28623	2	105375732	ENST00000666599.1	-340596	0	LINC02855	long intergenic non-protein coding RNA 2855	Intron
chr6	72288656	72288806	151	*	Intron (ENST00000491071.6/22999, intron 20 of 27)	6	72260699	72401260	140562	1	22999	ENST00000463023.6	27957	ENSG00000079841	RIMS1	regulating synaptic membrane exocytosis 1	Intron
chr1	145045389	145045550	162	*	Intron (ENST00000612199.4/647135, intron 2 of 9)	1	144892049	145093246	201198	2	647135	ENST00000619678.1	47696	ENSG00000196369	SRGAP2B	SLIT-ROBO Rho GTPase activating protein 2B	Intron
chr10	20536317	20536508	192	*	Distal Intergenic	10	20551970	20552046	77	1	100616383	ENST00000577898.1	-15462	ENSG00000265372	MIR4675	microRNA 4675	Intergenic
chr4	182207260	182207522	263	*	Intron (ENST00000513201.1/55714, intron 1 of 3)	4	182243402	182803024	559623	1	55714	ENST00000511685.6	-35880	ENSG00000218336	TENM3	teneurin transmembrane protein 3	Intron
chr4	651042	651770	729	*	Promoter (<=1kb)	4	651559	654858	3300	1	5158	ENST00000465426.5	0	ENSG00000133256	PDE6B	phosphodiesterase 6B	Promoter
chr2	208267661	208268066	406	*	Promoter (1-2kb)	2	208266363	208335856	69494	1	200576	ENST00000452564.1	1298	ENSG00000115020	PIKFYVE	phosphoinositide kinase, FYVE-type zinc finger containing	Promoter
chr1	195717773	195717923	151	*	Distal Intergenic	1	195747166	195763425	16260	2	105371672	ENST00000657207.1	45502	ENSG00000287364	LOC105371672	uncharacterized LOC105371672	Intergenic
chr12	74508880	74509635	756	*	Distal Intergenic	12	74537835	74545430	7596	1	552889	ENST00000519948.4	-28200	ENSG00000253719	ATXN7L3B	ataxin 7 like 3B	Intergenic
chr5	10788888	10789073	186	*	Distal Intergenic	5	10775058	10777062	2005	2	102723441	ENST00000503953.1	-11826	0	CTD-2154B17.1	uncharacterized CTD-2154B17.1	Intergenic
chr9	134436809	134437164	356	*	3' UTR	9	134386122	134401882	15761	1	6256	ENST00000649020.1	50687	ENSG00000186350	RXRA	retinoid X receptor alpha	Exon
chr19	19463863	19464152	290	*	Promoter (<=1kb)	19	19464682	19492316	27635	1	54815	ENST00000444839.1	-530	ENSG00000167491	GATAD2A	GATA zinc finger domain containing 2A	Promoter
chr6	83802910	83803790	881	*	Distal Intergenic	6	83853266	83857515	4250	1	134701	ENST00000369689.5	-49476	ENSG00000203877	RIPPLY2	ripply transcriptional repressor 2	Intergenic
chr9	22373555	22373705	151	*	Distal Intergenic	9	22446824	22455740	8917	1	63951	ENST00000325870.3	-73119	ENSG00000176399	DMRTA1	DMRT like family A1	Intergenic
chr6	146784743	146785352	610	*	3' UTR	6	146770445	146788504	18060	1	79747	ENST00000470716.2	14298	ENSG00000118492	ADGB	androglobin	Exon
chr1	201500222	201501279	1058	*	Promoter (3-4kb)	1	201483979	201496573	12595	2	1465	ENST00000532460.5	-3649	ENSG00000159176	CSRP1	cysteine and glycine rich protein 1	Promoter
chr2	207897053	207897387	335	*	Intron (ENST00000427836.8/389072, intron 6 of 7)	2	207868582	207869915	1334	2	389072	ENST00000421964.1	-27138	ENSG00000178385	PLEKHM3	pleckstrin homology domain containing M3	Intron
chr3	155741708	155741858	151	*	Intron (ENST00000460012.7/23007, intron 1 of 22)	3	155479881	155745071	265191	2	23007	ENST00000460012.7	3213	ENSG00000114805	PLCH1	phospholipase C eta 1	Intron
chr1	54295258	54295612	355	*	Intron (ENST00000326956.12/23648, intron 1 of 13)	1	54228255	54325439	97185	2	23648	ENST00000426150.5	29827	ENSG00000157216	SSBP3	single stranded DNA binding protein 3	Intron
chr13	86810042	86810981	940	*	Distal Intergenic	13	86909586	86936612	27027	1	106144533	ENST00000609962.2	-98605	0	LINC00430	long intergenic non-protein coding RNA 430	Intergenic
chrX	6931596	6931746	151	*	Intron (ENST00000655425.1/8226, intron 3 of 3)	23	6706343	7077423	371081	2	8226	ENST00000655425.1	145677	ENSG00000130021	PUDP	pseudouridine 5'-phosphatase	Intron
chr11	116445309	116446097	789	*	Distal Intergenic	11	116639422	116658252	18831	1	101929011	ENST00000444123.5	-193325	ENSG00000237937	LINC02702	long intergenic non-protein coding RNA 2702	Intergenic
chr9	85514143	85514776	634	*	Distal Intergenic	9	85553873	85579025	25153	2	23287	ENST00000489265.1	64249	ENSG00000135049	AGTPBP1	ATP/GTP binding carboxypeptidase 1	Intergenic
chr15	84193057	84193207	151	*	Intron (ENST00000560634.1/440300, intron 2 of 6)	15	84186752	84197384	10633	1	440300	ENST00000560634.1	6305	ENSG00000259295	LOC440300	chondroitin sulfate proteoglycan 4 pseudogene	Intron
chr18	40672716	40672884	169	*	Distal Intergenic	18	40245879	40247367	1489	1	105372082	ENST00000667705.1	426837	0	LOC105372082	uncharacterized LOC105372082	Intergenic
chr1	11357194	11357551	358	*	Distal Intergenic	1	11311734	11319093	7360	2	105376737	ENST00000641979.1	-38101	0	LOC105376737	uncharacterized LOC105376737	Intergenic
chr6	68235278	68235881	604	*	Intron (ENST00000664352.1/ENST00000664352.1, intron 1 of 1)	6	68226972	68329899	102928	2	101928280	ENST00000445346.1	94018	ENSG00000226497	LINC02549	long intergenic non-protein coding RNA 2549	Intron
chr10	17236268	17236532	265	*	3' UTR	10	17233225	17235034	1810	1	7431	ENST00000495528.1	3043	ENSG00000026025	VIM	vimentin	Exon
chr17	67374629	67374916	288	*	Promoter (2-3kb)	17	67377281	67697256	319976	1	26207	ENST00000581322.6	-2365	ENSG00000154217	PITPNC1	phosphatidylinositol transfer protein cytoplasmic 1	Promoter
chr5	59579579	59580230	652	*	Intron (ENST00000340635.11/5144, intron 1 of 14)	5	58974921	59586393	611473	2	5144	ENST00000505453.1	6163	ENSG00000113448	PDE4D	phosphodiesterase 4D	Intron
chr3	119145469	119146132	664	*	Promoter (<=1kb)	3	118900557	119146068	245512	2	152404	ENST00000425327.6	0	ENSG00000144847	IGSF11	immunoglobulin superfamily member 11	Promoter
chr6	36123703	36123965	263	*	Promoter (3-4kb)	6	36127809	36135832	8024	1	5603	ENST00000476951.5	-3844	ENSG00000156711	MAPK13	mitogen-activated protein kinase 13	Promoter
chr7	120052806	120053572	767	*	Distal Intergenic	7	119750809	119907397	156589	2	105375475	ENST00000426413.2	-145409	ENSG00000225546	LINC02476	long intergenic non-protein coding RNA 2476	Intergenic
chr12	132546674	132546824	151	*	Intron (ENST00000434748.2/57666, intron 4 of 16)	12	132560047	132570104	10058	1	57666	ENST00000539264.5	-13223	ENSG00000112787	FBRSL1	fibrosin like 1	Intron
chr11	118657210	118657641	432	*	3' UTR	11	118650601	118657490	6890	1	23187	ENST00000620788.1	6609	ENSG00000019144	PHLDB1	pleckstrin homology like domain family B member 1	Exon
chr7	52436354	52436913	560	*	Distal Intergenic	7	53035633	53036925	1293	1	285877	ENST00000408890.6	-598720	ENSG00000221900	POM121L12	POM121 transmembrane nucleoporin like 12	Intergenic
chr10	112583347	112583798	452	*	Intron (ENST00000393077.3/143187, intron 5 of 7)	10	112634170	112634254	85	1	100422909	ENST00000585286.1	-50372	ENSG00000264763	MIR4295	microRNA 4295	Intron
chr13	97855965	97856286	322	*	Distal Intergenic	13	97953658	97969905	16248	1	3843	ENST00000482642.1	-97372	ENSG00000065150	IPO5	importin 5	Intergenic
chr1	98704465	98705071	607	*	Intron (ENST00000529992.5/51375, intron 6 of 7)	1	98662223	98691577	29355	1	51375	ENST00000454199.1	42242	ENSG00000162627	SNX7	sorting nexin 7	Intron
chr14	100108160	100108613	454	*	Promoter (<=1kb)	14	100109419	100109514	96	2	100616247	ENST00000584249.1	901	ENSG00000265154	MIR151B	microRNA 151b	Promoter
chr18	77822563	77823347	785	*	Distal Intergenic	18	77971278	77982715	11438	2	101927715	ENST00000666771.1	159368	ENSG00000265843	LINC01029	long intergenic non-protein coding RNA 1029	Intergenic
chr9	86868153	86868386	234	*	Distal Intergenic	9	86944362	86947506	3145	2	2619	ENST00000298743.9	79120	ENSG00000180447	GAS1	growth arrest specific 1	Intergenic
chr2	238985600	238986485	886	*	Distal Intergenic	2	238919302	238926269	6968	2	401039	ENST00000455228.1	-59331	ENSG00000227744	LINC01940	long intergenic non-protein coding RNA 1940	Intergenic
chr10	126215863	126216013	151	*	Intron (ENST00000368679.8/8038, intron 3 of 22)	10	126135368	126155305	19938	2	8038	ENST00000494661.1	-60558	ENSG00000148848	ADAM12	ADAM metallopeptidase domain 12	Intron
chr20	11474006	11474177	172	*	Distal Intergenic	20	11234170	11301525	67356	2	339593	ENST00000444792.1	-172481	0	LOC339593	uncharacterized LOC339593	Intergenic
chr6	144528740	144529322	583	*	Intron (ENST00000367545.7/7402, intron 40 of 73)	6	144583210	144851003	267794	1	7402	ENST00000367526.8	-53888	ENSG00000152818	UTRN	utrophin	Intron
chr1	201916663	201917176	514	*	Intron (ENST00000367288.5/25802, intron 1 of 2)	1	201888934	201890493	1560	1	149345	ENST00000481699.1	27729	ENSG00000198892	SHISA4	shisa family member 4	Intron
chr1	3669413	3669638	226	*	Promoter (<=1kb)	1	3658938	3668772	9835	2	105378610	ENST00000443034.1	-641	0	TP73-AS3	TP73 antisense RNA 3	Promoter
chr1	52686004	52686726	723	*	3' UTR	1	52687562	52698068	10507	2	65260	ENST00000486918.1	11342	ENSG00000162377	COA7	cytochrome c oxidase assembly factor 7	Exon
chr13	55925006	55925602	597	*	Distal Intergenic	13	55174454	55174548	95	1	100846996	ENST00000583098.1	750552	ENSG00000264387	MIR5007	microRNA 5007	Intergenic
chr6	167094915	167095170	256	*	Intron (ENST00000609590.1/1235, intron 10 of 12)	6	167111807	167139141	27335	1	1235	ENST00000400926.5	-16637	ENSG00000112486	CCR6	C-C motif chemokine receptor 6	Intron
chr6	141989158	141989900	743	*	Distal Intergenic	6	142133090	142135151	2062	1	100126572	ENST00000450456.2	-143190	ENSG00000203733	GJE1	gap junction protein epsilon 1	Intergenic
chr5	766083	766418	336	*	Intron (ENST00000522356.3/653082, intron 4 of 15)	5	767382	768930	1549	2	653082	ENST00000506203.2	2512	ENSG00000206077	ZDHHC11B	zinc finger DHHC-type containing 11B	Intron
chr1	183565121	183565350	230	*	Promoter (1-2kb)	1	183560246	183564051	3806	2	4688	ENST00000469280.1	-1070	ENSG00000116701	NCF2	neutrophil cytosolic factor 2	Promoter
chr17	42024961	42025195	235	*	3' UTR	17	42025576	42028131	2556	2	201181	ENST00000496039.5	2936	ENSG00000187595	ZNF385C	zinc finger protein 385C	Exon
chr1	96464293	96464462	170	*	Distal Intergenic	1	96254069	96374125	120057	2	101928241	ENST00000435311.1	-90168	ENSG00000231987	LINC01787	long intergenic non-protein coding RNA 1787	Intergenic
chr6	138509452	138509907	456	*	Intron (ENST00000427025.6/57224, intron 1 of 6)	6	138447124	138512495	65372	2	57224	ENST00000533765.1	2588	ENSG00000135540	NHSL1	NHS like 1	Intron
chr21	15242624	15242956	333	*	Distal Intergenic	21	15263421	15283727	20307	2	105369292	ENST00000673790.1	40771	ENSG00000288578	LOC105369292	uncharacterized LOC105369292	Intergenic
chr17	43270868	43271610	743	*	Exon (ENST00000611544.1/ENST00000611544.1, exon 1 of 1)	17	43221429	43303256	81828	2	100874261	ENST00000594691.6	31646	ENSG00000236383	CCDC200	coiled-coil domain containing 200	Exon
chr21	14868363	14868932	570	*	Intron (ENST00000432230.6/107987295, intron 1 of 3)	21	14837182	14881910	44729	2	107987295	ENST00000412426.5	12978	0	LINC02246	long intergenic non-protein coding RNA 2246	Intron
chr18	64210178	64210855	678	*	Intron (ENST00000589376.1/284294, intron 2 of 9)	18	64181314	64259994	78681	2	400654	ENST00000649058.1	49139	ENSG00000266952	LINC01538	long intergenic non-protein coding RNA 1538	Intron
chr10	12711188	12711458	271	*	Intron (ENST00000619168.5/57118, intron 3 of 10)	10	12725254	12725353	100	2	100313841	ENST00000408404.1	13895	ENSG00000221331	MIR548Q	microRNA 548q	Intron
chr2	164458839	164459013	175	*	Distal Intergenic	2	164492822	164497052	4231	2	2888	ENST00000497306.1	38039	ENSG00000115290	GRB14	growth factor receptor bound protein 14	Intergenic
chr1	2052312	2052547	236	*	Promoter (1-2kb)	1	2050808	2059591	8784	1	5590	ENST00000503297.1	1504	ENSG00000067606	PRKCZ	protein kinase C zeta	Promoter
chr18	65988493	65988917	425	*	Distal Intergenic	18	65763008	65803810	40803	1	1005	ENST00000581601.1	225485	ENSG00000081138	CDH7	cadherin 7	Intergenic
chr9	134206095	134206645	551	*	Distal Intergenic	9	134164439	134164564	126	2	100151684	ENST00000408749.1	-41531	ENSG00000221676	RNU6ATAC	RNA, U6atac small nuclear (U12-dependent splicing)	Intergenic
chr7	151794515	151794665	151	*	Promoter (3-4kb)	7	151675548	151790632	115085	2	51422	ENST00000461529.1	-3883	ENSG00000106617	PRKAG2	protein kinase AMP-activated non-catalytic subunit gamma 2	Promoter
chr7	117282629	117283097	469	*	Promoter (4-5kb)	7	117287120	117548675	261556	1	1080	ENST00000673785.1	-4023	ENSG00000001626	CFTR	CF transmembrane conductance regulator	Promoter
chr1	60893064	60893601	538	*	Intron (ENST00000371191.5/4774, intron 1 of 10)	1	60659634	60868009	208376	2	101926964	ENST00000667362.1	-25055	ENSG00000231252	LOC101926964	uncharacterized LOC101926964	Intron
chr4	100299239	100299426	188	*	Distal Intergenic	4	100187875	100190782	2908	2	115265	ENST00000513992.1	-108457	ENSG00000145358	DDIT4L	DNA damage inducible transcript 4 like	Intergenic
chr21	22342916	22343276	361	*	Intron (ENST00000654607.1/107985508, intron 2 of 5)	21	22209939	22420819	210881	1	107985508	ENST00000444130.1	132977	0	LOC107985508	uncharacterized LOC107985508	Intron
chr6	165011055	165011386	332	*	Intron (ENST00000667740.1/ENST00000667740.1, intron 3 of 3)	6	164792886	164827683	34798	2	105378111	ENST00000663349.1	-183372	0	MEAT6	melanoma-associated transcript 6	Intron
chr14	103707816	103708092	277	*	Promoter (<=1kb)	14	103703278	103708826	5549	2	7517	ENST00000553807.1	734	ENSG00000126215	XRCC3	X-ray repair cross complementing 3	Promoter
chr7	53993195	53993354	160	*	Distal Intergenic	7	53926676	53947804	21129	2	107986739	ENST00000418679.2	-45391	0	LINC02854	long intergenic non-protein coding RNA 2854	Intergenic
chr3	24426789	24427500	712	*	Intron (ENST00000396671.7/7068, intron 1 of 9)	3	24119043	24486595	367553	2	7068	ENST00000646432.1	59095	ENSG00000151090	THRB	thyroid hormone receptor beta	Intron
chr10	48102228	48102853	626	*	Intron (ENST00000614090.1/ENST00000614090.1, intron 4 of 6)	10	48010132	48031640	21509	2	414224	ENST00000603888.2	-70588	ENSG00000265018	AGAP12P	ArfGAP with GTPase domain, ankyrin repeat and PH domain 12, pseudogene	Intron
chr3	170354919	170355069	151	*	Promoter (2-3kb)	3	170357678	170360073	2396	1	6498	ENST00000477216.1	-2609	ENSG00000136603	SKIL	SKI like proto-oncogene	Promoter
chr1	59730944	59731431	488	*	Promoter (1-2kb)	1	59733227	59733296	70	2	100616409	ENST00000578274.1	1865	ENSG00000266150	MIR4711	microRNA 4711	Promoter
chr13	75050483	75050885	403	*	Distal Intergenic	13	75237944	75240296	2353	2	647288	ENST00000451540.1	189411	ENSG00000214249	CTAGE11P	CTAGE family member 11, pseudogene	Intergenic
chr14	91892025	91892210	186	*	Intron (ENST00000342058.9/10516, intron 5 of 10)	14	91870227	91878042	7816	2	10516	ENST00000554121.2	-13983	ENSG00000140092	FBLN5	fibulin 5	Intron
chr19	55160599	55161081	483	*	Promoter (<=1kb)	19	55158753	55160659	1907	2	352909	ENST00000587789.2	0	ENSG00000167646	DNAAF3	dynein axonemal assembly factor 3	Promoter
chr4	48127935	48128272	338	*	Intron (ENST00000264316.9/7294, intron 1 of 14)	4	48089385	48134229	44845	2	7294	ENST00000510457.1	5957	ENSG00000074966	TXK	TXK tyrosine kinase	Intron
chr13	40479309	40479950	642	*	Promoter (1-2kb)	13	40450934	40481006	30073	2	646982	ENST00000616706.4	1056	ENSG00000215483	LINC00598	long intergenic non-protein coding RNA 598	Promoter
chr8	105117356	105117865	510	*	Intron (ENST00000518180.1/23414, intron 3 of 4)	8	105142860	105188606	45747	2	101927392	ENST00000518927.1	70741	ENSG00000254041	LOC101927392	uncharacterized LOC101927392	Intron
chr11	26740757	26741246	490	*	Distal Intergenic	11	26670813	26723427	52615	2	159963	ENST00000527405.5	-17330	ENSG00000148942	SLC5A12	solute carrier family 5 member 12	Intergenic
chr17	49032233	49032384	152	*	Intron (ENST00000290341.8/10642, intron 5 of 14)	17	49026392	49038438	12047	1	10642	ENST00000505562.1	5841	ENSG00000159217	IGF2BP1	insulin like growth factor 2 mRNA binding protein 1	Intron
chr14	100900205	100900398	194	*	Intron (ENST00000637474.1/79104, intron 7 of 18)	14	100897949	100928615	30667	1	79104	ENST00000553465.5	2256	0	MEG8	maternally expressed 8, small nucleolar RNA host gene	Intron
chr1	75204459	75204756	298	*	3' UTR	1	75134388	75161533	27146	1	431707	ENST00000356261.4	70071	ENSG00000162624	LHX8	LIM homeobox 8	Exon
chr3	78724496	78724739	244	*	Promoter (9-10kb)	3	78659939	78715257	55319	2	6091	ENST00000484514.1	-9239	ENSG00000169855	ROBO1	roundabout guidance receptor 1	Promoter
chr8	128313813	128314027	215	*	Distal Intergenic	8	128406261	128415381	9121	2	101927774	ENST00000517583.1	101354	0	LINC00824	long intergenic non-protein coding RNA 824	Intergenic
chr2	87654279	87654835	557	*	Intron (ENST00000643276.1/730268, intron 3 of 17)	2	87629755	87629834	80	1	100616499	ENST00000582552.1	24524	ENSG00000265507	MIR4435-1	microRNA 4435-1	Intron
chr1	168084826	168085219	394	*	3' UTR	1	168085266	168089565	4300	2	23432	ENST00000478868.1	4346	ENSG00000143147	GPR161	G protein-coupled receptor 161	Exon
chr5	97538661	97539466	806	*	Intron (ENST00000504012.1/102546227, intron 2 of 3)	5	97504723	97532386	27664	1	102546227	ENST00000663326.1	33938	ENSG00000250331	LINC01340	long intergenic non-protein coding RNA 1340	Intron
chr21	44133051	44133220	170	*	Promoter (<=1kb)	21	44133610	44197892	64283	1	8209	ENST00000645487.1	-390	ENSG00000160221	GATD3	glutamine amidotransferase class 1 domain containing 3	Promoter
chr2	164991726	164992053	328	*	Exon (ENST00000431341.1/ENST00000431341.1, exon 1 of 4)	2	164896186	164955525	59340	2	151258	ENST00000303735.8	-36201	ENSG00000169507	SLC38A11	solute carrier family 38 member 11	Exon
chr3	119795123	119795565	443	*	Intron (ENST00000648112.1/89876, intron 17 of 17)	3	119782710	119818485	35776	1	8856	ENST00000337940.4	12413	ENSG00000144852	NR1I2	nuclear receptor subfamily 1 group I member 2	Intron
chr9	41232369	41232829	461	*	Promoter (<=1kb)	9	41233755	41233835	81	1	100616184	ENST00000612572.1	-926	ENSG00000276029	MIR4477A	microRNA 4477a	Promoter
chr1	22775581	22775918	338	*	Promoter (<=1kb)	1	22775178	22913752	138575	1	2048	ENST00000374627.1	403	ENSG00000133216	EPHB2	EPH receptor B2	Promoter
chr16	86563618	86564082	465	*	Promoter (2-3kb)	16	86566829	86569728	2900	1	2303	ENST00000649859.1	-2747	ENSG00000176692	FOXC2	forkhead box C2	Promoter
chr1	64898174	64898472	299	*	Intron (ENST00000342505.5/3716, intron 1 of 24)	1	64833254	64873496	40243	2	3716	ENST00000673246.1	-24678	ENSG00000162434	JAK1	Janus kinase 1	Intron
chr21	10440674	10440951	278	*	Intron (ENST00000474011.5/85319, intron 2 of 2)	21	10454134	10516431	62298	1	85319	ENST00000496773.1	-13183	0	BAGE2	BAGE family member 2	Intron
chr1	73180634	73181350	717	*	Distal Intergenic	1	73305609	73307576	1968	1	101927295	ENST00000661787.1	-124259	ENSG00000233973	LINC01360	long intergenic non-protein coding RNA 1360	Intergenic
chr18	76503674	76504477	804	*	Distal Intergenic	18	76495521	76498088	2568	1	400658	ENST00000622985.1	8153	ENSG00000275763	ZNF516-DT	ZNF516 divergent transcript	Intergenic
chr6	36326211	36326949	739	*	Exon (ENST00000437635.3/389384, exon 5 of 12)	6	36315761	36336888	21128	2	389384	ENST00000437635.3	9939	ENSG00000189325	BNIP5	BCL2 interacting protein 5	Exon
chr9	124015437	124015626	190	*	Promoter (<=1kb)	9	124015397	124033301	17905	1	9355	ENST00000488674.2	40	ENSG00000106689	LHX2	LIM homeobox 2	Promoter
chr17	21199833	21200513	681	*	Intron (ENST00000584432.5/8834, intron 2 of 2)	17	21198578	21213851	15274	2	8834	ENST00000584732.1	13338	ENSG00000178307	TMEM11	transmembrane protein 11	Intron
chr3	20054861	20055011	151	*	Intron (ENST00000263754.5/8850, intron 1 of 17)	3	20040698	20101113	60416	1	8850	ENST00000426228.1	14163	ENSG00000114166	KAT2B	lysine acetyltransferase 2B	Intron
chr6	159830552	159831027	476	*	Distal Intergenic	6	159808928	159816595	7668	1	154197	ENST00000609658.1	21624	ENSG00000146453	PNLDC1	PARN like ribonuclease domain containing exonuclease 1	Intergenic
chr5	3517906	3518767	862	*	Intron (ENST00000662836.1/285577, intron 1 of 4)	5	3357264	3531795	174532	2	285577	ENST00000662836.1	13028	ENSG00000248118	LINC01019	long intergenic non-protein coding RNA 1019	Intron
chr1	154199186	154199336	151	*	Promoter (4-5kb)	1	154191203	154194648	3446	2	7170	ENST00000515609.1	-4538	ENSG00000143549	TPM3	tropomyosin 3	Promoter
chr16	51113771	51114002	232	*	Distal Intergenic	16	51135975	51150597	14623	2	6299	ENST00000440970.5	36595	ENSG00000103449	SALL1	spalt like transcription factor 1	Intergenic
chr2	50144053	50144549	497	*	Intron (ENST00000401669.7/9378, intron 18 of 22)	2	50105235	50236840	131606	2	9378	ENST00000636736.1	92291	ENSG00000179915	NRXN1	neurexin 1	Intron
chr1	198830528	198830689	162	*	Promoter (3-4kb)	1	198807493	198827216	19724	2	100131234	ENST00000412162.1	-3312	0	MIR181A1HG	MIR181A1 host gene	Promoter
chr6	97656109	97656603	495	*	Intron (ENST00000669069.1/101927314, intron 5 of 11)	6	97627071	97708917	81847	1	101927314	ENST00000666334.1	29038	ENSG00000271860	LOC101927314	uncharacterized LOC101927314	Intron
chr12	53484677	53484883	207	*	Promoter (<=1kb)	12	53485036	53485707	672	2	7786	ENST00000548690.1	824	ENSG00000139625	MAP3K12	mitogen-activated protein kinase kinase kinase 12	Promoter
chr1	47785621	47785779	159	*	Intron (ENST00000606738.3/388630, intron 4 of 6)	1	47761132	47765547	4416	2	388630	ENST00000438589.1	-20074	ENSG00000269113	TRABD2B	TraB domain containing 2B	Intron
chr16	55502630	55502780	151	*	Promoter (6-7kb)	16	55509072	55526058	16987	1	54947	ENST00000566911.1	-6292	ENSG00000087253	LPCAT2	lysophosphatidylcholine acyltransferase 2	Promoter
chr21	45431115	45431501	387	*	Promoter (6-7kb)	21	45419716	45425070	5355	2	378832	ENST00000485206.1	-6045	ENSG00000183535	COL18A1-AS1	COL18A1 antisense RNA 1	Promoter
chr17	76498143	76498446	304	*	Intron (ENST00000313080.8/79651, intron 1 of 18)	17	76475792	76501360	25569	2	79651	ENST00000674875.1	2914	ENSG00000129667	RHBDF2	rhomboid 5 homolog 2	Intron
chr3	147359213	147359654	442	*	Intron (ENST00000473299.1/ENST00000473299.1, intron 2 of 5)	3	147042246	147370435	328190	2	112268449	ENST00000670466.1	10781	0	LOC112268449	uncharacterized LOC112268449	Intron
chr9	78686117	78686270	154	*	Distal Intergenic	9	78297143	78329454	32312	1	29968	ENST00000347159.6	388974	ENSG00000135069	PSAT1	phosphoserine aminotransferase 1	Intergenic
chr7	106021608	106021758	151	*	Intron (ENST00000470188.5/222256, intron 10 of 14)	7	106015124	106022448	7325	1	222256	ENST00000468477.1	6484	ENSG00000128536	CDHR3	cadherin related family member 3	Intron
chr1	114203572	114203982	411	*	Distal Intergenic	1	114090774	114153880	63107	2	148281	ENST00000641643.2	-49692	ENSG00000134207	SYT6	synaptotagmin 6	Intergenic
chr2	100108340	100108738	399	*	Promoter (2-3kb)	2	99551121	100106128	555008	2	3899	ENST00000409579.5	-2212	ENSG00000144218	AFF3	AF4/FMR2 family member 3	Promoter
chr9	79559458	79559667	210	*	Intron (ENST00000670754.1/102723932, intron 1 of 2)	9	79517873	79567759	49887	2	102723932	ENST00000671232.1	8092	ENSG00000233086	LNCARSR	lncRNA regulator of Akt signaling associated with HCC and RCC	Intron
chr5	58886482	58887114	633	*	Distal Intergenic	5	58788279	58851527	63249	1	115827	ENST00000381158.3	98203	ENSG00000152932	RAB3C	RAB3C, member RAS oncogene family	Intergenic
chr1	201399074	201399940	867	*	Promoter (<=1kb)	1	201399633	201401190	1558	1	101929343	ENST00000633182.1	0	0	LOC101929343	uncharacterized LOC101929343	Promoter
chr14	40581234	40581756	523	*	Distal Intergenic	14	40630006	40905513	275508	1	105370467	ENST00000651539.1	-48250	0	LOC105370467	uncharacterized LOC105370467	Intergenic
chr9	85016353	85016611	259	*	Intron (ENST00000376213.6/4915, intron 16 of 17)	9	84669778	84877898	208121	1	4915	ENST00000304053.10	346575	ENSG00000148053	NTRK2	neurotrophic receptor tyrosine kinase 2	Intron
chr5	16418644	16419058	415	*	Intron (ENST00000513157.1/101929505, intron 6 of 7)	5	16373361	16440081	66721	2	101929505	ENST00000513157.1	21023	ENSG00000248150	LINC02150	long intergenic non-protein coding RNA 2150	Intron
chr17	20998187	20998519	333	*	Intron (ENST00000583481.5/339260, intron 5 of 5)	17	21004220	21005150	931	2	23326	ENST00000463692.1	6631	ENSG00000124422	USP22	ubiquitin specific peptidase 22	Intron
chr14	28774226	28774594	369	*	Promoter (<=1kb)	14	28774880	28792598	17719	1	387978	ENST00000653638.1	-286	ENSG00000186960	LINC01551	long intergenic non-protein coding RNA 1551	Promoter
chr11	116348803	116349403	601	*	Distal Intergenic	11	116639422	116658252	18831	1	101929011	ENST00000444123.5	-290019	ENSG00000237937	LINC02702	long intergenic non-protein coding RNA 2702	Intergenic
chr7	4136582	4136732	151	*	Promoter (1-2kb)	7	4130181	4134837	4657	2	105375131	ENST00000639380.1	-1745	0	LOC105375131	uncharacterized LOC105375131	Promoter
chr6	120120570	120120882	313	*	Distal Intergenic	6	120015179	120015257	79	1	100422951	ENST00000579460.1	105391	ENSG00000265725	MIR3144	microRNA 3144	Intergenic
chr4	95545789	95545939	151	*	Intron (ENST00000453304.6/8633, intron 1 of 15)	4	95185155	95548972	363818	2	8633	ENST00000513796.5	3033	ENSG00000182168	UNC5C	unc-5 netrin receptor C	Intron
chr2	15986090	15986559	470	*	Distal Intergenic	2	16013928	16086234	72307	1	104797537	ENST00000652394.1	-27369	ENSG00000236289	GACAT3	gastric cancer associated transcript 3	Intergenic
chr2	232240870	232241411	542	*	Promoter (7-8kb)	2	232249340	232307778	58439	1	129563	ENST00000498319.2	-7929	ENSG00000144535	DIS3L2	DIS3 like 3'-5' exoribonuclease 2	Promoter
chr13	50544348	50544498	151	*	Intron (ENST00000479420.5/10301, intron 4 of 5)	13	50520933	50527449	6517	2	103689915	ENST00000428276.1	-16899	ENSG00000186047	DLEU1-AS1	DLEU1 antisense RNA 1	Intron
chr12	101581202	101581457	256	*	Intron (ENST00000550514.5/4604, intron 1 of 6)	12	101568353	101642439	74087	1	4604	ENST00000550514.5	12849	ENSG00000196091	MYBPC1	myosin binding protein C1	Intron
chr7	107463510	107463669	160	*	Promoter (6-7kb)	7	107470018	107471549	1532	1	2845	ENST00000473300.1	-6349	ENSG00000172209	GPR22	G protein-coupled receptor 22	Promoter
chr16	89936807	89936973	167	*	Intron (ENST00000555576.5/10381, intron 3 of 3)	16	89930265	89933973	3709	1	10381	ENST00000680647.1	6542	ENSG00000258947	TUBB3	tubulin beta 3 class III	Intron
chr22	45997508	45997965	458	*	Promoter (8-9kb)	22	46006616	46010777	4162	1	730668	ENST00000624893.1	-8651	ENSG00000280424	LOC730668	dynein heavy chain -like pseudogene	Promoter
chr1	189184963	189185772	810	*	Distal Intergenic	1	189775465	189814918	39454	1	107985456	ENST00000419614.1	-589693	ENSG00000232212	LINC01701	long intergenic non-protein coding RNA 1701	Intergenic
chr12	5965812	5966180	369	*	Intron (ENST00000261405.10/7450, intron 47 of 51)	12	5952268	5968214	15947	2	7450	ENST00000621700.1	2034	ENSG00000110799	VWF	von Willebrand factor	Intron
chr3	99928064	99928338	275	*	Intron (ENST00000463526.1/84319, intron 1 of 3)	3	99964314	99964398	85	2	100500859	ENST00000577308.1	36060	ENSG00000264897	MIR3921	microRNA 3921	Intron
chr4	15962929	15963134	206	*	Promoter (<=1kb)	4	15960245	15963175	2931	2	83888	ENST00000259989.7	41	ENSG00000137441	FGFBP2	fibroblast growth factor binding protein 2	Promoter
chr20	10618622	10618808	187	*	Intron (ENST00000334534.10/128710, intron 6 of 7)	20	10598675	10636829	38155	1	128710	ENST00000488816.1	19947	ENSG00000149346	SLX4IP	SLX4 interacting protein	Intron
chr7	73324200	73324556	357	*	Promoter (1-2kb)	7	73312911	73325571	12661	2	135892	ENST00000453152.1	1015	ENSG00000146755	TRIM50	tripartite motif containing 50	Promoter
chr1	30844500	30845447	948	*	Distal Intergenic	1	30858158	30860254	2097	1	400748	ENST00000431202.1	-12711	0	LOC400748	uncharacterized LOC400748	Intergenic
chr14	38613732	38614371	640	*	Distal Intergenic	14	38749339	38763046	13708	2	283547	ENST00000668589.1	148675	ENSG00000259070	LINC00639	long intergenic non-protein coding RNA 639	Intergenic
chr10	3347334	3348002	669	*	Distal Intergenic	10	3397505	3400180	2676	1	105376357	ENST00000661754.1	-49503	0	LOC105376357	uncharacterized LOC105376357	Intergenic
chr17	15490941	15491228	288	*	Intron (ENST00000522212.6/100533496, intron 5 of 6)	17	15438158	15503608	65451	2	284040	ENST00000524205.3	12380	ENSG00000239704	CDRT4	CMT1A duplicated region transcript 4	Intron
chr10	109744338	109744488	151	*	Distal Intergenic	10	109868636	109871032	2397	2	7511	ENST00000494499.1	126544	ENSG00000108039	XPNPEP1	X-prolyl aminopeptidase 1	Intergenic
chr1	99685534	99686096	563	*	Exon (ENST00000496843.1/54873, exon 1 of 5)	1	99683266	99694541	11276	1	54873	ENST00000496843.1	2268	ENSG00000099260	PALMD	palmdelphin	Exon
chrX	133888891	133889402	512	*	Promoter (8-9kb)	23	133897443	133897934	492	1	110806308	ENST00000651551.1	-8041	ENSG00000286096	GPC3-AS1	GPC3 antisense RNA 1	Promoter
chr8	143982726	143982944	219	*	Promoter (1-2kb)	8	143977153	143984358	7206	2	84875	ENST00000526007.5	1414	ENSG00000178685	PARP10	poly(ADP-ribose) polymerase family member 10	Promoter
chrX	51758951	51759678	728	*	Distal Intergenic	23	51743442	51746232	2791	1	23708	ENST00000340438.6	15509	ENSG00000189369	GSPT2	G1 to S phase transition 2	Intergenic
chr8	33943698	33944234	537	*	Intron (ENST00000523063.5/105379364, intron 3 of 5)	8	34007856	34038923	31068	1	105379364	ENST00000521541.1	-63622	0	LOC105379364	uncharacterized LOC105379364	Intron
chr1	15948231	15948460	230	*	Promoter (<=1kb)	1	15945721	15947292	1572	2	7709	ENST00000464719.1	-939	ENSG00000116809	ZBTB17	zinc finger and BTB domain containing 17	Promoter
chr1	41020115	41020518	404	*	Promoter (1-2kb)	1	41015597	41021715	6119	2	200172	ENST00000302946.12	1197	ENSG00000171790	SLFNL1	schlafen like 1	Promoter
chr5	48363928	48364476	549	*	Distal Intergenic	5	50398027	50411998	13972	2	133418	ENST00000505896.5	2047522	ENSG00000170571	EMB	embigin	Intergenic
chr19	40718793	40719105	313	*	Promoter (<=1kb)	19	40705342	40718207	12866	2	79934	ENST00000594084.5	-586	ENSG00000123815	COQ8B	coenzyme Q8B	Promoter
chr11	134532711	134532881	171	*	Distal Intergenic	11	134479299	134505661	26363	1	283177	ENST00000532886.2	53412	ENSG00000255545	B3GAT1-DT	B3GAT1 divergent transcript	Intergenic
chr2	17101271	17101544	274	*	Distal Intergenic	2	16970034	16974497	4464	1	107985806	ENST00000421181.1	131237	0	LINC01866	long intergenic non-protein coding RNA 1866	Intergenic
chr4	122663441	122663657	217	*	Intron (ENST00000417927.1/100996941, intron 10 of 10)	4	122700445	122708788	8344	1	166379	ENST00000660031.1	-36788	ENSG00000181004	BBS12	Bardet-Biedl syndrome 12	Intron
chr1	64046941	64047141	201	*	Intron (ENST00000371079.6/4919, intron 2 of 8)	1	64009303	64181492	172190	1	4919	ENST00000545203.2	37638	ENSG00000185483	ROR1	receptor tyrosine kinase like orphan receptor 1	Intron
chr1	193626834	193627201	368	*	Intron (ENST00000656143.1/ENST00000656143.1, intron 1 of 5)	1	193349131	193365953	16823	1	101929184	ENST00000660270.1	277703	ENSG00000232077	LINC01031	long intergenic non-protein coding RNA 1031	Intron
chr2	17051693	17051910	218	*	Distal Intergenic	2	16970034	16974497	4464	1	107985806	ENST00000421181.1	81659	0	LINC01866	long intergenic non-protein coding RNA 1866	Intergenic
chr7	25093387	25093788	402	*	Distal Intergenic	7	25123307	25125249	1943	2	54205	ENST00000409409.5	31461	ENSG00000172115	CYCS	cytochrome c, somatic	Intergenic
chr4	57404669	57404908	240	*	Distal Intergenic	4	57424495	57436737	12243	1	101928851	ENST00000661383.1	-19587	ENSG00000248505	LINC02380	long intergenic non-protein coding RNA 2380	Intergenic
chr3	167657548	167658207	660	*	Promoter (3-4kb)	3	167478687	167653983	175297	2	151790	ENST00000479765.5	-3565	ENSG00000174776	WDR49	WD repeat domain 49	Promoter
chr14	69129647	69129804	158	*	Intron (ENST00000341516.10/8816, intron 1 of 8)	14	69055210	69118194	62985	2	8816	ENST00000553293.5	-11453	ENSG00000139990	DCAF5	DDB1 and CUL4 associated factor 5	Intron
chr5	156164429	156164832	404	*	Intron (ENST00000517913.5/6444, intron 3 of 9)	5	156326746	156767788	441043	1	6444	ENST00000435422.7	-161914	ENSG00000170624	SGCD	sarcoglycan delta	Intron
chr11	44876764	44877292	529	*	Intron (ENST00000533786.5/90139, intron 3 of 6)	11	44859603	44909839	50237	1	90139	ENST00000520837.5	17161	ENSG00000157570	TSPAN18	tetraspanin 18	Intron
chr2	168190875	168191452	578	*	Intron (ENST00000355999.5/27347, intron 1 of 17)	2	167954022	168247595	293574	2	27347	ENST00000355999.5	56143	ENSG00000198648	STK39	serine/threonine kinase 39	Intron
chr2	173658481	173658650	170	*	Distal Intergenic	2	173908532	173916832	8301	2	6670	ENST00000465379.1	258182	ENSG00000172845	SP3	Sp3 transcription factor	Intergenic
chr9	123388748	123388898	151	*	Intron (ENST00000473039.5/57706, intron 15 of 17)	9	123402525	123402603	79	2	693186	ENST00000385256.1	13705	ENSG00000207991	MIR601	microRNA 601	Intron
chr5	57356639	57357556	918	*	Distal Intergenic	5	57395060	57533424	138365	1	102724122	ENST00000506106.1	-37504	0	LOC102724122	uncharacterized LOC102724122	Intergenic
chr5	122435367	122435517	151	*	Promoter (8-9kb)	5	122444156	122464054	19899	1	9627	ENST00000513719.1	-8639	ENSG00000064692	SNCAIP	synuclein alpha interacting protein	Promoter
chr11	101466104	101466999	896	*	Intron (ENST00000344327.8/7225, intron 10 of 12)	11	101453641	101455577	1937	2	7225	ENST00000532184.1	-10527	ENSG00000137672	TRPC6	transient receptor potential cation channel subfamily C member 6	Intron
chr10	42086219	42086807	589	*	Distal Intergenic	10	42242721	42276842	34122	1	101929373	ENST00000622823.4	-155914	0	LOC101929373	uncharacterized LOC101929373	Intergenic
chr11	44761105	44761255	151	*	Promoter (3-4kb)	11	44764426	44932421	167996	1	90139	ENST00000340160.7	-3171	ENSG00000157570	TSPAN18	tetraspanin 18	Promoter
chr16	49596776	49597095	320	*	Intron (ENST00000561648.5/23090, intron 6 of 8)	16	49490951	49640852	149902	2	23090	ENST00000567169.5	43757	ENSG00000102935	ZNF423	zinc finger protein 423	Intron
chr6	102390574	102390844	271	*	Distal Intergenic	6	102054133	102070007	15875	1	2898	ENST00000682328.1	336441	ENSG00000164418	GRIK2	glutamate ionotropic receptor kainate type subunit 2	Intergenic
chr20	17896075	17896225	151	*	Distal Intergenic	20	17941600	17943622	2023	2	27131	ENST00000484809.1	47397	ENSG00000089006	SNX5	sorting nexin 5	Intergenic
chr4	158541284	158541434	151	*	Promoter (2-3kb)	4	158544232	158573091	28860	1	59350	ENST00000484785.1	-2798	ENSG00000171509	RXFP1	relaxin family peptide receptor 1	Promoter
chr5	124656805	124657015	211	*	Intron (ENST00000513986.2/57507, intron 3 of 9)	5	124636913	124644337	7425	2	57507	ENST00000513985.5	-12468	ENSG00000168916	ZNF608	zinc finger protein 608	Intron
chr8	105656196	105657000	805	*	Intron (ENST00000407775.7/23414, intron 5 of 7)	8	105690890	105803600	112711	1	23414	ENST00000522296.1	-33890	ENSG00000169946	ZFPM2	zinc finger protein, FOG family member 2	Intron
chr6	124479235	124479600	366	*	Intron (ENST00000368417.6/154215, intron 3 of 6)	6	124283004	124283271	268	1	154215	ENST00000546092.2	196231	ENSG00000188580	NKAIN2	sodium/potassium transporting ATPase interacting 2	Intron
chr22	33823553	33823939	387	*	Intron (ENST00000397394.8/9215, intron 1 of 14)	22	33273077	33861611	588535	2	9215	ENST00000676132.1	37672	ENSG00000133424	LARGE1	LARGE xylosyl- and glucuronyltransferase 1	Intron
chr22	25235662	25236137	476	*	Distal Intergenic	22	25219639	25231869	12231	1	1415	ENST00000398215.3	16023	ENSG00000244752	CRYBB2	crystallin beta B2	Intergenic
chr1	53309533	53309760	228	*	Intron (ENST00000306052.12/7804, intron 2 of 18)	1	53246568	53327399	80832	2	7804	ENST00000658404.1	17639	ENSG00000157193	LRP8	LDL receptor related protein 8	Intron
chr11	134120097	134120352	256	*	Promoter (5-6kb)	11	134126339	134144996	18658	1	83700	ENST00000524969.5	-5987	ENSG00000166086	JAM3	junctional adhesion molecule 3	Promoter
chr14	76913652	76913889	238	*	Distal Intergenic	14	76959638	76965802	6165	1	105370578	ENST00000553613.1	-45749	ENSG00000258602	LINC01629	long intergenic non-protein coding RNA 1629	Intergenic
chr6	135603818	135604109	292	*	Intron (ENST00000658067.1/100131814, intron 2 of 2)	6	135629405	135630268	864	2	105378013	ENST00000416481.1	26159	ENSG00000233534	LINC02524	long intergenic non-protein coding RNA 2524	Intron
chr2	239009447	239009673	227	*	Distal Intergenic	2	239053046	239066981	13936	2	9759	ENST00000430200.1	57308	ENSG00000068024	HDAC4	histone deacetylase 4	Intergenic
chr6	167228348	167228724	377	*	Promoter (<=1kb)	6	167228364	167237511	9148	1	112590798	ENST00000626424.1	0	ENSG00000280707	HPAT5	human pluripotency-associated transcript 5	Promoter
chr4	151541902	151542113	212	*	Intron (ENST00000435205.6/729830, intron 3 of 13)	4	151533012	151663628	130617	1	729830	ENST00000505231.1	8890	ENSG00000164142	FHIP1A	FHF complex subunit HOOK interacting protein 1A	Intron
chr3	22564198	22564515	318	*	Distal Intergenic	3	22168493	22373321	204829	2	79750	ENST00000466511.1	-190877	ENSG00000151789	ZNF385D	zinc finger protein 385D	Intergenic
chr7	51228679	51228851	173	*	Intron (ENST00000265136.12/23242, intron 1 of 12)	7	51029180	51193589	164410	2	23242	ENST00000452534.5	-35090	ENSG00000106078	COBL	cordon-bleu WH2 repeat protein	Intron
chr1	155212659	155212985	327	*	Promoter (<=1kb)	1	155212455	155213739	1285	1	4580	ENST00000495492.1	204	ENSG00000173171	MTX1	metaxin 1	Promoter
chr1	68449921	68450303	383	*	Promoter (<=1kb)	1	68428822	68449954	21133	2	6121	ENST00000262340.6	0	ENSG00000116745	RPE65	retinoid isomerohydrolase RPE65	Promoter
chr13	32829973	32830131	159	*	Distal Intergenic	13	32770190	32771079	890	1	23047	ENST00000474274.1	59783	ENSG00000083642	PDS5B	PDS5 cohesin associated factor B	Intergenic
chr5	157464120	157464671	552	*	Intron (ENST00000435489.7/348938, intron 2 of 4)	5	157460329	157468740	8412	1	348938	ENST00000519946.1	3791	ENSG00000172548	NIPAL4	NIPA like domain containing 4	Intron
chr1	193602915	193603450	536	*	Intron (ENST00000656143.1/ENST00000656143.1, intron 1 of 5)	1	193349131	193365953	16823	1	101929184	ENST00000660270.1	253784	ENSG00000232077	LINC01031	long intergenic non-protein coding RNA 1031	Intron
chr9	22084925	22085075	151	*	Intron (ENST00000585267.5/100048912, intron 3 of 8)	9	22112071	22120709	8639	1	100048912	ENST00000645223.3	-26996	ENSG00000240498	CDKN2B-AS1	CDKN2B antisense RNA 1	Intron
chr3	159149458	159149608	151	*	Intron (ENST00000639147.1/100505385, intron 1 of 3)	3	159069855	159764511	694657	1	100505385	ENST00000639979.1	79603	ENSG00000283154	IQCJ-SCHIP1	IQCJ-SCHIP1 readthrough	Intron
chr1	123466798	123467193	396	*	Distal Intergenic	1	121573946	121580524	6579	2	107985195	ENST00000450546.1	-1886274	0	LINC01691	long intergenic non-protein coding RNA 1691	Intergenic
chr3	129521552	129521964	413	*	Promoter (6-7kb)	3	129528639	129535344	6706	1	6010	ENST00000296271.4	-6675	ENSG00000163914	RHO	rhodopsin	Promoter
chrX	15737925	15738460	536	*	Promoter (<=1kb)	23	15738270	15788411	50142	1	11238	ENST00000318636.8	0	ENSG00000169239	CA5B	carbonic anhydrase 5B	Promoter
chr13	100394004	100394249	246	*	Intron (ENST00000376279.7/5095, intron 19 of 22)	13	100368499	100491817	123319	1	5095	ENST00000413170.1	25505	ENSG00000175198	PCCA	propionyl-CoA carboxylase subunit alpha	Intron
chr6	103139784	103139934	151	*	Distal Intergenic	6	102054133	102070007	15875	1	2898	ENST00000682328.1	1085651	ENSG00000164418	GRIK2	glutamate ionotropic receptor kainate type subunit 2	Intergenic
chr3	193788198	193788448	251	*	Distal Intergenic	3	193770543	193772424	1882	2	105374282	ENST00000666648.1	-15774	0	LOC105374282	uncharacterized LOC105374282	Intergenic
chr5	36628371	36628521	151	*	Promoter (<=1kb)	5	36629450	36629862	413	1	6507	ENST00000681623.1	-929	ENSG00000079215	SLC1A3	solute carrier family 1 member 3	Promoter
chr2	234335421	234336174	754	*	Distal Intergenic	2	234444590	234454595	10006	2	105373934	ENST00000439798.1	118421	ENSG00000231682	LINC01891	long intergenic non-protein coding RNA 1891	Intergenic
chr5	47341811	47342386	576	*	Distal Intergenic	5	45641701	45696498	54798	2	348980	ENST00000634658.1	-1645313	ENSG00000164588	HCN1	hyperpolarization activated cyclic nucleotide gated potassium channel 1	Intergenic
chr5	102554092	102554634	543	*	Distal Intergenic	5	102581368	102617589	36222	1	100861468	ENST00000504436.1	-26734	ENSG00000250958	LINC00492	long intergenic non-protein coding RNA 492	Intergenic
chr6	40585850	40586000	151	*	Promoter (1-2kb)	6	40391591	40587364	195774	2	57497	ENST00000338305.7	1364	ENSG00000156564	LRFN2	leucine rich repeat and fibronectin type III domain containing 2	Promoter
chr4	182384895	182385066	172	*	Intron (ENST00000511685.6/55714, intron 3 of 27)	4	182448999	182628875	179877	1	55714	ENST00000510504.1	-63933	ENSG00000218336	TENM3	teneurin transmembrane protein 3	Intron
chr6	88381426	88381606	181	*	Intron (ENST00000656004.1/ENST00000656004.1, intron 1 of 1)	6	88177804	88420970	243167	2	105377885	ENST00000648572.1	39364	0	LOC105377885	uncharacterized LOC105377885	Intron
chr9	35617404	35617567	164	*	Promoter (<=1kb)	9	35615943	35618353	2411	2	971	ENST00000463720.5	786	ENSG00000137101	CD72	CD72 molecule	Promoter
chr7	156999464	157000006	543	*	Promoter (6-7kb)	7	157006307	157007132	826	1	105375606	ENST00000429228.1	-6301	ENSG00000235029	MNX1-AS2	MNX1 antisense RNA 2	Promoter
chr3	17802556	17802706	151	*	Intron (ENST00000414318.2/9779, intron 1 of 8)	3	17742952	17745665	2714	1	105376975	ENST00000665745.1	59604	ENSG00000286352	LOC105376975	uncharacterized LOC105376975	Intron
chr7	105652429	105652831	403	*	Intron (ENST00000419735.8/222255, intron 4 of 11)	7	105613474	105678018	64545	2	222255	ENST00000474433.5	25187	ENSG00000146776	ATXN7L1	ataxin 7 like 1	Intron
chr3	115862917	115863363	447	*	Intron (ENST00000539563.5/4045, intron 2 of 5)	3	115841571	115852578	11008	2	4045	ENST00000473171.5	-10339	ENSG00000185565	LSAMP	limbic system associated membrane protein	Intron
chr1	42165636	42165847	212	*	Promoter (<=1kb)	1	42162690	42164745	2056	2	2980	ENST00000357001.3	-891	ENSG00000197273	GUCA2A	guanylate cyclase activator 2A	Promoter
chrX	154345796	154346041	246	*	Distal Intergenic	23	154348922	154350355	1434	2	2316	ENST00000462590.1	4314	ENSG00000196924	FLNA	filamin A	Intergenic
chr6	96301482	96302046	565	*	Intron (ENST00000658843.1/100861530, intron 3 of 3)	6	96521595	96522964	1370	1	23376	ENST00000461673.1	-219549	ENSG00000014123	UFL1	UFM1 specific ligase 1	Intron
chr1	246377913	246378228	316	*	Intron (ENST00000630181.2/64754, intron 1 of 11)	1	245929898	246355335	425438	2	64754	ENST00000453676.5	-22578	ENSG00000185420	SMYD3	SET and MYND domain containing 3	Intron
chr16	61412881	61413408	528	*	Distal Intergenic	16	61655560	61714058	58499	2	1006	ENST00000583483.1	300650	ENSG00000150394	CDH8	cadherin 8	Intergenic
chr1	69119831	69120169	339	*	Intron (ENST00000658427.1/105378787, intron 2 of 3)	1	69055903	69219097	163195	1	105378785	ENST00000660251.1	63928	ENSG00000223883	LINC01707	long intergenic non-protein coding RNA 1707	Intron
chr5	147388365	147388647	283	*	Distal Intergenic	5	147383349	147384446	1098	1	202374	ENST00000510953.1	5016	ENSG00000169302	STK32A	serine/threonine kinase 32A	Intergenic
chr17	46361379	46362174	796	*	Promoter (<=1kb)	17	46274784	46361764	86981	2	100506084	ENST00000570618.5	0	ENSG00000228696	ARL17B	ADP ribosylation factor like GTPase 17B	Promoter
chr1	182962666	182963046	381	*	Promoter (9-10kb)	1	182899865	182953525	53661	2	81626	ENST00000488956.5	-9141	ENSG00000157060	SHCBP1L	SHC binding and spindle associated 1 like	Promoter
chr21	34745393	34745543	151	*	Promoter (<=1kb)	21	34745757	34784886	39130	1	100506385	ENST00000420877.1	-214	ENSG00000234380	LINC01426	long intergenic non-protein coding RNA 1426	Promoter
chr2	133765617	133766254	638	*	Distal Intergenic	2	132673049	133568463	895415	2	344148	ENST00000409213.5	-197154	ENSG00000176771	NCKAP5	NCK associated protein 5	Intergenic
chr16	76199389	76199566	178	*	Distal Intergenic	16	76107283	76147779	40497	2	105371349	ENST00000564561.1	-51610	0	LOC105371349	uncharacterized LOC105371349	Intergenic
chr9	71384210	71384619	410	*	Intron (ENST00000357533.6/80036, intron 1 of 24)	9	70535944	71446835	910892	2	80036	ENST00000357533.6	62216	ENSG00000083067	TRPM3	transient receptor potential cation channel subfamily M member 3	Intron
chr20	8997733	8998147	415	*	Distal Intergenic	20	8962308	8968278	5971	1	105372522	ENST00000637273.1	35425	0	LOC105372522	uncharacterized LOC105372522	Intergenic
chr4	2930960	2931147	188	*	Promoter (<=1kb)	4	2930565	2931886	1322	2	10227	ENST00000514031.5	739	ENSG00000109736	MFSD10	major facilitator superfamily domain containing 10	Promoter
chr6	47413888	47414480	593	*	Distal Intergenic	6	47374561	47397398	22838	2	105375082	ENST00000663906.1	-16490	0	LOC105375082	uncharacterized LOC105375082	Intergenic
chr6	89564434	89564721	288	*	Promoter (1-2kb)	6	89562845	89606042	43198	1	22881	ENST00000522705.5	1589	ENSG00000135299	ANKRD6	ankyrin repeat domain 6	Promoter
chr8	69526963	69527636	674	*	Intron (ENST00000525061.5/23213, intron 3 of 4)	8	69492847	69660912	168066	1	23213	ENST00000402687.9	34116	ENSG00000137573	SULF1	sulfatase 1	Intron
chr1	68933518	68934325	808	*	Intron (ENST00000643361.1/ENST00000643361.1, intron 6 of 6)	1	69055838	69229597	173760	1	105378787	ENST00000658427.1	-121513	0	LOC105378787	uncharacterized LOC105378787	Intron
chr1	16732286	16732943	658	*	Promoter (7-8kb)	1	16740273	16941434	201162	1	9696	ENST00000466256.6	-7330	ENSG00000058453	CROCC	ciliary rootlet coiled-coil, rootletin	Promoter
chr6	48628073	48628611	539	*	Distal Intergenic	6	47856673	48111197	254525	2	442213	ENST00000339488.9	-516876	ENSG00000244694	PTCHD4	patched domain containing 4	Intergenic
chr2	29895254	29895528	275	*	Intron (ENST00000389048.8/238, intron 1 of 28)	2	29192774	29921586	728813	2	238	ENST00000389048.8	26058	ENSG00000171094	ALK	ALK receptor tyrosine kinase	Intron
chr17	7021820	7022270	451	*	Promoter (<=1kb)	17	7023050	7029644	6595	1	255877	ENST00000293805.10	-780	ENSG00000161940	BCL6B	BCL6B transcription repressor	Promoter
chr11	65455231	65455486	256	*	Promoter (<=1kb)	11	65455258	65456318	1061	1	101927789	ENST00000619960.4	0	0	LOC101927789	FAU, ubiquitin like and ribosomal protein S30 fusion pseudogene	Promoter
chr7	38975949	38976579	631	*	Promoter (1-2kb)	7	38977909	39468601	490693	1	11281	ENST00000518318.7	-1330	ENSG00000106536	POU6F2	POU class 6 homeobox 2	Promoter
chr12	103434669	103435210	542	*	Intron (ENST00000547347.5/374470, intron 2 of 10)	12	103267609	103441591	173983	2	374470	ENST00000550650.5	6381	ENSG00000179088	C12orf42	chromosome 12 open reading frame 42	Intron
chr7	150898556	150899062	507	*	Distal Intergenic	7	150857933	150861219	3287	1	26	ENST00000480582.1	40623	ENSG00000002726	AOC1	amine oxidase copper containing 1	Intergenic
chr9	79660764	79660955	192	*	Promoter (2-3kb)	9	79663450	79708162	44713	1	7091	ENST00000463431.5	-2495	ENSG00000106829	TLE4	TLE family member 4, transcriptional corepressor	Promoter
chr6	104413119	104413464	346	*	Distal Intergenic	6	104499162	104527367	28206	2	105377918	ENST00000670325.1	113903	0	LOC105377918	uncharacterized LOC105377918	Intergenic
chr11	128290097	128290501	405	*	Distal Intergenic	11	128208829	128241441	32613	1	105369564	ENST00000608492.5	81268	ENSG00000272575	LINC02098	long intergenic non-protein coding RNA 2098	Intergenic
chr4	16846642	16847050	409	*	Intron (ENST00000515064.5/9079, intron 1 of 7)	4	16588710	16826560	237851	2	9079	ENST00000513457.5	-20082	ENSG00000169744	LDB2	LIM domain binding 2	Intron
chr12	30985500	30986103	604	*	Intron (ENST00000546076.6/441631, intron 7 of 7)	12	30926958	30996602	69645	1	441631	ENST00000261177.10	58542	ENSG00000110900	TSPAN11	tetraspanin 11	Intron
chr1	196302592	196302742	151	*	Intron (ENST00000367433.9/343450, intron 21 of 26)	1	196340489	196428207	87719	2	343450	ENST00000466914.2	125465	ENSG00000162687	KCNT2	potassium sodium-activated channel subfamily T member 2	Intron
chr19	3041825	3042240	416	*	Intron (ENST00000426948.6/7089, intron 1 of 18)	19	3013791	3045730	31940	2	7089	ENST00000591457.5	3490	ENSG00000065717	TLE2	TLE family member 2, transcriptional corepressor	Intron
chr9	89175871	89176021	151	*	Intron (ENST00000375835.9/53358, intron 1 of 11)	9	89005771	89178818	173048	2	53358	ENST00000375835.9	2797	ENSG00000148082	SHC3	SHC adaptor protein 3	Intron
chr9	41110974	41111218	245	*	Promoter (1-2kb)	9	41100794	41109434	8641	2	440896	ENST00000671340.1	-1540	ENSG00000276462	LOC440896	uncharacterized LOC440896	Promoter
chr1	170857878	170858729	852	*	Intron (ENST00000669750.1/105371611, intron 3 of 4)	1	170935526	170998806	63281	1	80133	ENST00000367758.7	-76797	ENSG00000117501	MROH9	maestro heat like repeat family member 9	Intron
chr10	24170086	24170674	589	*	Intron (ENST00000376462.5/56243, intron 2 of 18)	10	24208791	24527942	319152	1	56243	ENST00000376456.8	-38117	ENSG00000120549	KIAA1217	KIAA1217	Intron
chr10	95433625	95434020	396	*	Intron (ENST00000371227.8/10580, intron 5 of 31)	10	95315059	95441135	126077	2	10580	ENST00000354106.7	7115	ENSG00000095637	SORBS1	sorbin and SH3 domain containing 1	Intron
chr2	212935885	212936093	209	*	Promoter (9-10kb)	2	212926257	212926336	80	2	100616472	ENST00000636364.1	-9549	ENSG00000283637	MIR4776-2	microRNA 4776-2	Promoter
chr2	47249497	47250114	618	*	Intron (ENST00000448713.5/101927043, intron 2 of 2)	2	47213978	47310408	96431	2	101927043	ENST00000658129.1	60294	ENSG00000234690	EPCAM-DT	EPCAM divergent transcript	Intron
chr2	46873789	46873939	151	*	Distal Intergenic	2	46855688	46858579	2892	1	100134259	ENST00000495449.1	18101	ENSG00000239332	LINC01119	long intergenic non-protein coding RNA 1119	Intergenic
chr3	194324523	194324808	286	*	Promoter (1-2kb)	3	194301199	194322871	21673	2	100131551	ENST00000660996.1	-1652	ENSG00000214145	LINC00887	long intergenic non-protein coding RNA 887	Promoter
chr1	203339693	203340351	659	*	Distal Intergenic	1	203342183	203351086	8904	2	2331	ENST00000461936.1	10735	ENSG00000122176	FMOD	fibromodulin	Intergenic
chr11	83828035	83828434	400	*	Intron (ENST00000280241.12/1740, intron 11 of 21)	11	83532751	83725403	192653	2	1740	ENST00000529399.1	-102632	ENSG00000150672	DLG2	discs large MAGUK scaffold protein 2	Intron
chr16	70679809	70680227	419	*	Promoter (<=1kb)	16	70676949	70680025	3077	2	92154	ENST00000576338.1	0	ENSG00000132613	MTSS2	MTSS I-BAR domain containing 2	Promoter
chr6	151690646	151691089	444	*	Promoter (<=1kb)	6	151690496	152103274	412779	1	2099	ENST00000440973.5	150	ENSG00000091831	ESR1	estrogen receptor 1	Promoter
chr9	131336315	131336752	438	*	Intron (ENST00000645295.1/105376299, intron 2 of 4)	9	131373636	131430259	56624	1	84726	ENST00000682525.1	-36884	ENSG00000288701	PRRC2B	proline rich coiled-coil 2B	Intron
chr11	65865147	65865297	151	*	Promoter (<=1kb)	11	65865168	65866439	1272	1	80198	ENST00000533519.1	0	ENSG00000172732	MUS81	MUS81 structure-specific endonuclease subunit	Promoter
chr22	40397027	40397243	217	*	Promoter (6-7kb)	22	40404113	40410103	5991	1	27352	ENST00000478085.5	-6870	ENSG00000100359	SGSM3	small G protein signaling modulator 3	Promoter
chr1	61957578	61957855	278	*	Intron (ENST00000635214.1/10207, intron 27 of 35)	1	61952312	62117393	165082	1	10207	ENST00000307297.8	5266	ENSG00000132849	PATJ	PATJ crumbs cell polarity complex component	Intron
chr1	209823147	209823560	414	*	Promoter (4-5kb)	1	209827972	209857565	29594	1	27042	ENST00000491415.7	-4412	ENSG00000117597	UTP25	UTP25 small subunit processor component	Promoter
chr14	68561638	68562075	438	*	Intron (ENST00000487861.5/5890, intron 10 of 10)	14	68545562	68594988	49427	1	5890	ENST00000556251.1	16076	ENSG00000182185	RAD51B	RAD51 paralog B	Intron
chr2	202009053	202009455	403	*	Distal Intergenic	2	202033855	202038441	4587	1	8324	ENST00000286201.3	-24400	ENSG00000155760	FZD7	frizzled class receptor 7	Intergenic
chr4	76233975	76234711	737	*	Promoter (<=1kb)	4	76158760	76234536	75777	2	950	ENST00000638295.1	0	ENSG00000138760	SCARB2	scavenger receptor class B member 2	Promoter
chr8	96909388	96909785	398	*	Intron (ENST00000220763.10/10404, intron 4 of 7)	8	97029469	97149654	120186	1	10404	ENST00000522617.3	-119684	ENSG00000104324	CPQ	carboxypeptidase Q	Intron
chr3	36820539	36820995	457	*	Promoter (1-2kb)	3	36820550	36822498	1949	2	105377031	ENST00000623207.1	1503	ENSG00000279727	LINC02033	long intergenic non-protein coding RNA 2033	Promoter
chr11	8813948	8814101	154	*	Promoter (2-3kb)	11	8807826	8811580	3755	2	6764	ENST00000531237.1	-2368	ENSG00000166444	DENND2B	DENN domain containing 2B	Promoter
chr9	84917789	84918041	253	*	Intron (ENST00000376213.6/4915, intron 13 of 17)	9	84669778	84877898	208121	1	4915	ENST00000304053.10	248011	ENSG00000148053	NTRK2	neurotrophic receptor tyrosine kinase 2	Intron
chr5	51399030	51399888	859	*	Distal Intergenic	5	51386204	51393567	7364	1	3670	ENST00000505475.3	12826	ENSG00000016082	ISL1	ISL LIM homeobox 1	Intergenic
chr11	10456237	10456493	257	*	Promoter (<=1kb)	11	10456186	10506111	49926	1	272	ENST00000528723.5	51	ENSG00000133805	AMPD3	adenosine monophosphate deaminase 3	Promoter
chr1	42939907	42940057	151	*	Intron (ENST00000426263.10/6513, intron 2 of 9)	1	42926796	42943238	16443	2	6513	ENST00000475162.3	3181	ENSG00000117394	SLC2A1	solute carrier family 2 member 1	Intron
chr19	30682209	30682382	174	*	Intron (ENST00000592773.2/9745, intron 1 of 1)	19	30549346	30713538	164193	1	9745	ENST00000592773.2	132863	ENSG00000198597	ZNF536	zinc finger protein 536	Intron
chr4	1406488	1406645	158	*	Promoter (<=1kb)	4	1402932	1406442	3511	2	54729	ENST00000422806.2	-46	ENSG00000235608	NKX1-1	NK1 homeobox 1	Promoter
chr22	43385774	43386121	348	*	Distal Intergenic	22	43400331	43409681	9351	1	105373054	ENST00000450750.1	-14210	ENSG00000236117	LINC01639	long intergenic non-protein coding RNA 1639	Intergenic
chr3	161579837	161580111	275	*	Distal Intergenic	3	161496808	161503942	7135	1	131149	ENST00000327928.4	83029	ENSG00000182447	OTOL1	otolin 1	Intergenic
chr19	33580393	33581087	695	*	Distal Intergenic	19	33555568	33557470	1903	1	100996681	ENST00000589967.1	24825	0	LOC100996681	uncharacterized LOC100996681	Intergenic
chr10	7433262	7433782	521	*	Distal Intergenic	10	7367714	7411488	43775	2	57713	ENST00000682180.1	-21774	ENSG00000198879	SFMBT2	Scm like with four mbt domains 2	Intergenic
chr16	73351748	73351898	151	*	Intron (ENST00000641206.2/463, intron 3 of 17)	16	73386771	73421395	34625	1	100506172	ENST00000671224.1	-34873	ENSG00000258779	LINC01568	long intergenic non-protein coding RNA 1568	Intron
chr1	81327104	81327472	369	*	Intron (ENST00000674378.1/23266, intron 1 of 5)	1	81306199	81992436	686238	1	23266	ENST00000469377.6	20905	ENSG00000117114	ADGRL2	adhesion G protein-coupled receptor L2	Intron
chr22	30947245	30947482	238	*	Promoter (<=1kb)	22	30926637	30947172	20536	2	22880	ENST00000675601.1	-73	ENSG00000133422	MORC2	MORC family CW-type zinc finger 2	Promoter
chr19	35861125	35861672	548	*	Exon (ENST00000592409.5/84063, exon 9 of 14)	19	35857106	35866589	9484	1	84063	ENST00000262625.7	4019	ENSG00000126259	KIRREL2	kirre like nephrin family adhesion molecule 2	Exon
chr9	613739	614166	428	*	Intron (ENST00000382303.5/23189, intron 5 of 15)	9	547318	549531	2214	1	23189	ENST00000444793.1	66421	ENSG00000107104	KANK1	KN motif and ankyrin repeat domains 1	Intron
chr7	147023391	147023776	386	*	Intron (ENST00000361727.8/26047, intron 3 of 23)	7	147044022	148014298	970277	1	26047	ENST00000637825.1	-20246	ENSG00000174469	CNTNAP2	contactin associated protein 2	Intron
chr17	40542607	40542792	186	*	Distal Intergenic	17	40525561	40527002	1442	1	101059954	ENST00000577557.1	17046	0	LOC101059954	uncharacterized LOC101059954	Intergenic
chr19	53906629	53906928	300	*	Promoter (2-3kb)	19	53909278	53943950	34673	1	59284	ENST00000391767.6	-2350	ENSG00000105605	CACNG7	calcium voltage-gated channel auxiliary subunit gamma 7	Promoter
chr5	150141901	150142260	360	*	Promoter (4-5kb)	5	150134857	150137437	2581	2	5159	ENST00000517957.1	-4464	ENSG00000113721	PDGFRB	platelet derived growth factor receptor beta	Promoter
chr5	166530346	166530536	191	*	Distal Intergenic	5	166905222	166926370	21149	2	102557615	ENST00000523742.1	395834	ENSG00000254130	LINC01947	long intergenic non-protein coding RNA 1947	Intergenic
chr19	48661222	48661373	152	*	Intron (ENST00000474419.5/653677, intron 1 of 3)	19	48661407	48673017	11611	2	126147	ENST00000270235.11	11644	ENSG00000142233	NTN5	netrin 5	Intron
chr20	53427430	53427617	188	*	Intron (ENST00000371497.10/128553, intron 2 of 2)	20	53453058	53504314	51257	2	105372669	ENST00000558738.1	76697	0	LOC105372669	uncharacterized LOC105372669	Intron
chr8	47292841	47293249	409	*	Promoter (1-2kb)	8	47291053	47294428	3376	1	23514	ENST00000521798.1	1788	ENSG00000164808	SPIDR	scaffold protein involved in DNA repair	Promoter
chr1	18640446	18641034	589	*	Intron (ENST00000420770.7/5081, intron 4 of 8)	1	18631524	18736102	104579	1	5081	ENST00000400661.3	8922	ENSG00000009709	PAX7	paired box 7	Intron
chr18	46073624	46073972	349	*	Promoter (1-2kb)	18	46010760	46072272	61513	2	9050	ENST00000587042.1	-1352	ENSG00000152229	PSTPIP2	proline-serine-threonine phosphatase interacting protein 2	Promoter
chr2	194660796	194661208	413	*	Distal Intergenic	2	194730595	194761435	30841	1	101927431	ENST00000447194.1	-69387	ENSG00000230173	LINC01790	long intergenic non-protein coding RNA 1790	Intergenic
chr6	94554951	94555706	756	*	Distal Intergenic	6	93720163	93745615	25453	1	643432	ENST00000670976.1	834788	0	TSG1	tumor suppressor TSG1	Intergenic
chr13	63300990	63301504	515	*	Intron (ENST00000439454.3/104355293, intron 2 of 6)	13	63183096	63328129	145034	2	104355293	ENST00000439454.3	26625	ENSG00000227564	LINC00376	long intergenic non-protein coding RNA 376	Intron
chr10	77877452	77877665	214	*	Promoter (8-9kb)	10	77790791	77869191	78401	2	9231	ENST00000475613.6	-8261	ENSG00000151208	DLG5	discs large MAGUK scaffold protein 5	Promoter
chr21	12033682	12034138	457	*	Distal Intergenic	21	13038160	13052118	13959	1	149992	ENST00000447861.5	-1004022	0	ANKRD30BP2	ankyrin repeat domain 30B pseudogene 2	Intergenic
chr11	11582067	11582492	426	*	Intron (ENST00000227756.5/374378, intron 1 of 10)	11	11475177	11621758	146582	2	107983976	ENST00000526064.1	39266	0	LOC107983976	uncharacterized LOC107983976	Intron
chr11	108886305	108886614	310	*	Intron (ENST00000648124.1/1662, intron 18 of 19)	11	108868248	108940808	72561	1	1662	ENST00000524979.1	18057	ENSG00000178105	DDX10	DEAD-box helicase 10	Intron
chr1	208152036	208152362	327	*	Intron (ENST00000367033.4/5362, intron 3 of 31)	1	208106102	208107655	1554	1	105372887	ENST00000668227.1	45934	0	LOC105372887	uncharacterized LOC105372887	Intron
chr4	69170391	69171027	637	*	Distal Intergenic	4	69182100	69214475	32376	1	105377267	ENST00000504301.5	-11073	ENSG00000250696	LOC105377267	uncharacterized LOC105377267	Intergenic
chr6	121400768	121401266	499	*	Distal Intergenic	6	121435595	121449715	14121	1	2697	ENST00000649003.1	-34329	ENSG00000152661	GJA1	gap junction protein alpha 1	Intergenic
chr1	33392690	33392884	195	*	Promoter (<=1kb)	1	33368570	33392765	24196	2	1912	ENST00000468406.5	0	ENSG00000134686	PHC2	polyhomeotic homolog 2	Promoter
chr2	176879188	176879338	151	*	Distal Intergenic	2	176845993	176849428	3436	2	105373757	ENST00000432925.1	-29760	ENSG00000227098	LOC105373757	uncharacterized LOC105373757	Intergenic
chr6	112779944	112780177	234	*	Distal Intergenic	6	112988311	113084454	96144	1	107986636	ENST00000670062.1	-208134	0	LOC107986636	uncharacterized LOC107986636	Intergenic
chr9	38019088	38019584	497	*	Intron (ENST00000540557.1/6461, intron 1 of 11)	9	37588413	38068687	480275	2	6461	ENST00000540557.1	49103	ENSG00000107338	SHB	SH2 domain containing adaptor protein B	Intron
chr6	79813954	79814444	491	*	Promoter (6-7kb)	6	79803583	79807225	3643	2	89758	ENST00000438797.1	-6729	0	LINC01621	long intergenic non-protein coding RNA 1621	Promoter
chr12	30793133	30793410	278	*	Promoter (2-3kb)	12	30795458	30803155	7698	1	100287314	ENST00000650193.1	-2048	0	LINC00941	long intergenic non-protein coding RNA 941	Promoter
chr5	118597449	118597911	463	*	Promoter (1-2kb)	5	118596188	118628092	31905	1	102467225	ENST00000503320.1	1261	ENSG00000249128	LINC02215	long intergenic non-protein coding RNA 2215	Promoter
chr16	89190233	89190400	168	*	Exon (ENST00000289746.3/1013, exon 8 of 14)	16	89196151	89198840	2690	2	146429	ENST00000563595.6	8440	ENSG00000259803	SLC22A31	solute carrier family 22 member 31	Exon
chr19	513163	513313	151	*	Promoter (5-6kb)	19	490046	507833	17788	2	105372232	ENST00000592413.2	-5330	0	MADCAM1-AS1	MADCAM1 antisense RNA 1	Promoter
chr6	3171506	3171762	257	*	Distal Intergenic	6	3153699	3157544	3846	2	7280	ENST00000680967.1	-13962	ENSG00000137267	TUBB2A	tubulin beta 2A class IIa	Intergenic
chr4	24245030	24245482	453	*	Distal Intergenic	4	24520192	24520290	99	2	693158	ENST00000384964.1	274808	ENSG00000207697	MIR573	microRNA 573	Intergenic
chr11	80993471	80993877	407	*	Distal Intergenic	11	80751200	80762826	11627	2	101928944	ENST00000526840.1	-230645	ENSG00000255178	LINC02720	long intergenic non-protein coding RNA 2720	Intergenic
chr14	99755266	99755416	151	*	Intron (ENST00000554479.5/2009, intron 1 of 10)	14	99737749	99878552	140804	1	2009	ENST00000555145.5	17517	ENSG00000066629	EML1	EMAP like 1	Intron
chr18	23982312	23982657	346	*	Promoter (<=1kb)	18	23964113	23982525	18413	2	105372023	ENST00000664669.1	0	0	LOC105372023	uncharacterized LOC105372023	Promoter
chr6	102746764	102747284	521	*	Distal Intergenic	6	102054133	102070007	15875	1	2898	ENST00000682328.1	692631	ENSG00000164418	GRIK2	glutamate ionotropic receptor kainate type subunit 2	Intergenic
chr20	10137130	10137280	151	*	Intron (ENST00000661614.1/100131208, intron 2 of 4)	20	10172522	10200824	28303	1	105372524	ENST00000662058.1	-35242	0	LOC105372524	uncharacterized LOC105372524	Intron
chr4	81875304	81875463	160	*	Intron (ENST00000638048.1/153020, intron 2 of 16)	4	81427065	82044069	617005	2	153020	ENST00000638048.1	168606	ENSG00000138670	RASGEF1B	RasGEF domain family member 1B	Intron
chr13	44363999	44364976	978	*	Promoter (8-9kb)	13	44373665	44397441	23777	1	387923	ENST00000474333.5	-8689	ENSG00000151778	SERP2	stress associated endoplasmic reticulum protein family member 2	Promoter
chr3	157925534	157925840	307	*	Intron (ENST00000651134.1/ENST00000651134.1, intron 5 of 12)	3	158097080	158102887	5808	2	6474	ENST00000425436.7	177047	ENSG00000168779	SHOX2	short stature homeobox 2	Intron
chr2	185289866	185290326	461	*	Distal Intergenic	2	185719874	185738721	18848	2	101927196	ENST00000421998.5	448395	ENSG00000226747	FSIP2-AS2	FSIP2 antisense RNA 2	Intergenic
chr8	15417157	15417932	776	*	Promoter (<=1kb)	8	15417215	15673836	256622	1	7991	ENST00000503191.5	0	ENSG00000104723	TUSC3	tumor suppressor candidate 3	Promoter
chr3	193788584	193788734	151	*	Distal Intergenic	3	193770543	193772424	1882	2	105374282	ENST00000666648.1	-16160	0	LOC105374282	uncharacterized LOC105374282	Intergenic
chrX	110965883	110966355	473	*	Intron (ENST00000425146.5/5063, intron 1 of 14)	23	110944285	111220918	276634	1	5063	ENST00000446737.5	21598	ENSG00000077264	PAK3	p21 (RAC1) activated kinase 3	Intron
chr9	16133651	16134343	693	*	Distal Intergenic	9	16042798	16061320	18523	1	203238	ENST00000478913.1	90853	ENSG00000164989	CCDC171	coiled-coil domain containing 171	Intergenic
chr4	5565572	5566433	862	*	Intron (ENST00000475313.5/132884, intron 20 of 22)	4	5527152	5527801	650	1	10141	ENST00000504943.1	38420	ENSG00000082929	LINC01587	long intergenic non-protein coding RNA 1587	Intron
chrX	21632107	21632640	534	*	Intron (ENST00000642501.1/22866, intron 18 of 18)	23	21643396	21652890	9495	1	22866	ENST00000643484.1	-10756	ENSG00000149970	CNKSR2	connector enhancer of kinase suppressor of Ras 2	Intron
chr5	146753592	146753742	151	*	Intron (ENST00000394411.9/5521, intron 2 of 9)	5	146589947	146878581	288635	2	5521	ENST00000512639.5	124839	ENSG00000156475	PPP2R2B	protein phosphatase 2 regulatory subunit Bbeta	Intron
chr12	98753961	98754672	712	*	Promoter (2-3kb)	12	98726457	98751436	24980	2	56899	ENST00000555119.1	-2525	ENSG00000185046	ANKS1B	ankyrin repeat and sterile alpha motif domain containing 1B	Promoter
chr10	3331108	3331258	151	*	Distal Intergenic	10	3397505	3400180	2676	1	105376357	ENST00000661754.1	-66247	0	LOC105376357	uncharacterized LOC105376357	Intergenic
chr1	3097949	3098190	242	*	Intron (ENST00000511072.5/63976, intron 1 of 15)	1	3069211	3434342	365132	1	63976	ENST00000514189.5	28738	ENSG00000142611	PRDM16	PR/SET domain 16	Intron
chr1	109776983	109777310	328	*	Distal Intergenic	1	109750081	109764027	13947	2	79574	ENST00000369805.7	-12956	ENSG00000198758	EPS8L3	EPS8 like 3	Intergenic
chr1	22090940	22091090	151	*	Intron (ENST00000648594.1/998, intron 5 of 5)	1	22053486	22091576	38091	1	998	ENST00000662562.1	37454	ENSG00000070831	CDC42	cell division cycle 42	Intron
chr1	204081553	204081779	227	*	Intron (ENST00000367203.8/9580, intron 1 of 6)	1	204078129	204116627	38499	1	9580	ENST00000528591.5	3424	ENSG00000143842	SOX13	SRY-box transcription factor 13	Intron
chr1	164823877	164824075	199	*	Intron (ENST00000420696.7/5087, intron 8 of 8)	1	164812728	164850357	37630	1	5087	ENST00000465089.2	11149	ENSG00000185630	PBX1	PBX homeobox 1	Intron
chr2	19424657	19425688	1032	*	Distal Intergenic	2	19458367	19468930	10564	2	101928196	ENST00000656739.1	43242	0	LOC101928196	uncharacterized LOC101928196	Intergenic
chrX	111040758	111041478	721	*	Intron (ENST00000425146.5/5063, intron 1 of 14)	23	111096191	111227361	131171	1	5063	ENST00000372007.10	-54713	ENSG00000077264	PAK3	p21 (RAC1) activated kinase 3	Intron
chr5	344214	344496	283	*	Promoter (<=1kb)	5	343528	353911	10384	1	57491	ENST00000504625.1	686	ENSG00000063438	AHRR	aryl-hydrocarbon receptor repressor	Promoter
chr12	111193524	111194145	622	*	Intron (ENST00000261726.11/23316, intron 1 of 21)	12	111214301	111270654	56354	1	23316	ENST00000551604.2	-20156	ENSG00000111249	CUX2	cut like homeobox 2	Intron
chr22	38766240	38766416	177	*	5' UTR	22	38745687	38756000	10314	2	25777	ENST00000438058.5	-10240	ENSG00000100242	SUN2	Sad1 and UNC84 domain containing 2	Exon
chr15	93075588	93075738	151	*	Promoter (1-2kb)	15	93044818	93074128	29311	2	56963	ENST00000557301.2	-1460	ENSG00000182175	RGMA	repulsive guidance molecule BMP co-receptor a	Promoter
chr3	186493562	186494241	680	*	Promoter (<=1kb)	3	186454991	186493661	38671	2	253573	ENST00000427914.5	0	ENSG00000224406	LINC02052	long intergenic non-protein coding RNA 2052	Promoter
chr4	169345175	169345987	813	*	Distal Intergenic	4	169094259	169270956	176698	2	57630	ENST00000284637.14	-74219	ENSG00000154447	SH3RF1	SH3 domain containing ring finger 1	Intergenic
chr3	195188292	195188631	340	*	Promoter (3-4kb)	3	195068601	195184798	116198	2	152002	ENST00000437101.5	-3494	ENSG00000173950	XXYLT1	xyloside xylosyltransferase 1	Promoter
chr10	70337146	70337510	365	*	Intron (ENST00000395011.5/55222, intron 2 of 3)	10	70298970	70376779	77810	2	55222	ENST00000395011.5	39269	ENSG00000172731	LRRC20	leucine rich repeat containing 20	Intron
chr19	30669087	30669656	570	*	Intron (ENST00000592773.2/9745, intron 1 of 1)	19	30549346	30713538	164193	1	9745	ENST00000592773.2	119741	ENSG00000198597	ZNF536	zinc finger protein 536	Intron
chr2	6054537	6054795	259	*	Distal Intergenic	2	5982648	6003508	20861	1	400940	ENST00000660326.1	71889	0	LOC400940	uncharacterized LOC400940	Intergenic
chr4	12791586	12791787	202	*	Distal Intergenic	4	12223466	12251286	27821	1	101929019	ENST00000667495.1	568120	ENSG00000251210	LINC02270	long intergenic non-protein coding RNA 2270	Intergenic
chr13	99214756	99215116	361	*	Intron (ENST00000355700.9/337867, intron 1 of 4)	13	99200916	99244624	43709	1	337867	ENST00000457666.1	13840	ENSG00000134882	UBAC2	UBA domain containing 2	Intron
chr11	57288900	57289569	670	*	Distal Intergenic	11	57299642	57300679	1038	2	85456	ENST00000532273.5	11110	ENSG00000149115	TNKS1BP1	tankyrase 1 binding protein 1	Intergenic
chr13	57140702	57140874	173	*	Promoter (<=1kb)	13	57140918	57143939	3022	1	122183	ENST00000377931.1	-44	ENSG00000204919	PRR20A	proline rich 20A	Promoter
chr7	157737825	157738009	185	*	Intron (ENST00000389413.7/5799, intron 11 of 21)	7	157540337	157621509	81173	2	5799	ENST00000648371.1	-116316	ENSG00000155093	PTPRN2	protein tyrosine phosphatase receptor type N2	Intron
chr10	60389232	60389444	213	*	Promoter (<=1kb)	10	60026298	60389875	363578	2	288	ENST00000280772.7	431	ENSG00000151150	ANK3	ankyrin 3	Promoter
chr2	233061769	233061934	166	*	Promoter (1-2kb)	2	233060366	233141608	81243	1	3635	ENST00000451407.4	1403	ENSG00000168918	INPP5D	inositol polyphosphate-5-phosphatase D	Promoter
chr17	53607061	53607493	433	*	Intron (ENST00000650577.1/107985001, intron 4 of 6)	17	53822927	53825193	2267	1	84643	ENST00000268919.6	-215434	ENSG00000141200	KIF2B	kinesin family member 2B	Intron
chr1	124686200	124686639	440	*	Distal Intergenic	1	121573946	121580524	6579	2	107985195	ENST00000450546.1	-3105676	0	LINC01691	long intergenic non-protein coding RNA 1691	Intergenic
chr5	145225186	145225336	151	*	Intron (ENST00000659832.1/ENST00000659832.1, intron 1 of 3)	5	145704092	145754379	50288	2	153768	ENST00000515161.1	529043	ENSG00000186314	PRELID2	PRELI domain containing 2	Intron
chr14	50502077	50502308	232	*	Intron (ENST00000682126.1/11183, intron 3 of 32)	14	50485929	50505128	19200	2	11183	ENST00000554066.1	2820	ENSG00000012983	MAP4K5	mitogen-activated protein kinase kinase kinase kinase 5	Intron
chr1	201119281	201119586	306	*	Promoter (6-7kb)	1	201039512	201112451	72940	2	779	ENST00000367338.7	-6830	ENSG00000081248	CACNA1S	calcium voltage-gated channel subunit alpha1 S	Promoter
chr3	111865025	111865204	180	*	Promoter (4-5kb)	3	111835723	111860730	25008	2	105374040	ENST00000653101.1	-4295	0	LOC105374040	uncharacterized LOC105374040	Promoter
chr10	112898563	112899219	657	*	Intron (ENST00000428766.2/107984158, intron 2 of 2)	10	112888735	112906111	17377	1	107984158	ENST00000428766.2	9828	0	LOC107984158	uncharacterized LOC107984158	Intron
chrX	14193352	14193797	446	*	Distal Intergenic	23	14244382	14244928	547	1	286480	ENST00000411687.1	-50585	0	UBE2E4P	ubiquitin conjugating enzyme E2 E4 pseudogene	Intergenic
chr4	171992161	171992311	151	*	Intron (ENST00000506823.6/442117, intron 2 of 12)	4	172052445	173040100	987656	1	442117	ENST00000508122.5	-60134	ENSG00000174473	GALNTL6	polypeptide N-acetylgalactosaminyltransferase like 6	Intron
chr11	134942216	134942979	764	*	Promoter (7-8kb)	11	134950708	134951568	861	1	105369586	ENST00000528497.1	-7729	0	LINC02697	long intergenic non-protein coding RNA 2697	Promoter
chr4	137529967	137530487	521	*	Promoter (<=1kb)	4	137521507	137529576	8070	2	54510	ENST00000620262.1	-391	ENSG00000189184	PCDH18	protocadherin 18	Promoter
chr4	89766055	89766264	210	*	Intron (ENST00000673902.1/6622, intron 4 of 6)	4	89724113	89771957	47845	2	6622	ENST00000673766.1	5693	ENSG00000145335	SNCA	synuclein alpha	Intron
chr7	28759403	28760097	695	*	Intron (ENST00000396299.6/9586, intron 6 of 9)	7	28724300	28726731	2432	1	9586	ENST00000468813.1	35103	ENSG00000146592	CREB5	cAMP responsive element binding protein 5	Intron
chr8	108389094	108389765	672	*	Intron (ENST00000677409.1/3646, intron 1 of 13)	8	108241893	108355726	113834	2	105375704	ENST00000518634.1	-33368	0	LOC105375704	uncharacterized LOC105375704	Intron
chr7	29189800	29190188	389	*	Promoter (4-5kb)	7	29194775	29514328	319554	1	1124	ENST00000222792.11	-4587	ENSG00000106069	CHN2	chimerin 2	Promoter
chr10	65911077	65911360	284	*	Distal Intergenic	10	65919951	66079103	159153	2	29119	ENST00000373735.2	167743	ENSG00000183230	CTNNA3	catenin alpha 3	Intergenic
chr9	100714519	100715237	719	*	Distal Intergenic	9	100578079	100588389	10311	1	347273	ENST00000307584.6	136440	ENSG00000170681	CAVIN4	caveolae associated protein 4	Intergenic
chr6	71106130	71106618	489	*	Distal Intergenic	6	70856679	70957060	100382	2	135152	ENST00000230053.11	-149070	ENSG00000112309	B3GAT2	beta-1,3-glucuronyltransferase 2	Intergenic
chr7	157674571	157674721	151	*	Intron (ENST00000389413.7/5799, intron 12 of 21)	7	157540337	157621509	81173	2	5799	ENST00000648371.1	-53062	ENSG00000155093	PTPRN2	protein tyrosine phosphatase receptor type N2	Intron
chr1	154199455	154199706	252	*	Promoter (4-5kb)	1	154191203	154194648	3446	2	7170	ENST00000515609.1	-4807	ENSG00000143549	TPM3	tropomyosin 3	Promoter
chr10	6738088	6738738	651	*	Promoter (<=1kb)	10	6737418	6840712	103295	1	100507127	ENST00000648995.1	670	ENSG00000238266	LINC00707	long intergenic non-protein coding RNA 707	Promoter
chr6	91669459	91670237	779	*	Exon (ENST00000656997.1/ENST00000656997.1, exon 1 of 4)	6	91683691	91685786	2096	2	101929083	ENST00000655239.1	15549	0	CASC6	cancer susceptibility 6	Exon
chr11	69394453	69394610	158	*	Distal Intergenic	11	69425690	69429621	3932	1	102724265	ENST00000545202.1	-31080	ENSG00000255980	LOC102724265	uncharacterized LOC102724265	Intergenic
chr1	199723146	199723439	294	*	Distal Intergenic	1	200027614	200175603	147990	1	2494	ENST00000236914.7	-304175	ENSG00000116833	NR5A2	nuclear receptor subfamily 5 group A member 2	Intergenic
chr1	13543769	13543919	151	*	Distal Intergenic	1	13474973	13514003	39031	2	126755	ENST00000376085.4	-29766	ENSG00000162494	LRRC38	leucine rich repeat containing 38	Intergenic
chr6	51192906	51193841	936	*	Distal Intergenic	6	50821785	50823865	2081	1	7021	ENST00000489228.1	371121	ENSG00000008196	TFAP2B	transcription factor AP-2 beta	Intergenic
chr9	122337323	122337670	348	*	Distal Intergenic	9	122370530	122392388	21859	1	5742	ENST00000643810.1	-32860	ENSG00000095303	PTGS1	prostaglandin-endoperoxide synthase 1	Intergenic
chr10	115537785	115538323	539	*	Intron (ENST00000355044.8/26033, intron 25 of 28)	10	115467174	115597982	130809	1	26033	ENST00000424738.1	70611	ENSG00000107518	ATRNL1	attractin like 1	Intron
chr4	107243163	107243469	307	*	Intron (ENST00000513208.5/27123, intron 1 of 4)	4	107258700	107301870	43171	1	102725220	ENST00000508555.1	-15231	0	LOC102725220	uncharacterized LOC102725220	Intron
chr1	85575421	85575577	157	*	Promoter (1-2kb)	1	85495739	85576858	81120	2	23576	ENST00000467666.2	1281	ENSG00000153904	DDAH1	dimethylarginine dimethylaminohydrolase 1	Promoter
chr5	155485401	155485924	524	*	Distal Intergenic	5	155113614	155120263	6650	1	105378239	ENST00000660436.1	371787	0	LOC105378239	uncharacterized LOC105378239	Intergenic
chr5	78610916	78611639	724	*	Intron (ENST00000380345.7/10184, intron 2 of 4)	5	78510039	78590192	80154	2	10184	ENST00000510949.1	-20724	ENSG00000145685	LHFPL2	LHFPL tetraspan subfamily member 2	Intron
chr13	105719745	105720391	647	*	Promoter (1-2kb)	13	105718730	105731713	12984	1	144920	ENST00000608220.6	1015	ENSG00000226620	LINC00343	long intergenic non-protein coding RNA 343	Promoter
chr3	185773907	185774245	339	*	Promoter (6-7kb)	3	185767847	185767904	58	2	100847078	ENST00000580207.1	-6003	ENSG00000265470	MIR548AQ	microRNA 548aq	Promoter
chr6	122008545	122008810	266	*	Distal Intergenic	6	122399551	122433119	33569	1	3298	ENST00000452194.5	-390741	ENSG00000025156	HSF2	heat shock transcription factor 2	Intergenic
chr11	64652983	64653322	340	*	Intron (ENST00000433606.1/107984337, intron 1 of 1)	11	64651279	64656120	4842	2	9379	ENST00000486057.1	2798	ENSG00000110076	NRXN2	neurexin 2	Intron
chr2	127067535	127067980	446	*	Promoter (2-3kb)	2	127050382	127064928	14547	2	274	ENST00000466111.5	-2607	ENSG00000136717	BIN1	bridging integrator 1	Promoter
chr16	30210579	30210958	380	*	Promoter (3-4kb)	16	30204316	30207182	2867	2	613038	ENST00000550538.5	-3397	ENSG00000258130	LOC613038	SAGA complex associated factor 29 pseudogene	Promoter
chr20	32510407	32510604	198	*	Promoter (<=1kb)	20	32509959	32520285	10327	1	101929698	ENST00000620523.1	448	ENSG00000277301	LOC101929698	uncharacterized LOC101929698	Promoter
chr1	205998396	205999073	678	*	Promoter (3-4kb)	1	205976741	205994439	17699	2	338382	ENST00000617991.4	-3957	ENSG00000276600	RAB7B	RAB7B, member RAS oncogene family	Promoter
chr1	197441761	197442378	618	*	Promoter (<=1kb)	1	197442170	197478455	36286	1	23418	ENST00000448952.1	0	ENSG00000134376	CRB1	crumbs cell polarity complex component 1	Promoter
chr2	47534334	47534812	479	*	Intron (ENST00000645506.1/4436, intron 16 of 16)	2	47527771	47535199	7429	1	4436	ENST00000439182.2	6563	ENSG00000095002	MSH2	mutS homolog 2	Intron
chr6	125202738	125202992	255	*	Promoter (<=1kb)	6	125203639	125263492	59854	1	7164	ENST00000392482.6	-647	ENSG00000111907	TPD52L1	TPD52 like 1	Promoter
chr11	82695611	82696233	623	*	Intron (ENST00000532217.1/101928989, intron 2 of 4)	11	82100193	82718082	617890	2	101928989	ENST00000532217.1	21849	ENSG00000245832	MIR4300HG	MIR4300 host gene	Intron
chr17	58417411	58417869	459	*	Promoter (<=1kb)	17	58345206	58417595	72390	2	54894	ENST00000648873.1	0	ENSG00000108375	RNF43	ring finger protein 43	Promoter
chr6	148758414	148759069	656	*	Intron (ENST00000367463.5/10090, intron 1 of 7)	6	148747030	149076990	329961	1	10090	ENST00000367463.5	11384	ENSG00000111962	UST	uronyl 2-sulfotransferase	Intron
chr5	103486727	103487695	969	*	Intron (ENST00000412514.2/ENST00000412514.2, intron 4 of 9)	5	103528434	103541985	13552	2	102467212	ENST00000503367.2	54290	ENSG00000248757	LINC02115	long intergenic non-protein coding RNA 2115	Intron
chr2	198267947	198268204	258	*	Intron (ENST00000625084.1/ENST00000625084.1, intron 1 of 1)	2	198301408	198314714	13307	2	101927619	ENST00000451266.1	46510	0	LINC01923	long intergenic non-protein coding RNA 1923	Intron
chr7	44020512	44020763	252	*	Promoter (1-2kb)	7	43966340	44019175	52836	2	84820	ENST00000422304.1	-1337	ENSG00000214783	POLR2J4	RNA polymerase II subunit J4, pseudogene	Promoter
chrY	10759698	10760083	386	*	Distal Intergenic	24	11162450	11215018	52569	2	105379273	ENST00000651211.1	454935	0	LOC105379273	uncharacterized LOC105379273	Intergenic
chr19	11361382	11362148	767	*	Promoter (<=1kb)	19	11361266	11364215	2950	1	64748	ENST00000588360.1	116	ENSG00000105520	PLPPR2	phospholipid phosphatase related 2	Promoter
chr7	141976088	141976554	467	*	Promoter (2-3kb)	7	141972631	141973773	1143	2	5726	ENST00000547270.1	-2315	ENSG00000257138	TAS2R38	taste 2 receptor member 38	Promoter
chr10	48445005	48445155	151	*	Exon (ENST00000624848.1/ENST00000624848.1, exon 1 of 1)	10	48446036	48451627	5592	2	58504	ENST00000477708.6	6472	ENSG00000128805	ARHGAP22	Rho GTPase activating protein 22	Exon
chr2	141856298	141856550	253	*	Intron (ENST00000389484.8/53353, intron 1 of 90)	2	141805364	141810401	5038	2	53353	ENST00000486364.1	-45897	ENSG00000168702	LRP1B	LDL receptor related protein 1B	Intron
chr4	107736851	107737235	385	*	Distal Intergenic	4	107613666	107720234	106569	2	9061	ENST00000265174.5	-16617	ENSG00000138801	PAPSS1	3'-phosphoadenosine 5'-phosphosulfate synthase 1	Intergenic
chr5	32172498	32172649	152	*	Promoter (1-2kb)	5	32126367	32174302	47936	2	64083	ENST00000503610.5	1653	ENSG00000113384	GOLPH3	golgi phosphoprotein 3	Promoter
chr1	99534312	99534869	558	*	Promoter (<=1kb)	1	99472415	99534015	61601	2	101928270	ENST00000438829.2	-297	ENSG00000224445	LINC01708	long intergenic non-protein coding RNA 1708	Promoter
chr1	173628332	173628503	172	*	Promoter (6-7kb)	1	173635338	173637130	1793	1	730159	ENST00000417563.3	-6835	ENSG00000232113	TEX50	testis expressed 50	Promoter
chr19	35114480	35115094	615	*	Promoter (<=1kb)	19	35115823	35124324	8502	1	5349	ENST00000604404.6	-729	ENSG00000089356	FXYD3	FXYD domain containing ion transport regulator 3	Promoter
chr2	169300724	169301161	438	*	Intron (ENST00000649046.1/4036, intron 4 of 78)	2	169271000	169275353	4354	2	4036	ENST00000493501.1	-25371	ENSG00000081479	LRP2	LDL receptor related protein 2	Intron
chr17	53607516	53607666	151	*	Intron (ENST00000650577.1/107985001, intron 4 of 6)	17	53822927	53825193	2267	1	84643	ENST00000268919.6	-215261	ENSG00000141200	KIF2B	kinesin family member 2B	Intron
chr20	37220484	37220695	212	*	Promoter (7-8kb)	20	37228634	37241418	12785	1	6185	ENST00000437329.5	-7939	ENSG00000118705	RPN2	ribophorin II	Promoter
chr11	82616895	82617543	649	*	Intron (ENST00000532217.1/101928989, intron 3 of 4)	11	82100193	82718082	617890	2	101928989	ENST00000532217.1	100539	ENSG00000245832	MIR4300HG	MIR4300 host gene	Intron
chr11	78825493	78826062	570	*	Intron (ENST00000278550.12/26011, intron 12 of 33)	11	78770992	78805411	34420	2	26011	ENST00000533525.1	-20082	ENSG00000149256	TENM4	teneurin transmembrane protein 4	Intron
chr7	130493559	130493709	151	*	Promoter (<=1kb)	7	130494530	130498477	3948	1	4232	ENST00000458161.2	-821	ENSG00000106484	MEST	mesoderm specific transcript	Promoter
chr16	52527461	52527611	151	*	Intron (ENST00000219746.14/27324, intron 1 of 6)	16	52464018	52546840	82823	2	27324	ENST00000568436.1	19229	ENSG00000103460	TOX3	TOX high mobility group box family member 3	Intron
chr21	34745556	34746039	484	*	Promoter (<=1kb)	21	34745757	34784886	39130	1	100506385	ENST00000420877.1	0	ENSG00000234380	LINC01426	long intergenic non-protein coding RNA 1426	Promoter
chr3	58463556	58464177	622	*	Distal Intergenic	3	58492096	58502356	10261	1	200845	ENST00000404589.8	-27919	ENSG00000168301	KCTD6	potassium channel tetramerization domain containing 6	Intergenic
chr7	102236565	102236911	347	*	Intron (ENST00000437600.9/1523, intron 14 of 22)	7	102274174	102283932	9759	1	1523	ENST00000487284.2	-37263	ENSG00000257923	CUX1	cut like homeobox 1	Intron
chr3	10945583	10946173	591	*	Intron (ENST00000656787.1/105376950, intron 2 of 3)	3	10933966	10935397	1432	1	6538	ENST00000464828.1	11617	ENSG00000132164	SLC6A11	solute carrier family 6 member 11	Intron
chr13	97125472	97125866	395	*	Distal Intergenic	13	97172469	97179622	7154	2	103625683	ENST00000453862.1	53756	ENSG00000233124	LINC00456	long intergenic non-protein coding RNA 456	Intergenic
chr5	15693987	15694556	570	*	Intron (ENST00000504595.2/23194, intron 2 of 3)	5	15606754	15619109	12356	2	101929472	ENST00000509228.2	-74878	ENSG00000250250	CTD-2350J17.1	uncharacterized LOC101929472	Intron
chr3	190673514	190673664	151	*	Distal Intergenic	3	190680421	190698737	18317	2	105374272	ENST00000668289.1	25073	0	LINC02013	long intergenic non-protein coding RNA 2013	Intergenic
chr11	64675382	64675699	318	*	Exon (ENST00000466324.1/9379, exon 4 of 4)	11	64660470	64661378	909	2	9379	ENST00000496291.1	-14004	ENSG00000110076	NRXN2	neurexin 2	Exon
chr2	138918956	138919781	826	*	Promoter (1-2kb)	2	138917204	138975006	57803	1	105373640	ENST00000656547.1	1752	0	LOC105373640	uncharacterized LOC105373640	Promoter
chr8	12554477	12554627	151	*	Intron (ENST00000641618.1/729732, intron 2 of 5)	8	12594985	12605726	10742	2	729732	ENST00000636622.1	51099	ENSG00000283674	LOC729732	uncharacterized LOC729732	Intron
chr13	99747451	99747770	320	*	Intron (ENST00000376355.7/171425, intron 1 of 7)	13	99726245	99728971	2727	2	101927465	ENST00000670609.1	-18480	ENSG00000234303	CLYBL-AS1	CLYBL antisense RNA 1	Intron
chr17	44315154	44315494	341	*	Promoter (<=1kb)	17	44299574	44315315	15742	2	101926996	ENST00000588097.5	0	0	RUNDC3A-AS1	RUNDC3A antisense RNA 1	Promoter
chr1	9867902	9868052	151	*	Intron (ENST00000377263.6/56998, intron 5 of 5)	1	9850659	9878176	27518	2	56998	ENST00000377256.1	10124	ENSG00000178585	CTNNBIP1	catenin beta interacting protein 1	Intron
chr5	15483680	15484100	421	*	Intron (ENST00000671652.1/ENST00000671652.1, intron 1 of 1)	5	15500180	15939793	439614	1	23194	ENST00000504595.2	-16080	ENSG00000183580	FBXL7	F-box and leucine rich repeat protein 7	Intron
chr14	77053578	77053835	258	*	Intron (ENST00000500215.3/283575, intron 1 of 3)	14	77041064	77069503	28440	1	283575	ENST00000500215.3	12514	ENSG00000246548	LINC02288	long intergenic non-protein coding RNA 2288	Intron
chr7	129218575	129219078	504	*	Promoter (5-6kb)	7	129225023	129430211	205189	1	23382	ENST00000325006.7	-5945	ENSG00000158467	AHCYL2	adenosylhomocysteinase like 2	Promoter
chr10	48658402	48658823	422	*	Promoter (2-3kb)	10	48446558	48656265	209708	2	58504	ENST00000460425.1	-2137	ENSG00000128805	ARHGAP22	Rho GTPase activating protein 22	Promoter
chr5	50145130	50145280	151	*	Distal Intergenic	5	50398027	50411998	13972	2	133418	ENST00000505896.5	266718	ENSG00000170571	EMB	embigin	Intergenic
chr3	16247664	16247956	293	*	Distal Intergenic	3	16260424	16264587	4164	2	285381	ENST00000462982.1	16631	ENSG00000154813	DPH3	diphthamide biosynthesis 3	Intergenic
chr6	136108363	136108802	440	*	Exon (ENST00000308191.11/27115, exon 3 of 13)	6	136034031	136094828	60798	2	644135	ENST00000576956.3	-13535	ENSG00000237596	LOC644135	uncharacterized LOC644135	Exon
chr4	40908743	40908908	166	*	Intron (ENST00000508593.6/323, intron 10 of 17)	4	40825887	40893272	67386	2	323	ENST00000513493.1	-15471	ENSG00000163697	APBB2	amyloid beta precursor protein binding family B member 2	Intron
chr16	2090963	2091660	698	*	Promoter (<=1kb)	16	2091436	2095017	3582	1	105371049	ENST00000570072.5	0	ENSG00000259933	LOC105371049	uncharacterized LOC105371049	Promoter
chr8	130651120	130651470	351	*	Intron (ENST00000523502.1/ENST00000523502.1, intron 1 of 2)	8	130052104	130443674	391571	2	50807	ENST00000518721.6	-207446	ENSG00000153317	ASAP1	ArfGAP with SH3 domain, ankyrin repeat and PH domain 1	Intron
chr9	137549839	137550170	332	*	Promoter (<=1kb)	9	137459953	137550384	90432	2	375775	ENST00000277531.8	214	ENSG00000130653	PNPLA7	patatin like phospholipase domain containing 7	Promoter
chr18	76565331	76565575	245	*	Intron (ENST00000583578.6/284276, intron 2 of 3)	18	76543587	76558592	15006	1	284276	ENST00000584120.1	21744	ENSG00000266256	LINC00908	long intergenic non-protein coding RNA 908	Intron
chr5	64147948	64148320	373	*	Distal Intergenic	5	64165843	64372869	207027	1	285671	ENST00000389100.9	-17523	ENSG00000164197	RNF180	ring finger protein 180	Intergenic
chr11	92296234	92296681	448	*	Intron (ENST00000525166.6/120114, intron 1 of 27)	11	92352096	92896452	544357	1	120114	ENST00000409404.6	-55415	ENSG00000165323	FAT3	FAT atypical cadherin 3	Intron
chr12	8238577	8238779	203	*	Promoter (1-2kb)	12	8236690	8242525	5836	1	101927905	ENST00000666548.1	1887	ENSG00000215241	LINC02449	long intergenic non-protein coding RNA 2449	Promoter
chr3	73511850	73512118	269	*	Intron (ENST00000263666.9/23024, intron 3 of 9)	3	73382899	73474632	91734	2	23024	ENST00000462146.6	-37218	ENSG00000121440	PDZRN3	PDZ domain containing ring finger 3	Intron
chr1	27669464	27669841	378	*	Exon (ENST00000430683.1/ENST00000430683.1, exon 1 of 2)	1	27666064	27672178	6115	2	2537	ENST00000339145.8	2337	ENSG00000126709	IFI6	interferon alpha inducible protein 6	Exon
chr1	204763636	204764226	591	*	Distal Intergenic	1	204828651	205010924	182274	1	23114	ENST00000404977.6	-64425	ENSG00000163531	NFASC	neurofascin	Intergenic
chr17	44361118	44361314	197	*	Intron (ENST00000293443.12/284069, intron 1 of 7)	17	44359346	44363800	4455	2	284069	ENST00000592560.1	2486	ENSG00000161682	FAM171A2	family with sequence similarity 171 member A2	Intron
chr1	27829315	27829799	485	*	Promoter (<=1kb)	1	27830782	27851676	20895	1	5511	ENST00000311772.10	-983	ENSG00000117751	PPP1R8	protein phosphatase 1 regulatory subunit 8	Promoter
chr8	17184484	17184817	334	*	5' UTR	8	17162799	17205704	42906	1	51201	ENST00000522184.1	21685	ENSG00000104219	ZDHHC2	zinc finger DHHC-type palmitoyltransferase 2	Exon
chr2	181985530	181985972	443	*	Promoter (<=1kb)	2	181985853	182117756	131904	1	151242	ENST00000682840.1	0	ENSG00000150722	PPP1R1C	protein phosphatase 1 regulatory inhibitor subunit 1C	Promoter
chr6	133277415	133277861	447	*	Intron (ENST00000452339.6/2070, intron 3 of 18)	6	133274781	133512964	238184	1	2070	ENST00000531861.5	2634	ENSG00000112319	EYA4	EYA transcriptional coactivator and phosphatase 4	Intron
chr5	5312983	5313705	723	*	Intron (ENST00000274181.7/170690, intron 21 of 22)	5	5235037	5239187	4151	1	170690	ENST00000513709.1	77946	ENSG00000145536	ADAMTS16	ADAM metallopeptidase with thrombospondin type 1 motif 16	Intron
chr3	8681569	8681764	196	*	Promoter (<=1kb)	3	8619595	8682071	62477	2	51066	ENST00000317371.8	307	ENSG00000125046	SSUH2	ssu-2 homolog	Promoter
chr19	27145579	27146003	425	*	Distal Intergenic	19	27681744	27685255	3512	2	105372345	ENST00000662444.1	539252	0	LOC105372345	uncharacterized LOC105372345	Intergenic
chr12	122001466	122001928	463	*	Promoter (<=1kb)	12	122001704	122003927	2224	1	144406	ENST00000545988.1	0	ENSG00000158023	CFAP251	cilia and flagella associated protein 251	Promoter
chr15	31353567	31353831	265	*	Intron (ENST00000307145.4/51621, intron 1 of 1)	15	31366154	31372182	6029	1	51621	ENST00000558844.1	-12323	ENSG00000169926	KLF13	Kruppel like factor 13	Intron
chr5	82165761	82166150	390	*	Promoter (1-2kb)	5	82164445	82276857	112413	1	83734	ENST00000514253.2	1316	ENSG00000152348	ATG10	autophagy related 10	Promoter
chr2	198273578	198274009	432	*	Intron (ENST00000625084.1/ENST00000625084.1, intron 1 of 1)	2	198301408	198314714	13307	2	101927619	ENST00000451266.1	40705	0	LINC01923	long intergenic non-protein coding RNA 1923	Intron
chr6	96883492	96883843	352	*	Distal Intergenic	6	96891012	96896918	5907	2	29078	ENST00000478382.1	13075	ENSG00000123545	NDUFAF4	NADH:ubiquinone oxidoreductase complex assembly factor 4	Intergenic
chr7	5872443	5872800	358	*	Promoter (7-8kb)	7	5879827	5886242	6416	1	654231	ENST00000416608.5	-7027	ENSG00000122543	OCM	oncomodulin	Promoter
chr3	132064220	132064401	182	*	Intron (ENST00000512055.5/131034, intron 2 of 19)	3	132034747	132040250	5504	2	131034	ENST00000506687.5	-23970	ENSG00000196353	CPNE4	copine 4	Intron
chr5	137889220	137889559	340	*	Promoter (<=1kb)	5	137812828	137889336	76509	2	101928005	ENST00000514616.6	0	0	PKD2L2-DT	PKD2L2 divergent transcript	Promoter
chr1	35726978	35727332	355	*	Promoter (8-9kb)	1	35716198	35718894	2697	2	127703	ENST00000453178.1	-8084	ENSG00000142686	C1orf216	chromosome 1 open reading frame 216	Promoter
chr4	176821323	176821879	557	*	Distal Intergenic	4	176683538	176792922	109385	2	7424	ENST00000618562.2	-28401	ENSG00000150630	VEGFC	vascular endothelial growth factor C	Intergenic
chr1	208433060	208433606	547	*	Distal Intergenic	1	208606564	208614295	7732	2	107985254	ENST00000568112.2	180689	0	LINC01735	long intergenic non-protein coding RNA 1735	Intergenic
chr10	64558337	64558964	628	*	Intron (ENST00000654191.1/ENST00000654191.1, intron 4 of 5)	10	64825572	64826579	1008	1	305	ENST00000404883.2	-266608	0	ANXA2P3	annexin A2 pseudogene 3	Intron
chr4	173398682	173398832	151	*	Promoter (<=1kb)	4	173384701	173399116	14416	2	11341	ENST00000296506.8	284	ENSG00000164106	SCRG1	stimulator of chondrogenesis 1	Promoter
chr6	188693	189441	749	*	Intron (ENST00000580119.2/285766, intron 3 of 7)	6	184339	186899	2561	1	105374869	ENST00000649453.1	4354	0	LOC105374869	uncharacterized LOC105374869	Intron
chr9	85522525	85523079	555	*	Distal Intergenic	9	85553873	85579025	25153	2	23287	ENST00000489265.1	55946	ENSG00000135049	AGTPBP1	ATP/GTP binding carboxypeptidase 1	Intergenic
chr16	47464126	47464281	156	*	Promoter (<=1kb)	16	47451396	47464149	12754	2	81533	ENST00000563730.1	0	ENSG00000129636	ITFG1	integrin alpha FG-GAP repeat containing 1	Promoter
chr7	133932671	133932946	276	*	Intron (ENST00000253861.5/60412, intron 13 of 17)	7	133930441	133997634	67194	1	60412	ENST00000478265.1	2230	ENSG00000131558	EXOC4	exocyst complex component 4	Intron
chr4	186482169	186482462	294	*	Intron (ENST00000505103.5/285441, intron 1 of 3)	4	186286094	186500997	214904	2	285441	ENST00000505103.5	18535	ENSG00000251165	F11-AS1	F11 antisense RNA 1	Intron
chr5	153964746	153965352	607	*	Distal Intergenic	5	153992714	153995307	2594	2	10827	ENST00000518946.1	29955	ENSG00000055147	FAM114A2	family with sequence similarity 114 member A2	Intergenic
chr12	45102909	45103063	155	*	Exon (ENST00000548424.1/ENST00000548424.1, exon 2 of 2)	12	45063473	45065351	1879	2	83956	ENST00000550663.1	-37558	0	RACGAP1P1	Rac GTPase activating protein 1 pseudogene 1	Exon
chr14	65170801	65171344	544	*	Distal Intergenic	14	65197254	65222257	25004	2	100128233	ENST00000654548.1	50913	ENSG00000255002	LINC02324	long intergenic non-protein coding RNA 2324	Intergenic
chr6	144419258	144419786	529	*	Intron (ENST00000367545.7/7402, intron 2 of 73)	6	144344101	144426328	82228	1	7402	ENST00000421035.2	75157	ENSG00000152818	UTRN	utrophin	Intron
chr1	186082150	186082815	666	*	Intron (ENST00000271588.9/83872, intron 56 of 106)	1	186153826	186172118	18293	1	83872	ENST00000475585.1	-71011	ENSG00000143341	HMCN1	hemicentin 1	Intron
chr5	7245914	7246180	267	*	Distal Intergenic	5	7272792	7276923	4132	1	105374643	ENST00000649201.1	-26612	0	LOC105374643	uncharacterized LOC105374643	Intergenic
chr1	2108430	2108875	446	*	Promoter (2-3kb)	1	2111654	2150978	39325	1	5590	ENST00000470986.5	-2779	ENSG00000067606	PRKCZ	protein kinase C zeta	Promoter
chr2	25129245	25129522	278	*	Intron (ENST00000403714.8/22979, intron 6 of 22)	2	25121673	25154361	32689	1	22979	ENST00000264719.5	7572	ENSG00000084710	EFR3B	EFR3 homolog B	Intron
chr12	12033108	12033628	521	*	Distal Intergenic	12	12049844	12099684	49841	1	79370	ENST00000589718.5	-16216	ENSG00000121380	BCL2L14	BCL2 like 14	Intergenic
chr7	101998652	101998866	215	*	Intron (ENST00000437600.9/1523, intron 2 of 22)	7	101959390	102104459	145070	1	1523	ENST00000606749.1	39262	ENSG00000257923	CUX1	cut like homeobox 1	Intron
chr11	132792554	132793268	715	*	Intron (ENST00000331898.11/4978, intron 1 of 6)	11	132657087	132943010	285924	2	4978	ENST00000525412.1	149742	ENSG00000183715	OPCML	opioid binding protein/cell adhesion molecule like	Intron
chr6	106979241	106980068	828	*	Promoter (3-4kb)	6	106971469	106975627	4159	2	100133941	ENST00000610952.1	-3614	ENSG00000272398	CD24	CD24 molecule	Promoter
chr6	93337917	93338493	577	*	Intron (ENST00000369303.9/2045, intron 5 of 16)	6	93356485	93358872	2388	2	2045	ENST00000681798.1	20379	ENSG00000135333	EPHA7	EPH receptor A7	Intron
chr14	75237568	75237988	421	*	Distal Intergenic	14	75278826	75280374	1549	1	2353	ENST00000554617.1	-40838	ENSG00000170345	FOS	Fos proto-oncogene, AP-1 transcription factor subunit	Intergenic
chr6	90118114	90118819	706	*	Intron (ENST00000257749.9/60468, intron 4 of 8)	6	90089054	90218245	129192	2	60468	ENST00000493201.5	99426	ENSG00000112182	BACH2	BTB domain and CNC homolog 2	Intron
chr8	85809619	85810232	614	*	Distal Intergenic	8	85851446	85861562	10117	2	105375622	ENST00000650562.1	51330	ENSG00000285768	LINC02849	long intergenic non-protein coding RNA 2849	Intergenic
chr20	61349789	61349939	151	*	Intron (ENST00000614565.5/1002, intron 2 of 15)	20	61434625	61437367	2743	2	105372703	ENST00000615619.1	87428	0	LOC105372703	uncharacterized LOC105372703	Intron
chr18	21361155	21361652	498	*	Promoter (1-2kb)	18	21363593	21525417	161825	1	80000	ENST00000580732.6	-1941	ENSG00000141449	GREB1L	GREB1 like retinoic acid receptor coactivator	Promoter
chr13	76980100	76980612	513	*	Distal Intergenic	13	76990660	77005117	14458	1	1203	ENST00000636183.2	-10048	ENSG00000102805	CLN5	CLN5 intracellular trafficking protein	Intergenic
chr11	9765678	9766021	344	*	Promoter (6-7kb)	11	9754770	9759533	4764	2	440028	ENST00000500698.1	-6145	ENSG00000245522	LINC02709	long intergenic non-protein coding RNA 2709	Promoter
chr2	12796566	12797061	496	*	Intron (ENST00000663507.1/100506474, intron 4 of 6)	2	12737367	12737444	78	1	100422986	ENST00000579927.1	59199	ENSG00000264370	MIR3125	microRNA 3125	Intron
chr7	61117446	61117686	241	*	Distal Intergenic	7	63291518	63303988	12471	2	643955	ENST00000444809.1	2186302	ENSG00000185037	ZNF733P	zinc finger protein 733, pseudogene	Intergenic
chr8	133209116	133209747	632	*	Intron (ENST00000377862.6/8840, intron 1 of 2)	8	133191137	133228064	36928	1	8840	ENST00000220856.6	17979	ENSG00000104415	CCN4	cellular communication network factor 4	Intron
chr2	72893677	72893850	174	*	Distal Intergenic	2	72887408	72892158	4751	1	6697	ENST00000234454.6	6269	ENSG00000116096	SPR	sepiapterin reductase	Intergenic
chr9	83432313	83432514	202	*	Intron (ENST00000376438.5/257019, intron 1 of 14)	9	83244626	83467742	223117	2	257019	ENST00000621208.4	35228	ENSG00000172159	FRMD3	FERM domain containing 3	Intron
chr17	41801719	41801900	182	*	Distal Intergenic	17	41802320	41806848	4529	2	10609	ENST00000465097.1	4948	ENSG00000141696	P3H4	prolyl 3-hydroxylase family member 4 (inactive)	Intergenic
chr6	156807901	156808549	649	*	Intron (ENST00000346085.10/57492, intron 2 of 20)	6	156829373	156902150	72778	1	57492	ENST00000636205.1	-20824	ENSG00000049618	ARID1B	AT-rich interaction domain 1B	Intron
chr12	17579343	17579912	570	*	Intron (ENST00000669683.1/ENST00000669683.1, intron 2 of 2)	12	17549705	17589076	39372	2	105369678	ENST00000657845.1	9164	0	LINC02378	long intergenic non-protein coding RNA 2378	Intron
chr6	36493992	36494217	226	*	3' UTR	6	36443038	36474889	31852	1	222658	ENST00000460983.1	50954	ENSG00000112078	KCTD20	potassium channel tetramerization domain containing 20	Exon
chr2	185638411	185638565	155	*	Distal Intergenic	2	185719874	185738721	18848	2	101927196	ENST00000421998.5	100156	ENSG00000226747	FSIP2-AS2	FSIP2 antisense RNA 2	Intergenic
chr6	34027770	34027920	151	*	Intron (ENST00000538487.7/2914, intron 10 of 10)	6	33999972	34000051	80	2	100302123	ENST00000408770.1	-27719	ENSG00000221697	MIR1275	microRNA 1275	Intron
chr5	1641415	1641835	421	*	Promoter (7-8kb)	5	1598920	1634005	35086	2	728613	ENST00000507841.5	-7410	0	PDCD6P1	PDCD6 pseudogene 1	Promoter
chr7	123251166	123251381	216	*	Distal Intergenic	7	123114525	123199972	85448	2	6561	ENST00000427975.5	-51194	ENSG00000081800	SLC13A1	solute carrier family 13 member 1	Intergenic
chr14	56132000	56132727	728	*	Intron (ENST00000559044.5/57161, intron 1 of 4)	14	56119109	56290293	171185	1	57161	ENST00000561019.1	12891	ENSG00000139946	PELI2	pellino E3 ubiquitin protein ligase family member 2	Intron
chr7	100680432	100680615	184	*	3' UTR	7	100677370	100678810	1441	1	2783	ENST00000470354.1	3062	ENSG00000172354	GNB2	G protein subunit beta 2	Exon
chr4	36213749	36214409	661	*	Promoter (3-4kb)	4	36209375	36210745	1371	2	116984	ENST00000511416.1	-3004	ENSG00000047365	ARAP2	ArfGAP with RhoGAP domain, ankyrin repeat and PH domain 2	Promoter
chr12	15928891	15929273	383	*	Intron (ENST00000526521.5/51071, intron 1 of 6)	12	15911363	16036751	125389	1	51071	ENST00000532964.5	17528	ENSG00000023697	DERA	deoxyribose-phosphate aldolase	Intron
chr10	29535349	29535706	358	*	Intron (ENST00000375400.7/6840, intron 8 of 35)	10	29545004	29545097	94	2	693189	ENST00000384880.1	9391	ENSG00000207612	MIR604	microRNA 604	Intron
chr4	23818007	23818660	654	*	Intron (ENST00000509702.5/10891, intron 7 of 14)	4	23828490	23829671	1182	2	10891	ENST00000514479.1	11011	ENSG00000109819	PPARGC1A	PPARG coactivator 1 alpha	Intron
chr16	5033844	5034009	166	*	Promoter (<=1kb)	16	5024844	5033934	9091	2	51172	ENST00000381955.7	0	ENSG00000103174	NAGPA	N-acetylglucosamine-1-phosphodiester alpha-N-acetylglucosaminidase	Promoter
chr14	56817349	56817499	151	*	Promoter (<=1kb)	14	56800741	56816693	15953	2	5015	ENST00000673035.1	-656	ENSG00000165588	OTX2	orthodenticle homeobox 2	Promoter
chr3	26375827	26376474	648	*	Distal Intergenic	3	26622806	26710776	87971	1	116135	ENST00000396641.6	-246332	ENSG00000179796	LRRC3B	leucine rich repeat containing 3B	Intergenic
chr1	186678212	186678439	228	*	Promoter (1-2kb)	1	186674353	186680290	5938	2	5743	ENST00000559627.1	1851	ENSG00000073756	PTGS2	prostaglandin-endoperoxide synthase 2	Promoter
chr22	37824810	37824983	174	*	Promoter (1-2kb)	22	37823382	37825485	2104	1	8484	ENST00000249041.3	1428	ENSG00000128310	GALR3	galanin receptor 3	Promoter
chr6	121042553	121043007	455	*	Distal Intergenic	6	121080859	121106170	25312	2	221322	ENST00000519972.1	63163	ENSG00000146350	TBC1D32	TBC1 domain family member 32	Intergenic
chr1	109307319	109307868	550	*	Promoter (<=1kb)	1	109292365	109307011	14647	2	343263	ENST00000357155.2	-308	ENSG00000221986	MYBPHL	myosin binding protein H like	Promoter
chr6	36130178	36130394	217	*	Promoter (<=1kb)	6	36130484	36144524	14041	1	5603	ENST00000373766.9	-90	ENSG00000156711	MAPK13	mitogen-activated protein kinase 13	Promoter
chr8	125225067	125225654	588	*	Intron (ENST00000517532.5/286053, intron 5 of 6)	8	125124144	125367118	242975	1	286053	ENST00000517315.1	100923	ENSG00000156831	NSMCE2	NSE2 (MMS21) homolog, SMC5-SMC6 complex SUMO ligase	Intron
chr17	45784421	45784571	151	*	Promoter (<=1kb)	17	45784527	45834764	50238	1	1394	ENST00000352855.9	0	ENSG00000120088	CRHR1	corticotropin releasing hormone receptor 1	Promoter
chr2	204012129	204012575	447	*	Distal Intergenic	2	203936780	203961577	24798	1	29851	ENST00000435193.1	75349	ENSG00000163600	ICOS	inducible T cell costimulator	Intergenic
chr17	76273707	76273857	151	*	Distal Intergenic	17	76274049	76280357	6309	2	84074	ENST00000532549.2	6500	ENSG00000129646	QRICH2	glutamine rich 2	Intergenic
chr1	2129256	2129406	151	*	Promoter (4-5kb)	1	2133638	2148924	15287	1	5590	ENST00000471018.6	-4232	ENSG00000067606	PRKCZ	protein kinase C zeta	Promoter
chr7	92635123	92635346	224	*	Intron (ENST00000265734.8/1021, intron 5 of 7)	7	92638198	92642316	4119	2	112268009	ENST00000661747.1	6970	0	LOC112268009	uncharacterized LOC112268009	Intron
chr6	64149268	64149651	384	*	Intron (ENST00000503581.6/346007, intron 31 of 42)	6	63744111	64066376	322266	2	346007	ENST00000398580.3	-82892	ENSG00000188107	EYS	eyes shut homolog	Intron
chr1	9724836	9725318	483	*	Exon (ENST00000377346.9/5293, exon 23 of 24)	1	9729028	9733486	4459	2	22883	ENST00000477264.1	8168	ENSG00000171603	CLSTN1	calsyntenin 1	Exon
chr22	39185367	39186016	650	*	Distal Intergenic	22	39130772	39152680	21909	2	23492	ENST00000216133.10	-32687	ENSG00000100307	CBX7	chromobox 7	Intergenic
chr8	96253081	96253276	196	*	Intron (ENST00000523821.5/51001, intron 3 of 8)	8	96239429	96257070	17642	2	51001	ENST00000524341.5	3794	ENSG00000156469	MTERF3	mitochondrial transcription termination factor 3	Intron
chr3	141092508	141092658	151	*	Intron (ENST00000310546.3/92369, intron 2 of 2)	3	141077446	141147460	70015	1	92369	ENST00000507895.1	15062	ENSG00000175093	SPSB4	splA/ryanodine receptor domain and SOCS box containing 4	Intron
chr18	46658190	46658485	296	*	Promoter (<=1kb)	18	46477273	46657220	179948	2	125336	ENST00000642948.1	-970	ENSG00000167210	LOXHD1	lipoxygenase homology PLAT domains 1	Promoter
chr11	29020017	29020292	276	*	Intron (ENST00000513853.5/105376603, intron 2 of 3)	11	29044690	29064308	19619	1	105376603	ENST00000666135.1	-24398	ENSG00000249867	LINC02742	long intergenic non-protein coding RNA 2742	Intron
chr4	42451505	42452250	746	*	3' UTR	4	42459358	42465075	5718	2	10396	ENST00000515872.1	12825	ENSG00000124406	ATP8A1	ATPase phospholipid transporting 8A1	Exon
chr2	234955208	234955527	320	*	Intron (ENST00000392011.7/23677, intron 1 of 5)	2	234952076	235041135	89060	1	23677	ENST00000416021.5	3132	ENSG00000130147	SH3BP4	SH3 domain binding protein 4	Intron
chr19	11378351	11378611	261	*	3' UTR	19	11378256	11381238	2983	2	2057	ENST00000590927.1	2627	ENSG00000187266	EPOR	erythropoietin receptor	Exon
chr12	19138458	19138663	206	*	Intron (ENST00000429027.7/54477, intron 3 of 31)	12	19130710	19257443	126734	1	54477	ENST00000538034.5	7748	ENSG00000052126	PLEKHA5	pleckstrin homology domain containing A5	Intron
chr5	728756	728911	156	*	Intron (ENST00000522356.3/653082, intron 14 of 15)	5	747350	751234	3885	2	653082	ENST00000622126.2	22323	ENSG00000206077	ZDHHC11B	zinc finger DHHC-type containing 11B	Intron
chr5	38783506	38783769	264	*	Promoter (<=1kb)	5	38783580	38792754	9175	1	107986414	ENST00000514586.1	0	0	LOC107986414	uncharacterized LOC107986414	Promoter
chr1	35564539	35564939	401	*	Intron (ENST00000373253.7/23154, intron 6 of 6)	1	35562468	35567274	4807	1	23154	ENST00000423723.1	2071	ENSG00000020129	NCDN	neurochondrin	Intron
chr1	12142238	12142500	263	*	3' UTR	1	12125934	12144207	18274	1	943	ENST00000479933.2	16304	ENSG00000120949	TNFRSF8	TNF receptor superfamily member 8	Exon
chr15	27071156	27071583	428	*	Intron (ENST00000615808.5/2567, intron 3 of 9)	15	27157747	27161223	3477	2	101928869	ENST00000657653.1	89640	ENSG00000228740	GABRG3-AS1	GABRG3 antisense RNA 1	Intron
chr20	9508408	9508562	155	*	Promoter (5-6kb)	20	9514358	9529923	15566	1	24141	ENST00000427562.6	-5796	ENSG00000125869	LAMP5	lysosomal associated membrane protein family member 5	Promoter
chrX	40380855	40381435	581	*	Distal Intergenic	23	40263009	40299061	36053	1	101927476	ENST00000653973.1	117846	ENSG00000236393	LOC101927476	uncharacterized LOC101927476	Intergenic
chr5	108786936	108787423	488	*	Intron (ENST00000509035.5/2241, intron 1 of 2)	5	108798114	108835920	37807	1	2241	ENST00000628534.1	-10691	ENSG00000151422	FER	FER tyrosine kinase	Intron
chr17	47987628	47988038	411	*	Intron (ENST00000578239.1/ENST00000578239.1, intron 1 of 1)	17	47981107	47981774	668	1	80279	ENST00000578996.1	6521	ENSG00000108465	CDK5RAP3	CDK5 regulatory subunit associated protein 3	Intron
chr10	60388913	60389071	159	*	Promoter (<=1kb)	10	60026298	60389875	363578	2	288	ENST00000280772.7	804	ENSG00000151150	ANK3	ankyrin 3	Promoter
chr3	9318299	9318482	184	*	Intron (ENST00000490889.2/9901, intron 3 of 3)	3	9349685	9362941	13257	2	9901	ENST00000466431.6	44459	ENSG00000196220	SRGAP3	SLIT-ROBO Rho GTPase activating protein 3	Intron
chr7	6857564	6858000	437	*	Exon (ENST00000285383.6/ENST00000285383.6, exon 2 of 3)	7	6798941	6826770	27830	2	221960	ENST00000626257.2	-30794	ENSG00000146574	CCZ1B	CCZ1 homolog B, vacuolar protein trafficking and biogenesis associated	Exon
chr3	13556510	13556883	374	*	Intron (ENST00000404922.8/2199, intron 1 of 17)	3	13549181	13638422	89242	1	2199	ENST00000295760.11	7329	ENSG00000163520	FBLN2	fibulin 2	Intron
chr4	98627656	98627987	332	*	Intron (ENST00000508798.5/10098, intron 1 of 7)	4	98478717	98657635	178919	2	10098	ENST00000515287.5	29648	ENSG00000168785	TSPAN5	tetraspanin 5	Intron
chr14	81081992	81082550	559	*	Intron (ENST00000541158.6/7253, intron 4 of 10)	14	81078702	81143746	65045	1	7253	ENST00000636454.1	3290	ENSG00000165409	TSHR	thyroid stimulating hormone receptor	Intron
chrX	73079126	73079869	744	*	Promoter (<=1kb)	23	73077276	73079512	2237	2	340529	ENST00000373519.1	0	ENSG00000186288	PABPC1L2A	poly(A) binding protein cytoplasmic 1 like 2A	Promoter
chr12	12654299	12654449	151	*	Distal Intergenic	12	12660891	12684521	23631	2	2842	ENST00000540510.1	30072	ENSG00000183150	GPR19	G protein-coupled receptor 19	Intergenic
chr6	167565943	167566401	459	*	Distal Intergenic	6	167666840	167679270	12431	2	401286	ENST00000609107.1	112869	ENSG00000272549	LINC02538	long intergenic non-protein coding RNA 2538	Intergenic
chr5	129063586	129063852	267	*	Distal Intergenic	5	129094749	129114028	19280	1	51015	ENST00000173527.6	-30897	ENSG00000066583	ISOC1	isochorismatase domain containing 1	Intergenic
chr2	26430241	26430391	151	*	Promoter (<=1kb)	2	26430489	26444258	13770	1	92749	ENST00000442810.5	-98	ENSG00000157856	DRC1	dynein regulatory complex subunit 1	Promoter
chr7	155408859	155409471	613	*	Promoter (3-4kb)	7	155412596	155421884	9289	1	105375594	ENST00000660995.1	-3125	0	LOC105375594	uncharacterized LOC105375594	Promoter
chr13	80962939	80963399	461	*	Intron (ENST00000665186.1/105370278, intron 1 of 4)	13	80697177	81017737	320561	2	105370278	ENST00000665186.1	54338	0	LOC105370278	uncharacterized LOC105370278	Intron
chr2	211368576	211368726	151	*	Distal Intergenic	2	211657597	211665354	7758	2	2066	ENST00000463121.1	296628	ENSG00000178568	ERBB4	erb-b2 receptor tyrosine kinase 4	Intergenic
chr3	156322017	156322617	601	*	Intron (ENST00000478609.5/7881, intron 2 of 3)	3	156291920	156514391	222472	1	7881	ENST00000489036.5	30097	ENSG00000169282	KCNAB1	potassium voltage-gated channel subfamily A regulatory beta subunit 1	Intron
chr2	26749916	26750221	306	*	Distal Intergenic	2	26764284	26781140	16857	1	54978	ENST00000429494.5	-14063	ENSG00000213699	SLC35F6	solute carrier family 35 member F6	Intergenic
chr7	139672890	139673656	767	*	Intron (ENST00000406875.8/28996, intron 2 of 14)	7	139583524	139717013	133490	2	28996	ENST00000342645.7	43357	ENSG00000064393	HIPK2	homeodomain interacting protein kinase 2	Intron
chr1	46286275	46286425	151	*	Promoter (<=1kb)	1	46278401	46286112	7712	2	10489	ENST00000617760.4	-163	ENSG00000132128	LRRC41	leucine rich repeat containing 41	Promoter
chr3	28622913	28623425	513	*	Intron (ENST00000635992.1/152098, intron 6 of 13)	3	28576428	28757595	181168	1	645206	ENST00000445077.1	46485	0	LINC00693	long intergenic non-protein coding RNA 693	Intron
chr19	18898190	18898361	172	*	Promoter (1-2kb)	19	18877911	18896727	18817	2	10715	ENST00000542296.6	-1463	ENSG00000223802	CERS1	ceramide synthase 1	Promoter
chr7	25858707	25858857	151	*	Distal Intergenic	7	25831335	25831909	575	2	100506236	ENST00000666265.1	-26798	0	LOC100506236	uncharacterized LOC100506236	Intergenic
chr5	118749314	118749641	328	*	Distal Intergenic	5	118596188	118628092	31905	1	102467225	ENST00000503320.1	153126	ENSG00000249128	LINC02215	long intergenic non-protein coding RNA 2215	Intergenic
chr6	117233292	117233559	268	*	Distal Intergenic	6	117262243	117264817	2575	2	105377964	ENST00000666126.1	31258	0	LOC105377964	uncharacterized LOC105377964	Intergenic
chr8	42692614	42693026	413	*	Promoter (4-5kb)	8	42697366	42737407	40042	1	1142	ENST00000289957.3	-4340	ENSG00000147432	CHRNB3	cholinergic receptor nicotinic beta 3 subunit	Promoter
chr11	35082160	35082492	333	*	Distal Intergenic	11	35136234	35137726	1493	2	100507144	ENST00000530263.1	55234	ENSG00000255521	LOC100507144	uncharacterized LOC100507144	Intergenic
chr10	113558623	113558773	151	*	Intron (ENST00000542051.5/3026, intron 1 of 12)	10	113553053	113589602	36550	1	3026	ENST00000351270.4	5570	ENSG00000148702	HABP2	hyaluronan binding protein 2	Intron
chr3	168165732	168165882	151	*	Distal Intergenic	3	168008689	168095924	87236	2	27333	ENST00000470487.6	-69808	ENSG00000173905	GOLIM4	golgi integral membrane protein 4	Intergenic
chr1	187850402	187850571	170	*	Distal Intergenic	1	187307491	187487207	179717	1	106144535	ENST00000667298.1	542911	0	LINC01037	long intergenic non-protein coding RNA 1037	Intergenic
chr1	60746086	60746809	724	*	Intron (ENST00000423403.1/101926964, intron 1 of 5)	1	60659631	60825584	165954	2	101926964	ENST00000423403.1	78775	ENSG00000231252	LOC101926964	uncharacterized LOC101926964	Intron
chr1	25933494	25933760	267	*	Distal Intergenic	1	25900595	25906991	6397	2	3925	ENST00000357865.6	-26503	ENSG00000117632	STMN1	stathmin 1	Intergenic
chr1	31215032	31215251	220	*	Intron (ENST00000373736.7/79570, intron 1 of 6)	1	31182551	31193920	11370	2	79570	ENST00000530145.1	-21112	ENSG00000084628	NKAIN1	sodium/potassium transporting ATPase interacting 1	Intron
chr3	157064087	157064695	609	*	Distal Intergenic	3	157081738	157088547	6810	1	105374177	ENST00000661446.1	-17043	ENSG00000241544	LINC02029	long intergenic non-protein coding RNA 2029	Intergenic
chr16	53745188	53745512	325	*	Intron (ENST00000636491.1/79068, intron 2 of 9)	16	53704185	53844241	140057	1	79068	ENST00000640179.1	41003	ENSG00000140718	FTO	FTO alpha-ketoglutarate dependent dioxygenase	Intron
chr5	11482309	11482655	347	*	Intron (ENST00000304623.13/1501, intron 3 of 21)	5	11384982	11386011	1030	2	1501	ENST00000514132.1	-96298	ENSG00000169862	CTNND2	catenin delta 2	Intron
chr15	40903823	40904634	812	*	Promoter (2-3kb)	15	40906811	40910337	3527	1	105370943	ENST00000503052.3	-2177	0	LOC105370943	uncharacterized LOC105370943	Promoter
chr1	240813534	240814026	493	*	Exon (ENST00000440928.6/6000, exon 13 of 19)	1	240489573	240612155	122583	2	64388	ENST00000318160.5	-201379	ENSG00000180875	GREM2	gremlin 2, DAN family BMP antagonist	Exon
chr6	129007162	129007312	151	*	Intron (ENST00000421865.3/3908, intron 1 of 64)	6	128883315	129049981	166667	1	3908	ENST00000466230.1	123847	ENSG00000196569	LAMA2	laminin subunit alpha 2	Intron
chr17	41801413	41801593	181	*	Distal Intergenic	17	41802320	41806848	4529	2	10609	ENST00000465097.1	5255	ENSG00000141696	P3H4	prolyl 3-hydroxylase family member 4 (inactive)	Intergenic
chr1	109274798	109274953	156	*	3' UTR	1	109270824	109275607	4784	1	1952	ENST00000498157.1	3974	ENSG00000143126	CELSR2	cadherin EGF LAG seven-pass G-type receptor 2	Exon
chr10	132142492	132142711	220	*	Promoter (1-2kb)	10	132143716	132184809	41094	1	282973	ENST00000477275.1	-1005	ENSG00000188385	JAKMIP3	Janus kinase and microtubule interacting protein 3	Promoter
chr5	60541602	60541752	151	*	Intron (ENST00000663388.1/25859, intron 2 of 3)	5	59988361	60522120	533760	2	5144	ENST00000506510.6	-19482	ENSG00000113448	PDE4D	phosphodiesterase 4D	Intron
chr22	38218704	38218867	164	*	Promoter (3-4kb)	22	38111754	38214778	103025	2	8398	ENST00000660610.1	-3926	ENSG00000184381	PLA2G6	phospholipase A2 group VI	Promoter
chr3	62723759	62724046	288	*	Intron (ENST00000612439.4/8618, intron 3 of 27)	3	62533022	62585246	52225	2	8618	ENST00000542833.1	-138513	ENSG00000163618	CADPS	calcium dependent secretion activator	Intron
chr6	129825353	129825503	151	*	Distal Intergenic	6	129831244	129861315	30072	2	253582	ENST00000368143.6	35812	ENSG00000203756	TMEM244	transmembrane protein 244	Intergenic
chr6	157019337	157019751	415	*	Promoter (2-3kb)	6	157022286	157208694	186409	1	57492	ENST00000635849.1	-2535	ENSG00000049618	ARID1B	AT-rich interaction domain 1B	Promoter
chr20	64102138	64102549	412	*	Promoter (<=1kb)	20	64102394	64198916	96523	1	4661	ENST00000644172.2	0	ENSG00000196132	MYT1	myelin transcription factor 1	Promoter
chr4	142579366	142580185	820	*	Intron (ENST00000509497.1/101927613, intron 1 of 2)	4	142566019	142660950	94932	1	101927613	ENST00000509497.1	13347	0	LOC101927613	uncharacterized LOC101927613	Intron
chr3	173911406	173911850	445	*	Intron (ENST00000457714.5/22871, intron 4 of 6)	3	173910636	173920658	10023	2	100874010	ENST00000457192.1	8808	ENSG00000228213	NLGN1-AS1	NLGN1 antisense RNA 1	Intron
chr19	51807084	51807507	424	*	Promoter (2-3kb)	19	51746876	51804110	57235	2	2357	ENST00000594900.1	-2974	ENSG00000171051	FPR1	formyl peptide receptor 1	Promoter
chr2	65164373	65164840	468	*	Distal Intergenic	2	65070696	65130331	59636	2	5861	ENST00000649427.1	-34042	ENSG00000138069	RAB1A	RAB1A, member RAS oncogene family	Intergenic
chr17	74351721	74352284	564	*	Exon (ENST00000551294.5/124602, exon 12 of 13)	17	74348590	74350481	1892	1	124602	ENST00000549637.1	3131	ENSG00000196169	KIF19	kinesin family member 19	Exon
chr1	180917881	180918045	165	*	Exon (ENST00000367588.9/57710, exon 3 of 9)	1	180913154	180914056	903	1	57710	ENST00000496210.1	4727	ENSG00000135835	KIAA1614	KIAA1614	Exon
chr2	222270578	222271135	558	*	Intron (ENST00000392070.7/5077, intron 4 of 8)	2	222262544	222294194	31651	2	5077	ENST00000644490.1	23059	ENSG00000135903	PAX3	paired box 3	Intron
chr14	69931437	69931712	276	*	Intron (ENST00000555917.1/64093, intron 3 of 3)	14	69952137	69978088	25952	1	64093	ENST00000553839.1	-20425	ENSG00000198732	SMOC1	SPARC related modular calcium binding 1	Intron
chr17	79607951	79608279	329	*	Promoter (4-5kb)	17	79598032	79603921	5890	2	146713	ENST00000571452.1	-4030	ENSG00000167281	RBFOX3	RNA binding fox-1 homolog 3	Promoter
chr12	74018783	74019023	241	*	Intron (ENST00000663261.1/100507377, intron 8 of 11)	12	74039024	74048863	9840	1	105369841	ENST00000549140.2	-20001	0	LINC02394	long intergenic non-protein coding RNA 2394	Intron
chr10	123069884	123070047	164	*	Distal Intergenic	10	123052761	123053878	1118	1	36	ENST00000541070.1	17123	ENSG00000196177	ACADSB	acyl-CoA dehydrogenase short/branched chain	Intergenic
chr19	43774050	43774377	328	*	Promoter (<=1kb)	19	43767452	43774496	7045	2	3783	ENST00000601549.2	119	ENSG00000104783	KCNN4	potassium calcium-activated channel subfamily N member 4	Promoter
chr4	14338018	14338523	506	*	Distal Intergenic	4	14112020	14139486	27467	1	152742	ENST00000506739.1	225998	ENSG00000248698	LINC01085	long intergenic non-protein coding RNA 1085	Intergenic
chr3	93706808	93707192	385	*	Distal Intergenic	3	93877003	93886413	9411	2	5627	ENST00000649585.1	179221	ENSG00000184500	PROS1	protein S	Intergenic
chr1	123120234	123120570	337	*	Distal Intergenic	1	121573946	121580524	6579	2	107985195	ENST00000450546.1	-1539710	0	LINC01691	long intergenic non-protein coding RNA 1691	Intergenic
chr5	119079828	119079978	151	*	Intron (ENST00000509902.5/1657, intron 2 of 4)	5	119071529	119105259	33731	1	1657	ENST00000510924.1	8299	ENSG00000172869	DMXL1	Dmx like 1	Intron
chr9	126651241	126651615	375	*	Intron (ENST00000355497.10/4010, intron 2 of 7)	9	126613928	126701032	87105	1	4010	ENST00000526117.6	37313	ENSG00000136944	LMX1B	LIM homeobox transcription factor 1 beta	Intron
chr5	127844466	127844862	397	*	Intron (ENST00000514853.5/728586, intron 5 of 6)	5	127935243	127941507	6265	1	728586	ENST00000513708.1	-90381	ENSG00000230561	CCDC192	coiled-coil domain containing 192	Intron
chr5	140190384	140191169	786	*	Intron (ENST00000509589.5/84418, intron 1 of 3)	5	140175217	140228915	53699	1	84418	ENST00000644078.1	15167	ENSG00000120306	CYSTM1	cysteine rich transmembrane module containing 1	Intron
chr1	225845918	225846068	151	*	Promoter (<=1kb)	1	225840883	225846522	5640	2	9725	ENST00000424332.1	454	ENSG00000196187	TMEM63A	transmembrane protein 63A	Promoter
chr1	182149346	182150042	697	*	Intron (ENST00000663078.1/400799, intron 3 of 4)	1	182062677	182069253	6577	2	127665	ENST00000411509.1	-80093	ENSG00000179930	ZNF648	zinc finger protein 648	Intron
chr4	115356253	115356495	243	*	Distal Intergenic	4	114827773	115113876	286104	2	64579	ENST00000613194.4	-242377	ENSG00000138653	NDST4	N-deacetylase and N-sulfotransferase 4	Intergenic
chr5	142446747	142447037	291	*	Intron (ENST00000510311.5/101926941, intron 3 of 3)	5	142404218	142530130	125913	1	101926941	ENST00000425963.1	42529	ENSG00000231185	SPRY4-AS1	SPRY4 antisense RNA 1	Intron
chr18	47689494	47689782	289	*	Distal Intergenic	18	47868263	47886923	18661	2	4087	ENST00000587353.5	197141	ENSG00000175387	SMAD2	SMAD family member 2	Intergenic
chr3	175606032	175606279	248	*	Intron (ENST00000454872.6/254827, intron 10 of 13)	3	175773145	175776333	3189	2	100874245	ENST00000426315.1	170054	0	NAALADL2-AS1	NAALADL2 antisense RNA 1	Intron
chr2	65600400	65600756	357	*	Intron (ENST00000606978.5/105369168, intron 4 of 9)	2	65731675	65770104	38430	1	105369167	ENST00000414811.5	-130919	0	LOC105369167	uncharacterized LOC105369167	Intron
chr9	419921	420154	234	*	Promoter (<=1kb)	9	420116	426953	6838	1	81704	ENST00000493666.2	0	ENSG00000107099	DOCK8	dedicator of cytokinesis 8	Promoter
chr5	137660470	137660825	356	*	Exon (ENST00000504496.5/26249, exon 3 of 3)	5	137621502	137672927	51426	2	26249	ENST00000506873.5	12102	ENSG00000146021	KLHL3	kelch like family member 3	Exon
chr14	103880735	103880975	241	*	Promoter (<=1kb)	14	103854366	103880111	25746	2	105370690	ENST00000555967.1	-624	0	LOC105370690	uncharacterized LOC105370690	Promoter
chr6	143333929	143334505	577	*	Exon (ENST00000275235.8/51390, exon 6 of 7)	6	143422832	143441977	19146	2	134637	ENST00000606514.5	107472	ENSG00000189007	ADAT2	adenosine deaminase tRNA specific 2	Exon
chr8	69690031	69690375	345	*	Intron (ENST00000260126.9/81796, intron 6 of 9)	8	69713390	69719722	6333	1	105375889	ENST00000533344.1	-23015	0	LOC105375889	uncharacterized LOC105375889	Intron
chr2	176830280	176831021	742	*	Exon (ENST00000664565.1/105373757, exon 5 of 5)	2	176761408	176819310	57903	2	101929963	ENST00000451851.1	-10970	0	LOC101929963	uncharacterized LOC101929963	Exon
chr2	217049451	217049820	370	*	Distal Intergenic	2	217061067	217064818	3752	2	105373873	ENST00000664474.1	14998	0	LOC105373873	uncharacterized LOC105373873	Intergenic
chr20	24462146	24462335	190	*	Promoter (7-8kb)	20	24469629	24666616	196988	1	79953	ENST00000376862.4	-7294	ENSG00000101463	SYNDIG1	synapse differentiation inducing 1	Promoter
chr8	100676697	100676847	151	*	Distal Intergenic	8	100612039	100663415	51377	2	169166	ENST00000520352.5	-13282	ENSG00000174226	SNX31	sorting nexin 31	Intergenic
chr14	28609369	28609520	152	*	Intron (ENST00000549742.1/105370422, intron 2 of 2)	14	28592223	28613623	21401	2	105370422	ENST00000549742.1	4103	0	LINC02300	long intergenic non-protein coding RNA 2300	Intron
chr9	13034028	13034651	624	*	Promoter (<=1kb)	9	12958503	13034326	75824	2	107987047	ENST00000649120.1	0	0	LOC107987047	uncharacterized LOC107987047	Promoter
chr12	97143147	97143500	354	*	Intron (ENST00000552238.1/ENST00000552238.1, intron 1 of 1)	12	97155234	97160538	5305	2	107984547	ENST00000659208.1	17038	0	LOC107984547	uncharacterized LOC107984547	Intron
chr2	130834432	130834616	185	*	Promoter (2-3kb)	2	130836914	131047253	210340	1	50649	ENST00000409359.7	-2298	ENSG00000136002	ARHGEF4	Rho guanine nucleotide exchange factor 4	Promoter
chr11	110129362	110129512	151	*	Promoter (1-2kb)	11	110131004	110165934	34931	1	85463	ENST00000528673.5	-1492	ENSG00000149289	ZC3H12C	zinc finger CCCH-type containing 12C	Promoter
chr19	45765066	45765269	204	*	Promoter (2-3kb)	19	45767796	45771883	4088	1	109729182	ENST00000590076.2	-2527	ENSG00000267395	DM1-AS	DM1 locus antisense RNA	Promoter
chr11	20247555	20247715	161	*	Distal Intergenic	11	20156155	20160475	4321	2	120237	ENST00000524983.3	-87080	ENSG00000109851	DBX1	developing brain homeobox 1	Intergenic
chr10	60003364	60004214	851	*	Distal Intergenic	10	60029691	60044803	15113	2	288	ENST00000489505.2	40589	ENSG00000151150	ANK3	ankyrin 3	Intergenic
chr1	186920632	186921364	733	*	Intron (ENST00000367466.4/5321, intron 7 of 17)	1	186854286	186939230	84945	1	5321	ENST00000466600.1	66346	ENSG00000116711	PLA2G4A	phospholipase A2 group IVA	Intron
chr16	74813133	74813630	498	*	Distal Intergenic	16	74842587	74843883	1297	1	105371343	ENST00000565194.1	-28957	0	LOC105371343	uncharacterized LOC105371343	Intergenic
chr19	30719449	30719985	537	*	Distal Intergenic	19	30549346	30713538	164193	1	9745	ENST00000592773.2	170103	ENSG00000198597	ZNF536	zinc finger protein 536	Intergenic
chr5	86929155	86929659	505	*	Distal Intergenic	5	86967321	87137712	170392	1	101929380	ENST00000503349.1	-37662	0	LOC101929380	uncharacterized LOC101929380	Intergenic
chr5	172293204	172293735	532	*	Promoter (9-10kb)	5	172209646	172283764	74119	2	92181	ENST00000393792.3	-9440	ENSG00000168246	UBTD2	ubiquitin domain containing 2	Promoter
chr18	32548368	32549146	779	*	Intron (ENST00000646805.1/112268208, intron 2 of 6)	18	32511860	32513790	1931	1	441818	ENST00000562560.1	36508	ENSG00000260389	WBP11P1	WBP11 pseudogene 1	Intron
chr11	27796375	27796525	151	*	Intron (ENST00000530663.1/ENST00000530663.1, intron 1 of 1)	11	27654893	27722058	67166	2	627	ENST00000314915.6	-74317	ENSG00000176697	BDNF	brain derived neurotrophic factor	Intron
chr9	87336986	87337334	349	*	Distal Intergenic	9	87497228	87708631	211404	1	1612	ENST00000358077.9	-159894	ENSG00000196730	DAPK1	death associated protein kinase 1	Intergenic
chr1	10707699	10707849	151	*	Promoter (2-3kb)	1	10704196	10705575	1380	2	54897	ENST00000472814.1	-2124	ENSG00000130940	CASZ1	castor zinc finger 1	Promoter
chr22	32502017	32502719	703	*	Distal Intergenic	22	32487288	32491113	3826	1	25793	ENST00000484607.1	14729	ENSG00000100225	FBXO7	F-box protein 7	Intergenic
chr17	43713730	43714112	383	*	Distal Intergenic	17	43679341	43706709	27369	1	105371786	ENST00000593169.2	34389	0	LINC02594	long intergenic non-protein coding RNA 2594	Intergenic
chr4	16001216	16001884	669	*	Intron (ENST00000447510.7/8842, intron 13 of 27)	4	15985511	15986037	527	2	8842	ENST00000511270.1	-15179	ENSG00000007062	PROM1	prominin 1	Intron
chr15	81751059	81751563	505	*	Intron (ENST00000559211.1/ENST00000559211.1, intron 2 of 3)	15	81660487	81798070	137584	2	102723985	ENST00000668584.1	46507	0	LOC102723985	uncharacterized LOC102723985	Intron
chr6	126905510	126906265	756	*	Intron (ENST00000651326.1/ENST00000651326.1, intron 3 of 6)	6	126887215	126894412	7198	2	105377989	ENST00000652089.1	-11098	0	LOC105377989	uncharacterized LOC105377989	Intron
chr1	64575827	64576768	942	*	Promoter (3-4kb)	1	64579847	64579923	77	1	100616338	ENST00000582305.1	-3079	ENSG00000264470	MIR4794	microRNA 4794	Promoter
chr1	19445862	19446244	383	*	Intron (ENST00000264202.8/832, intron 1 of 8)	1	19357522	19420144	62623	2	832	ENST00000489607.5	-25718	ENSG00000077549	CAPZB	capping actin protein of muscle Z-line subunit beta	Intron
chr2	237956107	237956387	281	*	Distal Intergenic	2	237966827	238032255	65429	1	140739	ENST00000440223.5	-10440	ENSG00000184182	UBE2F	ubiquitin conjugating enzyme E2 F (putative)	Intergenic
chr19	58385305	58385455	151	*	Promoter (<=1kb)	19	58386400	58394806	8407	1	6193	ENST00000601521.5	-945	ENSG00000083845	RPS5	ribosomal protein S5	Promoter
chr4	59339383	59340334	952	*	Distal Intergenic	4	59013573	59046959	33387	1	105377247	ENST00000509782.1	325810	ENSG00000251266	LINC02429	long intergenic non-protein coding RNA 2429	Intergenic
chr22	33853665	33853838	174	*	Intron (ENST00000397394.8/9215, intron 1 of 14)	22	33273077	33861611	588535	2	9215	ENST00000676132.1	7773	ENSG00000133424	LARGE1	LARGE xylosyl- and glucuronyltransferase 1	Intron
chr3	159144641	159145335	695	*	Intron (ENST00000639147.1/100505385, intron 1 of 3)	3	159069855	159764511	694657	1	100505385	ENST00000639979.1	74786	ENSG00000283154	IQCJ-SCHIP1	IQCJ-SCHIP1 readthrough	Intron
chr4	153004004	153004370	367	*	Distal Intergenic	4	152934516	152936761	2246	2	729870	ENST00000653733.1	-67243	ENSG00000287642	LOC729870	uncharacterized LOC729870	Intergenic
chr15	86624659	86624895	237	*	Intron (ENST00000614907.3/123624, intron 21 of 22)	15	86578684	87049169	470486	1	123624	ENST00000681381.1	45975	ENSG00000273540	AGBL1	AGBL carboxypeptidase 1	Intron
chr11	92329663	92330169	507	*	Intron (ENST00000525166.6/120114, intron 1 of 27)	11	92352096	92896452	544357	1	120114	ENST00000409404.6	-21927	ENSG00000165323	FAT3	FAT atypical cadherin 3	Intron
chr1	184272308	184272522	215	*	Distal Intergenic	1	184387029	184629019	241991	1	81563	ENST00000235307.7	-114507	ENSG00000116667	C1orf21	chromosome 1 open reading frame 21	Intergenic
chr11	45872861	45873285	425	*	Intron (ENST00000417225.6/1408, intron 11 of 11)	11	45870613	45880992	10380	1	1408	ENST00000488962.1	2248	ENSG00000121671	CRY2	cryptochrome circadian regulator 2	Intron
chr1	214261583	214261738	156	*	Distal Intergenic	1	214281102	214337131	56030	1	56950	ENST00000491455.5	-19364	ENSG00000143499	SMYD2	SET and MYND domain containing 2	Intergenic
chr6	105256632	105257143	512	*	Distal Intergenic	6	105322255	105323768	1514	2	5550	ENST00000448705.1	66625	ENSG00000085377	PREP	prolyl endopeptidase	Intergenic
chr1	3314946	3315134	189	*	Intron (ENST00000511072.5/63976, intron 3 of 15)	1	3313052	3323149	10098	2	105378604	ENST00000669140.1	8015	0	LOC105378604	uncharacterized LOC105378604	Intron
chr11	69152032	69152208	177	*	Promoter (3-4kb)	11	69155478	69159752	4275	1	107984345	ENST00000641568.1	-3270	ENSG00000284713	SMIM38	small integral membrane protein 38	Promoter
chr1	218970405	218970974	570	*	Distal Intergenic	1	218912793	218918714	5922	2	105372925	ENST00000655362.1	-51691	0	LINC01710	long intergenic non-protein coding RNA 1710	Intergenic
chr9	123376528	123376682	155	*	Intron (ENST00000373631.8/286204, intron 12 of 12)	9	123368779	123380324	11546	1	286204	ENST00000460253.1	7749	ENSG00000148204	CRB2	crumbs cell polarity complex component 2	Intron
chr4	8357983	8358483	501	*	Exon (ENST00000505448.3/ENST00000505448.3, exon 1 of 1)	4	8366712	8373815	7104	2	8310	ENST00000512411.5	15332	ENSG00000087008	ACOX3	acyl-CoA oxidase 3, pristanoyl	Exon
chr11	45056468	45056980	513	*	Distal Intergenic	11	45095806	45224908	129103	1	56981	ENST00000530656.5	-38826	ENSG00000019485	PRDM11	PR/SET domain 11	Intergenic
chr14	59564325	59564475	151	*	Promoter (<=1kb)	14	59540683	59564454	23772	2	729665	ENST00000556936.5	0	ENSG00000151838	CCDC175	coiled-coil domain containing 175	Promoter
chr8	51667566	51667818	253	*	Intron (ENST00000356297.5/137902, intron 1 of 22)	8	51319577	51809445	489869	2	137902	ENST00000356297.5	141627	ENSG00000147485	PXDNL	peroxidasin like	Intron
chr4	167688062	167688212	151	*	Distal Intergenic	4	168092537	168187736	95200	1	11199	ENST00000359299.8	-404325	ENSG00000109511	ANXA10	annexin A10	Intergenic
chr12	130819063	130819558	496	*	Intron (ENST00000392373.7/2054, intron 3 of 10)	12	130801254	130827250	25997	2	2054	ENST00000344271.5	7692	ENSG00000111450	STX2	syntaxin 2	Intron
chr7	137592906	137593056	151	*	Intron (ENST00000453654.6/9162, intron 12 of 32)	7	137463489	137581928	118440	2	9162	ENST00000460662.2	-10978	ENSG00000157680	DGKI	diacylglycerol kinase iota	Intron
chr2	35522339	35522590	252	*	Distal Intergenic	2	35471405	35471486	82	1	100616475	ENST00000584780.1	50934	ENSG00000265301	MIR548AD	microRNA 548ad	Intergenic
chr14	94944794	94945094	301	*	Distal Intergenic	14	94960277	94962976	2700	2	107984637	ENST00000553435.1	17882	0	LINC02279	long intergenic non-protein coding RNA 2279	Intergenic
chr3	130345475	130345971	497	*	Promoter (<=1kb)	3	130345516	130484844	139329	1	256076	ENST00000265379.10	0	ENSG00000172752	COL6A5	collagen type VI alpha 5 chain	Promoter
chr1	164583152	164583683	532	*	Intron (ENST00000420696.7/5087, intron 2 of 8)	1	164576784	164847101	270318	1	5087	ENST00000560469.5	6368	ENSG00000185630	PBX1	PBX homeobox 1	Intron
chr14	46136567	46136824	258	*	Intron (ENST00000666179.1/100506412, intron 2 of 4)	14	46064159	46501823	437665	1	100506412	ENST00000556886.1	72408	ENSG00000258700	LINC00871	long intergenic non-protein coding RNA 871	Intron
chr2	161322031	161322189	159	*	Intron (ENST00000409682.8/10213, intron 3 of 11)	2	161308600	161370119	61520	1	10213	ENST00000437630.1	13431	ENSG00000115233	PSMD14	proteasome 26S subunit, non-ATPase 14	Intron
chr17	74852360	74852787	428	*	Exon (ENST00000293190.10/2905, exon 3 of 13)	17	74843364	74859872	16509	2	2905	ENST00000584176.1	7085	ENSG00000161509	GRIN2C	glutamate ionotropic receptor NMDA type subunit 2C	Exon
chr20	21522135	21522736	602	*	Promoter (8-9kb)	20	21511017	21514064	3048	2	4821	ENST00000377142.5	-8071	ENSG00000125820	NKX2-2	NK2 homeobox 2	Promoter
chr4	143046570	143046756	187	*	Intron (ENST00000507826.1/105377623, intron 1 of 2)	4	143176990	143184689	7700	2	105377623	ENST00000657857.1	137933	ENSG00000250326	LOC105377623	uncharacterized LOC105377623	Intron
chr10	117221297	117222073	777	*	Distal Intergenic	10	117241093	117279430	38338	1	6571	ENST00000497497.1	-19020	ENSG00000165646	SLC18A2	solute carrier family 18 member A2	Intergenic
chr14	83422116	83422635	520	*	Distal Intergenic	14	83018201	83039602	21402	2	105370600	ENST00000557709.1	-382514	0	LOC105370600	uncharacterized LOC105370600	Intergenic
chr4	23540319	23540535	217	*	Distal Intergenic	4	23560923	23768652	207730	1	105374528	ENST00000514290.1	-20388	0	LOC105374528	uncharacterized LOC105374528	Intergenic
chr5	170638614	170638993	380	*	Intron (ENST00000377360.8/30820, intron 1 of 7)	5	170680953	170736604	55652	1	30820	ENST00000636734.1	-41960	ENSG00000182132	KCNIP1	potassium voltage-gated channel interacting protein 1	Intron
chr11	134409405	134409602	198	*	Promoter (<=1kb)	11	134383999	134409881	25883	2	27087	ENST00000531510.1	279	ENSG00000109956	B3GAT1	beta-1,3-glucuronyltransferase 1	Promoter
chr2	162710430	162710580	151	*	Intron (ENST00000332142.10/90134, intron 2 of 15)	2	162768936	162797972	29037	1	101929570	ENST00000446838.2	-58356	ENSG00000237750	KCNH7-AS1	KCNH7 antisense RNA 1	Intron
chr7	109672309	109672561	253	*	Distal Intergenic	7	109959218	109960184	967	2	442720	ENST00000433048.1	287623	ENSG00000237064	EIF3IP1	eukaryotic translation initiation factor 3 subunit I pseudogene 1	Intergenic
chr16	84826765	84826915	151	*	Intron (ENST00000566151.1/83716, intron 1 of 2)	16	84820017	84873508	53492	1	83716	ENST00000569262.5	6748	ENSG00000103196	CRISPLD2	cysteine rich secretory protein LCCL domain containing 2	Intron
chr1	46724951	46725216	266	*	Promoter (5-6kb)	1	46694069	46719146	25078	2	9813	ENST00000674302.1	-5805	ENSG00000159658	EFCAB14	EF-hand calcium binding domain 14	Promoter
chr12	7847285	7847754	470	*	Intron (ENST00000340749.9/144195, intron 4 of 12)	12	7812513	7832816	20304	2	144195	ENST00000542546.5	-14469	ENSG00000173262	SLC2A14	solute carrier family 2 member 14	Intron
chr10	10846100	10846708	609	*	5' UTR	10	10798624	11331257	532634	1	10659	ENST00000636488.1	47476	ENSG00000048740	CELF2	CUGBP Elav-like family member 2	Exon
chr7	15158205	15158364	160	*	Distal Intergenic	7	14736138	14974777	238640	2	1607	ENST00000437998.1	-183428	ENSG00000136267	DGKB	diacylglycerol kinase beta	Intergenic
chr7	5302438	5302668	231	*	Intron (ENST00000396872.8/222962, intron 10 of 10)	7	5299329	5303680	4352	1	222962	ENST00000439491.2	3109	ENSG00000164638	SLC29A4	solute carrier family 29 member 4	Intron
chr2	215061291	215061441	151	*	Intron (ENST00000628464.2/ENST00000628464.2, intron 7 of 8)	2	214932622	215032086	99465	2	26154	ENST00000389661.4	-29205	ENSG00000144452	ABCA12	ATP binding cassette subfamily A member 12	Intron
chr6	95309490	95309896	407	*	Distal Intergenic	6	95575183	95577450	2268	2	101927288	ENST00000564541.1	267554	ENSG00000261366	MANEA-DT	MANEA divergent transcript	Intergenic
chr1	22875378	22875528	151	*	Intron (ENST00000544305.5/2048, intron 5 of 6)	1	22865159	22882840	17682	1	2048	ENST00000490436.1	10219	ENSG00000133216	EPHB2	EPH receptor B2	Intron
chr7	1225576	1225726	151	*	Promoter (7-8kb)	7	1232872	1237326	4455	1	340260	ENST00000316333.9	-7146	ENSG00000164853	UNCX	UNC homeobox	Promoter
chr6	94636618	94636768	151	*	Distal Intergenic	6	93720163	93745615	25453	1	643432	ENST00000670976.1	916455	0	TSG1	tumor suppressor TSG1	Intergenic
chr6	107493094	107493666	573	*	Intron (ENST00000477448.1/55084, intron 1 of 4)	6	107490604	107515073	24470	1	55084	ENST00000618129.1	2490	ENSG00000112320	SOBP	sine oculis binding protein homolog	Intron
chr1	201360697	201360847	151	*	Promoter (<=1kb)	1	201361012	201361357	346	2	7139	ENST00000477035.1	510	ENSG00000118194	TNNT2	troponin T2, cardiac type	Promoter
chr18	43277237	43277694	458	*	Promoter (<=1kb)	18	43267892	43277490	9599	2	6860	ENST00000255224.8	0	ENSG00000132872	SYT4	synaptotagmin 4	Promoter
chr17	34077205	34077637	433	*	Promoter (1-2kb)	17	33931132	34079100	147969	2	107985038	ENST00000637478.1	1463	0	LOC107985038	uncharacterized LOC107985038	Promoter
chr8	64093142	64093500	359	*	Intron (ENST00000523191.5/102724623, intron 4 of 5)	8	64151106	64240282	89177	2	102724623	ENST00000520365.1	146782	ENSG00000253554	LINC01414	long intergenic non-protein coding RNA 1414	Intron
chr16	22092188	22092361	174	*	Promoter (<=1kb)	16	22086984	22092485	5502	2	105371129	ENST00000568603.2	124	0	LOC105371129	uncharacterized LOC105371129	Promoter
chr3	4071450	4071785	336	*	Intron (ENST00000448413.5/285362, intron 8 of 12)	3	4042602	4046722	4121	1	102723512	ENST00000658668.1	28848	0	LOC102723512	uncharacterized LOC102723512	Intron
chr4	138919182	138919767	586	*	Intron (ENST00000511951.1/105377448, intron 2 of 2)	4	138819960	138937981	118022	2	105377448	ENST00000507038.1	18214	ENSG00000250195	LOC105377448	uncharacterized LOC105377448	Intron
chr7	90455268	90455735	468	*	Intron (ENST00000480135.1/9069, intron 2 of 3)	7	90466410	90513371	46962	1	102723899	ENST00000485696.1	-10675	ENSG00000251154	PTTG1IP2	PTTG1IP family member 2	Intron
chr7	143391918	143392455	538	*	Intron (ENST00000275815.4/2041, intron 16 of 17)	7	143394210	143395601	1392	2	2041	ENST00000465208.5	3146	ENSG00000146904	EPHA1	EPH receptor A1	Intron
chr7	52018057	52018798	742	*	Distal Intergenic	7	51471717	51729716	258000	1	105375278	ENST00000648455.1	546340	0	LOC105375278	uncharacterized LOC105375278	Intergenic
chr1	214261910	214262060	151	*	Distal Intergenic	1	214281102	214337131	56030	1	56950	ENST00000491455.5	-19042	ENSG00000143499	SMYD2	SET and MYND domain containing 2	Intergenic
chr1	64492303	64492762	460	*	Intron (ENST00000651257.2/57685, intron 1 of 26)	1	64505901	64693040	187140	1	57685	ENST00000650260.1	-13139	ENSG00000158966	CACHD1	cache domain containing 1	Intron
chr18	27605293	27605465	173	*	Distal Intergenic	18	27336379	27595164	258786	2	107985126	ENST00000584546.5	-10129	0	LOC107985126	uncharacterized LOC107985126	Intergenic
chr1	76090367	76090645	279	*	Intron (ENST00000328299.4/256435, intron 1 of 4)	1	76074746	76634603	559858	1	256435	ENST00000328299.4	15621	ENSG00000184005	ST6GALNAC3	ST6 N-acetylgalactosaminide alpha-2,6-sialyltransferase 3	Intron
chr2	222307089	222307401	313	*	Distal Intergenic	2	222302978	222303953	976	1	151278	ENST00000440903.1	4111	ENSG00000163081	CCDC140	CCDC140 long non-coding RNA	Intergenic
chr1	210238331	210238499	169	*	Promoter (<=1kb)	1	210237978	210246631	8654	1	56256	ENST00000483884.1	353	ENSG00000082497	SERTAD4	SERTA domain containing 4	Promoter
chr8	98010722	98010872	151	*	Intron (ENST00000521689.5/4147, intron 10 of 18)	8	98007479	98035703	28225	1	4147	ENST00000521952.5	3243	ENSG00000132561	MATN2	matrilin 2	Intron
chr19	52095810	52095960	151	*	Promoter (<=1kb)	19	52064466	52095765	31300	2	284371	ENST00000426391.6	-45	ENSG00000197608	ZNF841	zinc finger protein 841	Promoter
chr19	10027544	10028028	485	*	Distal Intergenic	19	10020761	10022070	1310	1	50700	ENST00000587782.1	6783	ENSG00000080511	RDH8	retinol dehydrogenase 8	Intergenic
chr17	17205473	17205623	151	*	Promoter (<=1kb)	17	17200995	17206333	5339	2	201164	ENST00000321560.4	710	ENSG00000179598	PLD6	phospholipase D family member 6	Promoter
chr8	693674	693883	210	*	Promoter (6-7kb)	8	673844	686724	12881	2	157697	ENST00000518313.1	-6950	ENSG00000104714	ERICH1	glutamate rich 1	Promoter
chr16	68528486	68528860	375	*	Promoter (1-2kb)	16	68530090	68558105	28016	1	146198	ENST00000576305.5	-1230	ENSG00000184939	ZFP90	ZFP90 zinc finger protein	Promoter
chr8	87532932	87533468	537	*	Intron (ENST00000521593.5/168975, intron 4 of 7)	8	87351733	87615219	263487	1	168975	ENST00000521593.5	181199	ENSG00000176571	CNBD1	cyclic nucleotide binding domain containing 1	Intron
chr7	73435780	73435947	168	*	3' UTR	7	73433778	73436120	2343	1	8326	ENST00000344575.5	2002	ENSG00000188763	FZD9	frizzled class receptor 9	Exon
chr6	126054173	126055079	907	*	Intron (ENST00000648977.1/60487, intron 17 of 22)	6	126006842	126038753	31912	1	60487	ENST00000466316.1	47331	ENSG00000066651	TRMT11	tRNA methyltransferase 11 homolog	Intron
chr4	27684578	27685025	448	*	Distal Intergenic	4	27917753	27943065	25313	1	105374552	ENST00000666494.1	-232728	0	LOC105374552	uncharacterized LOC105374552	Intergenic
chr5	114859860	114860036	177	*	Distal Intergenic	5	114475339	114668410	193072	2	101927078	ENST00000514115.6	-191450	0	LOC101927078	uncharacterized LOC101927078	Intergenic
chr1	180270343	180270668	326	*	3' UTR	1	180269653	180274681	5029	2	100527964	ENST00000415414.5	4013	ENSG00000230124	LHX4-AS1	LHX4 antisense RNA 1	Exon
chr15	40511714	40511905	192	*	Intron (ENST00000561460.5/ENST00000561460.5, intron 2 of 3)	15	40470984	40473158	2175	1	113189	ENST00000306243.7	40730	ENSG00000169105	CHST14	carbohydrate sulfotransferase 14	Intron
chr13	77980778	77980957	180	*	Promoter (5-6kb)	13	77895481	77975529	80049	2	1910	ENST00000646948.1	-5249	ENSG00000136160	EDNRB	endothelin receptor type B	Promoter
chr8	23083826	23084493	668	*	Promoter (<=1kb)	8	23084355	23103558	19204	1	254896	ENST00000397703.6	0	ENSG00000284948	LOC254896	uncharacterized LOC254896	Promoter
chr4	31236029	31236756	728	*	Distal Intergenic	4	31171016	31211678	40663	1	102723778	ENST00000660077.1	65013	0	LINC02497	long intergenic non-protein coding RNA 2497	Intergenic
chr4	16048854	16049355	502	*	Intron (ENST00000447510.7/8842, intron 2 of 27)	4	16018301	16038014	19714	2	8842	ENST00000502943.1	-10840	ENSG00000007062	PROM1	prominin 1	Intron
chr4	98620274	98620769	496	*	Intron (ENST00000508798.5/10098, intron 1 of 7)	4	98478717	98657635	178919	2	10098	ENST00000515287.5	36866	ENSG00000168785	TSPAN5	tetraspanin 5	Intron
chr2	165406125	165406587	463	*	Distal Intergenic	2	165344555	165354671	10117	1	6326	ENST00000673883.1	61570	ENSG00000136531	SCN2A	sodium voltage-gated channel alpha subunit 2	Intergenic
chr1	151707621	151707855	235	*	Promoter (1-2kb)	1	151707507	151709537	2031	2	11189	ENST00000419910.6	1682	ENSG00000159409	CELF3	CUGBP Elav-like family member 3	Promoter
chr3	112689894	112690443	550	*	Distal Intergenic	3	112640721	112649447	8727	2	151887	ENST00000473959.5	-40447	ENSG00000091986	CCDC80	coiled-coil domain containing 80	Intergenic
chr5	60541232	60541448	217	*	Intron (ENST00000663388.1/25859, intron 2 of 3)	5	59988361	60522120	533760	2	5144	ENST00000506510.6	-19112	ENSG00000113448	PDE4D	phosphodiesterase 4D	Intron
chr13	42107671	42107947	277	*	Intron (ENST00000379274.6/160851, intron 2 of 29)	13	42138042	42229250	91209	1	160851	ENST00000628433.2	-30095	ENSG00000102780	DGKH	diacylglycerol kinase eta	Intron
chr8	29637487	29638025	539	*	Distal Intergenic	8	29548171	29564341	16171	1	105379351	ENST00000522028.1	89316	0	LOC105379351	uncharacterized LOC105379351	Intergenic
chr19	5484448	5484750	303	*	Distal Intergenic	19	5455417	5456856	1440	1	148066	ENST00000222033.6	29031	ENSG00000105428	ZNRF4	zinc and ring finger 4	Intergenic
chr18	59041926	59042339	414	*	Intron (ENST00000417918.1/390858, intron 8 of 17)	18	59053132	59057942	4811	1	390858	ENST00000587689.1	-10793	0	OACYLP	O-acyltransferase like, pseudogene	Intron
chr10	124606831	124607043	213	*	Promoter (1-2kb)	10	124605200	124613425	8226	1	64077	ENST00000486535.1	1631	ENSG00000107902	LHPP	phospholysine phosphohistidine inorganic pyrophosphate phosphatase	Promoter
chr4	28354875	28355472	598	*	Intron (ENST00000651324.1/105374556, intron 4 of 4)	4	28381179	28387842	6664	2	107986268	ENST00000665628.1	32370	0	LOC107986268	uncharacterized LOC107986268	Intron
chr1	38273220	38273739	520	*	Distal Intergenic	1	38210658	38214806	4149	2	339442	ENST00000649079.1	-58414	ENSG00000237290	LINC01343	long intergenic non-protein coding RNA 1343	Intergenic
chr12	2849522	2849752	231	*	Exon (ENST00000637658.2/101929469, exon 3 of 3)	12	2849046	2857039	7994	2	101929469	ENST00000637658.2	7287	ENSG00000283297	TEX52	testis expressed 52	Exon
chr9	37916605	37916981	377	*	3' UTR	9	37879400	37904353	24954	2	92014	ENST00000496760.5	-12252	ENSG00000122696	SLC25A51	solute carrier family 25 member 51	Exon
chr9	35675787	35676321	535	*	Promoter (<=1kb)	9	35676163	35681138	4976	1	768	ENST00000493245.1	0	ENSG00000107159	CA9	carbonic anhydrase 9	Promoter
chr19	39897833	39898104	272	*	Intron (ENST00000616721.6/8857, intron 10 of 27)	19	39885730	39906315	20586	2	8857	ENST00000620799.1	8211	ENSG00000275395	FCGBP	Fc fragment of IgG binding protein	Intron
chr4	47076422	47076575	154	*	Intron (ENST00000513567.5/2560, intron 3 of 3)	4	47031633	47403385	371753	1	2560	ENST00000510909.1	44789	ENSG00000163288	GABRB1	gamma-aminobutyric acid type A receptor subunit beta1	Intron
chr8	73202429	73203135	707	*	Distal Intergenic	8	73241329	73259502	18174	2	100130301	ENST00000624510.3	56367	ENSG00000274443	C8orf89	chromosome 8 open reading frame 89	Intergenic
chrY	9527687	9527837	151	*	Promoter (<=1kb)	24	9527880	9530676	2797	1	100289087	ENST00000428845.6	-43	ENSG00000236424	TSPY10	testis specific protein Y-linked 10	Promoter
