## Supplementary Table 3 for "Balanced SET levels favor the correct enhancer repertoire during cell fate acquisition": Supplementary Table 3.xls (part 10 of 81)

### Sheet: ATAC NPCs D868D cluster 3 (continued)
chr	start	end	width	strand	annotation	geneChr	geneStart	geneEnd	geneLength	geneStrand	geneId	transcriptId	distanceToTSS	ensembl_gene_id	SYMBOL	GENENAME	Feature
chr2	15642906	15643469	564	*	Distal Intergenic	2	15598496	15631101	32606	1	1653	ENST00000677649.1	44410	ENSG00000079785	DDX1	DEAD-box helicase 1	Intergenic
chr1	204162622	204162982	361	*	Intron (ENST00000272190.9/5972, intron 1 of 9)	1	204154819	204166337	11519	2	5972	ENST00000272190.9	3355	ENSG00000143839	REN	renin	Intron
chr7	132206542	132207021	480	*	Intron (ENST00000321063.8/91584, intron 10 of 31)	7	132140604	132145507	4904	2	91584	ENST00000496550.1	-61035	ENSG00000221866	PLXNA4	plexin A4	Intron
chr2	48791457	48791810	354	*	Distal Intergenic	2	48768962	48776481	7520	1	286749	ENST00000470560.1	22495	ENSG00000068781	STON1-GTF2A1L	STON1-GTF2A1L readthrough	Intergenic
chr1	155967719	155967907	189	*	Promoter (1-2kb)	1	155963127	155966479	3353	2	9181	ENST00000470874.5	-1240	ENSG00000116584	ARHGEF2	Rho/Rac guanine nucleotide exchange factor 2	Promoter
chr1	227886964	227887377	414	*	Distal Intergenic	1	227941590	227941683	94	2	100847072	ENST00000584300.1	54306	ENSG00000264483	MIR5008	microRNA 5008	Intergenic
chr17	65183840	65184084	245	*	Promoter (4-5kb)	17	65188704	65227692	38989	1	8787	ENST00000577595.1	-4620	ENSG00000108370	RGS9	regulator of G protein signaling 9	Promoter
chr10	104680989	104681395	407	*	Intron (ENST00000369701.8/22986, intron 1 of 26)	10	104664608	104666200	1593	2	100505890	ENST00000449805.2	-14789	ENSG00000226387	SORCS3-AS1	SORCS3 antisense RNA 1	Intron
chr2	126666029	126666660	632	*	Intron (ENST00000459787.1/2995, intron 1 of 1)	2	126656189	126696667	40479	1	2995	ENST00000356887.12	9840	ENSG00000136732	GYPC	glycophorin C (Gerbich blood group)	Intron
chr8	6720527	6720975	449	*	Intron (ENST00000285518.11/55326, intron 1 of 7)	8	6708860	6730743	21884	1	55326	ENST00000523586.1	11667	ENSG00000155189	AGPAT5	1-acylglycerol-3-phosphate O-acyltransferase 5	Intron
chrX	48680297	48680865	569	*	Promoter (2-3kb)	23	48683799	48691427	7629	1	7454	ENST00000376701.5	-2934	ENSG00000015285	WAS	WASP actin nucleation promoting factor	Promoter
chr5	191038	191188	151	*	Promoter (<=1kb)	5	191495	196334	4840	1	389257	ENST00000328278.4	-307	ENSG00000185028	LRRC14B	leucine rich repeat containing 14B	Promoter
chr1	54314684	54315061	378	*	Intron (ENST00000326956.12/23648, intron 1 of 13)	1	54228255	54325439	97185	2	23648	ENST00000426150.5	10378	ENSG00000157216	SSBP3	single stranded DNA binding protein 3	Intron
chr6	137002450	137002600	151	*	Promoter (9-10kb)	6	136982165	136993234	11070	2	100294720	ENST00000432330.5	-9216	ENSG00000225391	NHEG1	neuroblastoma highly expressed 1	Promoter
chr9	126650714	126650864	151	*	Intron (ENST00000355497.10/4010, intron 2 of 7)	9	126613928	126701032	87105	1	4010	ENST00000526117.6	36786	ENSG00000136944	LMX1B	LIM homeobox transcription factor 1 beta	Intron
chr8	3102349	3103052	704	*	Intron (ENST00000335551.11/64478, intron 34 of 55)	8	3096902	3107155	10254	2	64478	ENST00000523062.1	4103	ENSG00000183117	CSMD1	CUB and Sushi multiple domains 1	Intron
chr7	102390575	102391225	651	*	Promoter (5-6kb)	7	102396363	102426666	30304	1	79706	ENST00000397912.3	-5138	ENSG00000128563	PRKRIP1	PRKR interacting protein 1	Promoter
chr10	64191229	64191884	656	*	Intron (ENST00000654191.1/ENST00000654191.1, intron 3 of 5)	10	64036345	64037280	936	2	105378333	ENST00000451946.1	-153949	0	LOC105378333	uncharacterized LOC105378333	Intron
chr1	3467355	3467670	316	*	Promoter (<=1kb)	1	3466971	3481113	14143	1	27237	ENST00000378371.6	384	ENSG00000130762	ARHGEF16	Rho guanine nucleotide exchange factor 16	Promoter
chr3	62665962	62666399	438	*	Intron (ENST00000612439.4/8618, intron 3 of 27)	3	62533022	62585246	52225	2	8618	ENST00000542833.1	-80716	ENSG00000163618	CADPS	calcium dependent secretion activator	Intron
chr1	16764321	16764685	365	*	Promoter (<=1kb)	1	16755307	16764480	9174	2	11223	ENST00000624762.3	0	ENSG00000186715	MST1L	macrophage stimulating 1 like (pseudogene)	Promoter
chr6	121854015	121854637	623	*	Distal Intergenic	6	121437499	121448812	11314	1	2697	ENST00000647564.1	416516	ENSG00000152661	GJA1	gap junction protein alpha 1	Intergenic
chr4	100095870	100096259	390	*	Intron (ENST00000515026.1/256880, intron 5 of 5)	4	100008071	100195099	187029	1	256880	ENST00000515026.1	87799	0	H2AZ1-DT	H2AZ1 divergent transcript	Intron
chr6	23656061	23656829	769	*	Distal Intergenic	6	23337745	23404132	66388	1	102724749	ENST00000658716.1	318316	0	LOC102724749	uncharacterized LOC102724749	Intergenic
chr1	176982020	176982416	397	*	Intron (ENST00000367657.7/460, intron 8 of 22)	1	177029363	177029445	83	2	574441	ENST00000365739.4	47029	ENSG00000202609	MIR488	microRNA 488	Intron
chr2	87414613	87414902	290	*	Distal Intergenic	2	87439842	87445756	5915	2	101928173	ENST00000629820.1	30854	0	LINC01943	long intergenic non-protein coding RNA 1943	Intergenic
chr16	2153578	2153772	195	*	Promoter (<=1kb)	16	2153042	2154140	1099	1	25837	ENST00000566724.1	536	ENSG00000167964	RAB26	RAB26, member RAS oncogene family	Promoter
chr14	69129299	69129529	231	*	Intron (ENST00000341516.10/8816, intron 1 of 8)	14	69055210	69118194	62985	2	8816	ENST00000553293.5	-11105	ENSG00000139990	DCAF5	DDB1 and CUL4 associated factor 5	Intron
chr5	58121903	58122642	740	*	Promoter (<=1kb)	5	58107631	58122337	14707	2	101928569	ENST00000659991.1	0	ENSG00000248132	LINC02101	long intergenic non-protein coding RNA 2101	Promoter
chr9	42431200	42431556	357	*	Distal Intergenic	9	42566993	42569310	2318	2	103908605	ENST00000428895.1	137754	0	LOC103908605	uncharacterized LOC103908605	Intergenic
chr13	79957451	79957903	453	*	Intron (ENST00000648514.1/ENST00000648514.1, intron 6 of 6)	13	80011077	80028283	17207	1	101515984	ENST00000627044.1	-53174	0	LINC01080	long intergenic non-protein coding RNA 1080	Intron
chr7	55244957	55245543	587	*	Exon (ENST00000425993.1/ENST00000425993.1, exon 1 of 1)	7	55235965	55255635	19671	2	102725541	ENST00000626532.1	10092	0	ELDR	EGFR long non-coding downstream RNA	Exon
chr10	65911410	65911783	374	*	Distal Intergenic	10	65919951	66079103	159153	2	29119	ENST00000373735.2	167320	ENSG00000183230	CTNNA3	catenin alpha 3	Intergenic
chr5	124452131	124452891	761	*	Exon (ENST00000656386.1/ENST00000656386.1, exon 1 of 3)	5	124131437	124438625	307189	2	101927397	ENST00000653233.1	-13506	0	LOC101927397	uncharacterized LOC101927397	Exon
chr7	126727835	126728258	424	*	Intron (ENST00000339582.7/2918, intron 7 of 10)	7	126439119	126533905	94787	2	2918	ENST00000444921.3	-193930	ENSG00000179603	GRM8	glutamate metabotropic receptor 8	Intron
chr9	69900495	69900670	176	*	Intron (ENST00000377197.8/138255, intron 5 of 5)	9	69820960	69858158	37199	1	138255	ENST00000480564.1	79535	ENSG00000204711	CFAP95	cilia and flagella associated protein 95	Intron
chr15	28321828	28322642	815	*	Promoter (<=1kb)	15	28111040	28322179	211140	2	8924	ENST00000261609.13	0	ENSG00000128731	HERC2	HECT and RLD domain containing E3 ubiquitin protein ligase 2	Promoter
chr4	38613160	38613469	310	*	Exon (ENST00000440181.6/79667, exon 8 of 8)	4	38612041	38630578	18538	2	79667	ENST00000665931.1	17109	0	KLF3-AS1	KLF3 antisense RNA 1	Exon
chr1	203267304	203267924	621	*	Intron (ENST00000484834.5/1118, intron 1 of 11)	1	203212827	203272809	59983	2	1118	ENST00000484834.5	4885	ENSG00000133063	CHIT1	chitinase 1	Intron
chr17	31878168	31878722	555	*	Promoter (4-5kb)	17	31863349	31873948	10600	2	55813	ENST00000484661.1	-4220	ENSG00000108651	UTP6	UTP6 small subunit processome component	Promoter
chr12	31116978	31118248	1271	*	Promoter (<=1kb)	12	31111652	31117471	5820	2	144203	ENST00000542490.5	0	ENSG00000177359	OVOS2	alpha-2-macroglobulin like 1 pseudogene	Promoter
chr2	240469208	240469443	236	*	Distal Intergenic	2	240465527	240466793	1267	1	2817	ENST00000466624.1	3681	ENSG00000063660	GPC1	glypican 1	Intergenic
chr15	93042041	93042313	273	*	3' UTR	15	93044749	93058841	14093	2	56963	ENST00000650169.1	16528	ENSG00000182175	RGMA	repulsive guidance molecule BMP co-receptor a	Exon
chr14	99590724	99591148	425	*	Intron (ENST00000380243.9/317762, intron 1 of 5)	14	99515200	99580126	64927	2	317762	ENST00000554996.5	-10598	ENSG00000205476	CCDC85C	coiled-coil domain containing 85C	Intron
chr5	121064203	121065074	872	*	Distal Intergenic	5	121313908	121325747	11840	1	102467226	ENST00000671264.1	-248834	0	LOC102467226	uncharacterized LOC102467226	Intergenic
chr10	60611476	60611659	184	*	Intron (ENST00000373827.6/288, intron 2 of 43)	10	60083939	60572909	488971	2	288	ENST00000622427.4	-38567	ENSG00000151150	ANK3	ankyrin 3	Intron
chr17	72946357	72946911	555	*	Intron (ENST00000255559.7/201266, intron 5 of 9)	17	72823698	72992932	169235	2	201266	ENST00000584129.1	46021	ENSG00000133195	SLC39A11	solute carrier family 39 member 11	Intron
chr13	73938487	73938637	151	*	Intron (ENST00000377669.7/11278, intron 3 of 7)	13	73812873	73995056	182184	2	11278	ENST00000472022.1	56419	ENSG00000118922	KLF12	Kruppel like factor 12	Intron
chr12	116882840	116883318	479	*	Promoter (1-2kb)	12	116856144	116881441	25298	2	8739	ENST00000257572.5	-1399	ENSG00000135116	HRK	harakiri, BCL2 interacting protein	Promoter
chr3	174675550	174675925	376	*	Intron (ENST00000491329.5/254827, intron 2 of 3)	3	174859322	175257213	397892	1	254827	ENST00000485853.5	-183397	ENSG00000177694	NAALADL2	N-acetylated alpha-linked acidic dipeptidase like 2	Intron
chr15	92610046	92610712	667	*	Intron (ENST00000607766.1/ENST00000607766.1, intron 1 of 1)	15	92619058	92639244	20187	2	400451	ENST00000555064.5	28532	ENSG00000185442	FAM174B	family with sequence similarity 174 member B	Intron
chr3	123125305	123125467	163	*	Promoter (1-2kb)	3	123124066	123146258	22193	1	10954	ENST00000472319.5	1239	ENSG00000065485	PDIA5	protein disulfide isomerase family A member 5	Promoter
chr14	23237709	23238009	301	*	Promoter (2-3kb)	14	23240346	23272891	32546	1	100507650	ENST00000430154.6	-2337	ENSG00000215277	RNF212B	ring finger protein 212B	Promoter
chr15	78241071	78241461	391	*	Intron (ENST00000560817.5/23205, intron 1 of 9)	15	78170914	78245688	74775	2	23205	ENST00000560817.5	4227	ENSG00000103740	ACSBG1	acyl-CoA synthetase bubblegum family member 1	Intron
chr10	116721711	116721998	288	*	Intron (ENST00000369209.8/259217, intron 1 of 11)	10	116671197	116727362	56166	2	259217	ENST00000674375.1	5364	ENSG00000165868	HSPA12A	heat shock protein family A (Hsp70) member 12A	Intron
chr5	126848258	126848613	356	*	Distal Intergenic	5	126870191	126878397	8207	2	115123	ENST00000506088.1	29784	ENSG00000173926	MARCHF3	membrane associated ring-CH-type finger 3	Intergenic
chr12	5430784	5431720	937	*	Promoter (<=1kb)	12	5432108	5495299	63192	1	4908	ENST00000423158.4	-388	ENSG00000185652	NTF3	neurotrophin 3	Promoter
chr16	65119009	65119243	235	*	Exon (ENST00000569783.1/1009, exon 2 of 2)	16	64947547	65121930	174384	2	1009	ENST00000566827.5	2687	ENSG00000140937	CDH11	cadherin 11	Exon
chr2	206230097	206230494	398	*	Intron (ENST00000648653.1/101669764, intron 1 of 5)	2	206177027	206218047	41021	2	2825	ENST00000411719.1	-12050	ENSG00000183671	CMKLR2	chemerin chemokine-like receptor 2	Intron
chr6	146785468	146785618	151	*	3' UTR	6	146770445	146788504	18060	1	79747	ENST00000470716.2	15023	ENSG00000118492	ADGB	androglobin	Exon
chr10	114067021	114067359	339	*	Distal Intergenic	10	114043866	114046904	3039	1	153	ENST00000369295.4	23155	ENSG00000043591	ADRB1	adrenoceptor beta 1	Intergenic
chr6	67353607	67353866	260	*	Distal Intergenic	6	67884041	67986503	102463	1	105377845	ENST00000661401.1	-530175	0	LOC105377845	uncharacterized LOC105377845	Intergenic
chr9	76643448	76644052	605	*	Promoter (1-2kb)	9	76641947	76645138	3192	2	158471	ENST00000494975.1	1086	ENSG00000106772	PRUNE2	prune homolog 2 with BCH domain	Promoter
chr15	67138303	67138509	207	*	Promoter (<=1kb)	15	67138235	67165356	27122	1	4088	ENST00000558739.1	68	ENSG00000166949	SMAD3	SMAD family member 3	Promoter
chr10	14499079	14499529	451	*	Distal Intergenic	10	14521096	14522225	1130	2	83641	ENST00000475858.1	22696	ENSG00000065809	FAM107B	family with sequence similarity 107 member B	Intergenic
chr6	79152239	79152487	249	*	Distal Intergenic	6	78934419	79078254	143836	2	55023	ENST00000275034.5	-73985	ENSG00000146247	PHIP	pleckstrin homology domain interacting protein	Intergenic
chr8	24567522	24568229	708	*	Intron (ENST00000519689.1/101929294, intron 2 of 4)	8	24300885	24548618	247734	2	101929294	ENST00000523578.5	-18904	0	LOC101929294	uncharacterized LOC101929294	Intron
chr1	10507305	10507731	427	*	Intron (ENST00000472851.1/5195, intron 2 of 3)	1	10535888	10536289	402	1	5195	ENST00000492696.1	-28157	ENSG00000142655	PEX14	peroxisomal biogenesis factor 14	Intron
chr14	56125745	56126658	914	*	Intron (ENST00000559044.5/57161, intron 1 of 4)	14	56119109	56290293	171185	1	57161	ENST00000561019.1	6636	ENSG00000139946	PELI2	pellino E3 ubiquitin protein ligase family member 2	Intron
chr14	91244503	91244946	444	*	Promoter (<=1kb)	14	91232532	91244704	12173	2	8111	ENST00000650645.1	0	ENSG00000119714	GPR68	G protein-coupled receptor 68	Promoter
chr14	32726561	32726981	421	*	Promoter (6-7kb)	14	32733262	32773829	40568	1	9472	ENST00000556540.1	-6281	ENSG00000151320	AKAP6	A-kinase anchoring protein 6	Promoter
chr14	70817705	70818038	334	*	Distal Intergenic	14	70810205	70815391	5187	1	100506411	ENST00000554032.1	7500	ENSG00000259153	MAP3K9-DT	MAP3K9 divergent transcript	Intergenic
chr6	122483590	122483898	309	*	Promoter (1-2kb)	6	122482088	122633330	151243	1	5570	ENST00000583007.2	1502	ENSG00000135549	PKIB	cAMP-dependent protein kinase inhibitor beta	Promoter
chr4	27916633	27917103	471	*	Promoter (<=1kb)	4	27917753	27943065	25313	1	105374552	ENST00000666494.1	-650	0	LOC105374552	uncharacterized LOC105374552	Promoter
chr15	40136349	40136499	151	*	Distal Intergenic	15	40161023	40176621	15599	1	701	ENST00000560120.5	-24524	ENSG00000156970	BUB1B	BUB1 mitotic checkpoint serine/threonine kinase B	Intergenic
chr2	205714552	205715042	491	*	Promoter (7-8kb)	2	205722265	205723922	1658	1	8828	ENST00000477199.1	-7223	ENSG00000118257	NRP2	neuropilin 2	Promoter
chr12	14394239	14395108	870	*	Promoter (<=1kb)	12	14394863	14424092	29230	1	55729	ENST00000542991.1	0	ENSG00000171681	ATF7IP	activating transcription factor 7 interacting protein	Promoter
chr7	43449581	43450127	547	*	Intron (ENST00000453890.5/23072, intron 10 of 27)	7	43479608	43484615	5008	1	23072	ENST00000461842.1	-29481	ENSG00000002746	HECW1	HECT, C2 and WW domain containing E3 ubiquitin protein ligase 1	Intron
chr13	35979392	35979847	456	*	Intron (ENST00000360631.8/9201, intron 3 of 16)	13	35768652	35855861	87210	2	9201	ENST00000615680.4	-123531	ENSG00000133083	DCLK1	doublecortin like kinase 1	Intron
chr8	10332628	10333012	385	*	Intron (ENST00000317173.9/4482, intron 5 of 5)	8	10301535	10353963	52429	1	4482	ENST00000521686.1	31093	ENSG00000175806	MSRA	methionine sulfoxide reductase A	Intron
chr3	179015576	179016019	444	*	Intron (ENST00000652290.1/64393, intron 6 of 9)	3	179027757	179071566	43810	2	64393	ENST00000414084.1	55547	ENSG00000172667	ZMAT3	zinc finger matrin-type 3	Intron
chr2	144097344	144097644	301	*	Intron (ENST00000392869.6/79712, intron 5 of 10)	2	144007334	144145905	138572	2	79712	ENST00000476958.5	48261	ENSG00000121964	GTDC1	glycosyltransferase like domain containing 1	Intron
chr2	87415491	87415689	199	*	Distal Intergenic	2	87439842	87445756	5915	2	101928173	ENST00000629820.1	30067	0	LINC01943	long intergenic non-protein coding RNA 1943	Intergenic
chr13	59458806	59459631	826	*	Distal Intergenic	13	59121879	59230636	108758	2	105370224	ENST00000666115.1	-228170	ENSG00000288015	LOC105370224	uncharacterized LOC105370224	Intergenic
chr1	199631657	199632107	451	*	Distal Intergenic	1	200027614	200175603	147990	1	2494	ENST00000236914.7	-395507	ENSG00000116833	NR5A2	nuclear receptor subfamily 5 group A member 2	Intergenic
chr3	153003593	153003797	205	*	Distal Intergenic	3	153162226	153170627	8402	1	5912	ENST00000323534.5	-158429	ENSG00000181467	RAP2B	RAP2B, member of RAS oncogene family	Intergenic
chr12	122859094	122859272	179	*	Promoter (<=1kb)	12	122859422	122862383	2962	1	9026	ENST00000536617.5	-150	ENSG00000130787	HIP1R	huntingtin interacting protein 1 related	Promoter
chr16	11836658	11836887	230	*	Promoter (7-8kb)	16	11819842	11828845	9004	2	400500	ENST00000571158.5	-7813	ENSG00000262117	BCAR4	breast cancer anti-estrogen resistance 4	Promoter
chr1	214440037	214440202	166	*	Intron (ENST00000366956.10/5784, intron 3 of 18)	1	214372246	214376406	4161	2	5784	ENST00000473261.1	-63631	ENSG00000152104	PTPN14	protein tyrosine phosphatase non-receptor type 14	Intron
chr13	112757140	112757665	526	*	Promoter (2-3kb)	13	112745449	112754693	9245	2	100874205	ENST00000446442.1	-2447	ENSG00000232684	ATP11A-AS1	ATP11A antisense RNA 1	Promoter
chr6	95091404	95091662	259	*	Distal Intergenic	6	95575183	95577450	2268	2	101927288	ENST00000564541.1	485788	ENSG00000261366	MANEA-DT	MANEA divergent transcript	Intergenic
chr5	38878472	38878622	151	*	Intron (ENST00000502536.5/9180, intron 3 of 6)	5	38904398	38919566	15169	1	9180	ENST00000513831.1	-25776	ENSG00000145623	OSMR	oncostatin M receptor	Intron
chr1	65209096	65209704	609	*	Intron (ENST00000497030.5/205, intron 3 of 5)	1	65248219	65366194	117976	1	9829	ENST00000463018.5	-38515	ENSG00000116675	DNAJC6	DnaJ heat shock protein family (Hsp40) member C6	Intron
chr8	122895111	122895570	460	*	Intron (ENST00000314393.6/22882, intron 2 of 3)	8	122863385	122952009	88625	1	22882	ENST00000534247.1	31726	ENSG00000178764	ZHX2	zinc fingers and homeoboxes 2	Intron
chr21	42081180	42081557	378	*	Promoter (3-4kb)	21	42085303	42104057	18755	1	89766	ENST00000400421.6	-3746	ENSG00000177398	UMODL1	uromodulin like 1	Promoter
chr4	186482581	186482731	151	*	Intron (ENST00000505103.5/285441, intron 1 of 3)	4	186286094	186500997	214904	2	285441	ENST00000505103.5	18266	ENSG00000251165	F11-AS1	F11 antisense RNA 1	Intron
chr4	162061508	162061658	151	*	Intron (ENST00000306100.10/56884, intron 2 of 15)	4	162022733	162047567	24835	1	101928052	ENST00000513093.1	38775	ENSG00000249419	LOC101928052	uncharacterized LOC101928052	Intron
chr7	31781767	31781917	151	*	Intron (ENST00000396191.6/5137, intron 16 of 17)	7	31790171	31820919	30749	2	5137	ENST00000479980.1	39002	ENSG00000154678	PDE1C	phosphodiesterase 1C	Intron
chr9	28117024	28117551	528	*	Intron (ENST00000379992.6/158038, intron 4 of 5)	9	28080605	28295331	214727	2	158038	ENST00000493941.1	177780	ENSG00000174482	LINGO2	leucine rich repeat and Ig domain containing 2	Intron
chr2	215002932	215003318	387	*	Intron (ENST00000272895.12/26154, intron 20 of 52)	2	214932622	215032086	99465	2	26154	ENST00000389661.4	28768	ENSG00000144452	ABCA12	ATP binding cassette subfamily A member 12	Intron
chr19	5954726	5954900	175	*	Intron (ENST00000439268.6/8498, intron 2 of 16)	19	5917322	5934462	17141	2	8498	ENST00000586344.5	-20264	ENSG00000031823	RANBP3	RAN binding protein 3	Intron
chr6	118031405	118031981	577	*	Intron (ENST00000360388.9/222553, intron 1 of 7)	6	118154442	118317676	163235	1	222553	ENST00000621341.1	-122461	ENSG00000196376	SLC35F1	solute carrier family 35 member F1	Intron
chr10	109935019	109935316	298	*	Distal Intergenic	10	109864766	109923553	58788	2	7511	ENST00000322238.12	-11466	ENSG00000108039	XPNPEP1	X-prolyl aminopeptidase 1	Intergenic
chr15	91942695	91943428	734	*	Promoter (1-2kb)	15	91941318	92104537	163220	1	28232	ENST00000556649.1	1377	ENSG00000176463	SLCO3A1	solute carrier organic anion transporter family member 3A1	Promoter
chr3	117355753	117356570	818	*	Distal Intergenic	3	116019515	117139389	1119875	2	4045	ENST00000474851.1	-216364	ENSG00000185565	LSAMP	limbic system associated membrane protein	Intergenic
chr2	58057830	58058176	347	*	Intron (ENST00000648897.1/7444, intron 7 of 18)	2	58046875	58084927	38053	1	7444	ENST00000428021.1	10955	ENSG00000028116	VRK2	VRK serine/threonine kinase 2	Intron
chr11	114143842	114144010	169	*	Intron (ENST00000682278.1/7704, intron 3 of 7)	11	114160427	114256764	96338	1	7704	ENST00000683006.1	-16417	ENSG00000109906	ZBTB16	zinc finger and BTB domain containing 16	Intron
chr1	89599121	89599481	361	*	Intron (ENST00000443562.2/400761, intron 1 of 4)	1	89629725	89676386	46662	1	84230	ENST00000429074.1	-30244	ENSG00000171488	LRRC8C	leucine rich repeat containing 8 VRAC subunit C	Intron
chr11	31107134	31107341	208	*	Intron (ENST00000684477.1/341019, intron 12 of 38)	11	30931771	31127665	195895	2	341019	ENST00000437348.5	20324	ENSG00000170959	DCDC1	doublecortin domain containing 1	Intron
chr1	44722172	44722367	196	*	Promoter (<=1kb)	1	44721786	44721902	117	2	26828	ENST00000362507.1	-270	ENSG00000199377	RNU5F-1	RNA, U5F small nuclear 1	Promoter
chr16	5033536	5033700	165	*	Promoter (<=1kb)	16	5024930	5033632	8703	2	51172	ENST00000563578.5	0	ENSG00000103174	NAGPA	N-acetylglucosamine-1-phosphodiester alpha-N-acetylglucosaminidase	Promoter
chr12	125262640	125263345	706	*	Intron (ENST00000682704.1/114795, intron 1 of 8)	12	125326551	125349778	23228	1	114795	ENST00000535330.1	-63206	ENSG00000139364	TMEM132B	transmembrane protein 132B	Intron
chr7	108290787	108291149	363	*	Intron (ENST00000413765.6/4897, intron 3 of 30)	7	108232417	108313295	80879	2	4897	ENST00000419936.5	22146	ENSG00000091129	NRCAM	neuronal cell adhesion molecule	Intron
chr10	133421874	133422028	155	*	3' UTR	10	133420666	133424572	3907	2	503542	ENST00000414069.2	2544	ENSG00000203772	SPRN	shadow of prion protein	Exon
chr10	109967258	109967596	339	*	Promoter (9-10kb)	10	109946119	109957911	11793	2	100505933	ENST00000631276.2	-9347	ENSG00000203876	ADD3-AS1	ADD3 antisense RNA 1	Promoter
chr7	122438100	122438840	741	*	Promoter (<=1kb)	7	122319399	122438376	118978	2	93664	ENST00000462699.5	0	ENSG00000081803	CADPS2	calcium dependent secretion activator 2	Promoter
chr2	37562413	37562563	151	*	Promoter (<=1kb)	2	37562486	37613128	50643	1	105374464	ENST00000659653.1	0	0	LOC105374464	uncharacterized LOC105374464	Promoter
chr1	55823932	55824111	180	*	Promoter (<=1kb)	1	55823816	56070513	246698	1	105378737	ENST00000646266.1	116	0	LOC105378737	uncharacterized LOC105378737	Promoter
chr1	61641580	61642070	491	*	Distal Intergenic	1	61654194	61654908	715	1	414927	ENST00000416440.2	-12124	0	MGC34796	sepiapterin reductase (7,8-dihydrobiopterin:NADP+ oxidoreductase) pseudogene	Intergenic
chr11	61949631	61949936	306	*	Promoter (<=1kb)	11	61950063	61963344	13282	1	7439	ENST00000534553.5	-127	ENSG00000167995	BEST1	bestrophin 1	Promoter
chr17	40356180	40356480	301	*	3' UTR	17	40351387	40356213	4827	1	5914	ENST00000420042.1	4793	ENSG00000131759	RARA	retinoic acid receptor alpha	Exon
chr16	20073580	20073790	211	*	Promoter (<=1kb)	16	20031659	20073767	42109	2	124274	ENST00000326571.7	0	ENSG00000180269	GPR139	G protein-coupled receptor 139	Promoter
chr8	4338990	4339742	753	*	Intron (ENST00000635120.2/64478, intron 3 of 69)	8	2935354	4032100	1096747	2	64478	ENST00000537824.2	-306890	ENSG00000183117	CSMD1	CUB and Sushi multiple domains 1	Intron
chr18	36571940	36572766	827	*	Intron (ENST00000257209.8/80206, intron 5 of 24)	18	36594786	36780055	185270	1	80206	ENST00000592930.5	-22020	ENSG00000134775	FHOD3	formin homology 2 domain containing 3	Intron
chr1	39142098	39142258	161	*	Intron (ENST00000361689.7/23499, intron 2 of 93)	1	39158864	39333181	174318	1	23499	ENST00000672812.1	-16606	ENSG00000127603	MACF1	microtubule actin crosslinking factor 1	Intron
chr18	54246939	54247426	488	*	Distal Intergenic	18	54269517	54298234	28718	1	11201	ENST00000579534.6	-22091	ENSG00000101751	POLI	DNA polymerase iota	Intergenic
chr10	11146467	11146830	364	*	Intron (ENST00000637215.1/10659, intron 2 of 14)	10	11165030	11334358	169329	1	10659	ENST00000399850.7	-18200	ENSG00000048740	CELF2	CUGBP Elav-like family member 2	Intron
chr3	159586297	159586804	508	*	Intron (ENST00000639147.1/100505385, intron 3 of 3)	3	159763713	159764963	1251	1	29970	ENST00000640565.1	-176909	ENSG00000151967	SCHIP1	schwannomin interacting protein 1	Intron
chr12	120857322	120857472	151	*	Intron (ENST00000353487.7/121665, intron 1 of 10)	12	120782690	120835657	52968	2	121665	ENST00000543181.5	-21665	ENSG00000157837	SPPL3	signal peptide peptidase like 3	Intron
chr10	79126265	79126688	424	*	Intron (ENST00000334512.10/57178, intron 2 of 24)	10	79068966	79316519	247554	1	57178	ENST00000334512.10	57299	ENSG00000108175	ZMIZ1	zinc finger MIZ-type containing 1	Intron
chr5	107660734	107661889	1156	*	Intron (ENST00000333274.11/1946, intron 1 of 4)	5	107381238	107670627	289390	2	1946	ENST00000509503.1	8738	ENSG00000184349	EFNA5	ephrin A5	Intron
chr4	101944598	101944907	310	*	Intron (ENST00000504592.5/55024, intron 11 of 20)	4	101981863	102030075	48213	1	55024	ENST00000510950.1	-36956	ENSG00000153064	BANK1	B cell scaffold protein with ankyrin repeats 1	Intron
chr5	107633405	107633850	446	*	Intron (ENST00000333274.11/1946, intron 1 of 4)	5	107381238	107670627	289390	2	1946	ENST00000509503.1	36777	ENSG00000184349	EFNA5	ephrin A5	Intron
chr7	5872132	5872373	242	*	Promoter (7-8kb)	7	5879827	5886242	6416	1	654231	ENST00000416608.5	-7454	ENSG00000122543	OCM	oncomodulin	Promoter
chr18	13470595	13470745	151	*	Intron (ENST00000679177.1/753, intron 3 of 5)	18	13465025	13491588	26564	1	753	ENST00000587600.1	5570	ENSG00000168675	LDLRAD4	low density lipoprotein receptor class A domain containing 4	Intron
chr1	156430317	156430729	413	*	Promoter (<=1kb)	1	156425637	156430701	5065	2	10485	ENST00000469813.1	0	ENSG00000125462	MIR9-1HG	MIR9-1 host gene	Promoter
chr9	67689401	67689839	439	*	Distal Intergenic	9	67717411	67719178	1768	2	100131997	ENST00000418795.3	29339	ENSG00000274026	FAM27E3	family with sequence similarity 27 member E3	Intergenic
chr6	36804798	36805395	598	*	Intron (ENST00000244751.7/57699, intron 3 of 20)	6	36756287	36839329	83043	2	57699	ENST00000633136.1	33934	ENSG00000124772	CPNE5	copine 5	Intron
chr3	156598503	156598653	151	*	Distal Intergenic	3	156542821	156555149	12329	2	6747	ENST00000467789.5	-43354	ENSG00000114850	SSR3	signal sequence receptor subunit 3	Intergenic
chr3	172904991	172905421	431	*	Intron (ENST00000351008.4/83893, intron 10 of 10)	3	172889363	172977052	87690	2	83893	ENST00000652082.1	71631	ENSG00000144962	SPATA16	spermatogenesis associated 16	Intron
chr1	157074038	157074653	616	*	Exon (ENST00000414328.2/ENST00000414328.2, exon 1 of 1)	1	157092043	157099808	7766	2	440695	ENST00000454449.3	25155	ENSG00000253831	ETV3L	ETS variant transcription factor 3 like	Exon
chr9	27354206	27354383	178	*	Intron (ENST00000262244.6/79817, intron 3 of 3)	9	27284654	27297150	12497	2	54586	ENST00000380032.8	-57056	ENSG00000120160	EQTN	equatorin	Intron
chr8	114111829	114112074	246	*	Distal Intergenic	8	113018776	113436939	418164	2	114788	ENST00000497026.5	-674890	ENSG00000164796	CSMD3	CUB and Sushi multiple domains 3	Intergenic
chr16	84827250	84827624	375	*	Intron (ENST00000566151.1/83716, intron 1 of 2)	16	84820017	84873508	53492	1	83716	ENST00000569262.5	7233	ENSG00000103196	CRISPLD2	cysteine rich secretory protein LCCL domain containing 2	Intron
chr13	73923197	73923357	161	*	Intron (ENST00000377669.7/11278, intron 3 of 7)	13	73812873	73995056	182184	2	11278	ENST00000472022.1	71699	ENSG00000118922	KLF12	Kruppel like factor 12	Intron
chr9	4604642	4605083	442	*	Intron (ENST00000485616.5/55064, intron 10 of 12)	9	4572335	4585557	13223	1	6505	ENST00000422398.1	32307	ENSG00000106688	SLC1A1	solute carrier family 1 member 1	Intron
chr2	164737680	164738123	444	*	Intron (ENST00000375458.6/22837, intron 2 of 12)	2	164684825	164725007	40183	2	22837	ENST00000493868.5	-12673	ENSG00000082438	COBLL1	cordon-bleu WH2 repeat protein like 1	Intron
chr19	5093707	5093926	220	*	Intron (ENST00000611640.4/23030, intron 9 of 23)	19	5082452	5141503	59052	1	23030	ENST00000588361.1	11255	ENSG00000127663	KDM4B	lysine demethylase 4B	Intron
chr2	127643577	127643990	414	*	Promoter (<=1kb)	2	127638426	127644110	5685	2	55679	ENST00000409754.5	120	ENSG00000072163	LIMS2	LIM zinc finger domain containing 2	Promoter
chr15	99925856	99926800	945	*	Distal Intergenic	15	99972956	99976279	3324	2	170691	ENST00000557896.1	49479	ENSG00000140470	ADAMTS17	ADAM metallopeptidase with thrombospondin type 1 motif 17	Intergenic
chr1	109392795	109393504	710	*	Promoter (<=1kb)	1	109309568	109393357	83790	2	6272	ENST00000538502.5	0	ENSG00000134243	SORT1	sortilin 1	Promoter
chr8	47735084	47735508	425	*	3' UTR	8	47732559	47735327	2769	1	23514	ENST00000588781.1	2525	ENSG00000164808	SPIDR	scaffold protein involved in DNA repair	Exon
chr12	6792549	6793200	652	*	Intron (ENST00000535707.5/920, intron 2 of 3)	12	6789568	6800393	10826	1	920	ENST00000539492.1	2981	ENSG00000010610	CD4	CD4 molecule	Intron
chr1	112821334	112822035	702	*	Intron (ENST00000433505.5/100996702, intron 3 of 3)	1	112820178	112826268	6091	2	100996702	ENST00000667852.1	4233	ENSG00000215866	LINC01356	long intergenic non-protein coding RNA 1356	Intron
chr13	96768522	96768778	257	*	Intron (ENST00000376705.4/266722, intron 1 of 1)	13	96948018	96949584	1567	1	112268107	ENST00000606916.1	-179240	0	LOC112268107	uncharacterized LOC112268107	Intron
chr13	105919204	105919602	399	*	Distal Intergenic	13	105729501	105731708	2208	1	144920	ENST00000414368.2	189703	ENSG00000226620	LINC00343	long intergenic non-protein coding RNA 343	Intergenic
chr9	42237536	42237817	282	*	Intron (ENST00000614030.1/ENST00000614030.1, intron 1 of 3)	9	42199000	42204988	5989	1	100996582	ENST00000613652.1	38536	0	FAM74A7	family with sequence similarity 74 member A7	Intron
chr2	1642198	1642348	151	*	Promoter (1-2kb)	2	1633923	1643471	9549	2	7837	ENST00000453308.1	1123	ENSG00000130508	PXDN	peroxidasin	Promoter
chr1	15426896	15427192	297	*	Exon (ENST00000375980.9/79180, exon 3 of 4)	1	15438442	15449242	10801	1	11330	ENST00000375943.6	-11250	ENSG00000162438	CTRC	chymotrypsin C	Exon
chr19	45638963	45639501	539	*	Promoter (<=1kb)	19	45606994	45639403	32410	2	24139	ENST00000589876.5	0	ENSG00000125746	EML2	EMAP like 2	Promoter
chr5	133499915	133500708	794	*	Intron (ENST00000265342.12/23105, intron 3 of 15)	5	133427596	133427706	111	2	100302134	ENST00000408360.1	-72209	ENSG00000221287	MIR1289-2	microRNA 1289-2	Intron
chr20	19784716	19785178	463	*	Intron (ENST00000432334.2/54453, intron 1 of 3)	20	19799573	19809675	10103	1	54453	ENST00000426012.1	-14395	ENSG00000132669	RIN2	Ras and Rab interactor 2	Intron
chr12	101581614	101581774	161	*	Intron (ENST00000550514.5/4604, intron 1 of 6)	12	101594849	101685811	90963	1	4604	ENST00000547405.5	-13075	ENSG00000196091	MYBPC1	myosin binding protein C1	Intron
chr1	23793334	23793486	153	*	Promoter (<=1kb)	1	23793653	23795277	1625	1	11313	ENST00000374501.1	-167	ENSG00000011009	LYPLA2	lysophospholipase 2	Promoter
chr3	13016165	13016348	184	*	Intron (ENST00000613206.2/9922, intron 1 of 13)	3	12897220	13022596	125377	2	9922	ENST00000646269.1	6248	ENSG00000144711	IQSEC1	IQ motif and Sec7 domain ArfGEF 1	Intron
chr13	76696220	76696676	457	*	Intron (ENST00000648060.1/105370264, intron 3 of 4)	13	76664144	76693051	28908	1	105370266	ENST00000664628.1	32076	0	LOC105370266	uncharacterized LOC105370266	Intron
chr4	112910148	112910713	566	*	Intron (ENST00000672356.1/287, intron 2 of 43)	4	112880298	112882330	2033	2	102723896	ENST00000511590.2	-27818	0	LOC102723896	uncharacterized LOC102723896	Intron
chr2	27683368	27683863	496	*	Promoter (7-8kb)	2	27691558	27694973	3416	1	22950	ENST00000492196.1	-7695	ENSG00000163798	SLC4A1AP	solute carrier family 4 member 1 adaptor protein	Promoter
chr19	5094782	5095008	227	*	Intron (ENST00000611640.4/23030, intron 9 of 23)	19	5082452	5141503	59052	1	23030	ENST00000588361.1	12330	ENSG00000127663	KDM4B	lysine demethylase 4B	Intron
chrX	149525263	149526003	741	*	Promoter (<=1kb)	23	149511509	149526264	14756	2	105373366	ENST00000370438.2	261	0	IDS2	uncharacterized IDS2	Promoter
chr11	132814397	132814599	203	*	Intron (ENST00000331898.11/4978, intron 1 of 6)	11	132657087	132943010	285924	2	4978	ENST00000525412.1	128411	ENSG00000183715	OPCML	opioid binding protein/cell adhesion molecule like	Intron
chr4	172152672	172152904	233	*	Intron (ENST00000506823.6/442117, intron 2 of 12)	4	172052445	173040100	987656	1	442117	ENST00000508122.5	100227	ENSG00000174473	GALNTL6	polypeptide N-acetylgalactosaminyltransferase like 6	Intron
chr2	212974704	212974959	256	*	Intron (ENST00000415387.1/ENST00000415387.1, intron 1 of 4)	2	213006039	213015278	9240	2	22807	ENST00000484040.1	40319	ENSG00000030419	IKZF2	IKAROS family zinc finger 2	Intron
chr22	37538867	37539065	199	*	Distal Intergenic	22	37490362	37519542	29181	2	29775	ENST00000403299.5	-19325	ENSG00000100065	CARD10	caspase recruitment domain family member 10	Intergenic
chr3	101680490	101680676	187	*	Promoter (3-4kb)	3	101648889	101677132	28244	2	27107	ENST00000312938.5	-3358	ENSG00000066422	ZBTB11	zinc finger and BTB domain containing 11	Promoter
chr5	114685286	114685819	534	*	Distal Intergenic	5	114475339	114668410	193072	2	101927078	ENST00000514115.6	-16876	0	LOC101927078	uncharacterized LOC101927078	Intergenic
chr1	200128948	200129214	267	*	Intron (ENST00000236914.7/2494, intron 6 of 6)	1	200043810	200058424	14615	1	2494	ENST00000367357.3	85138	ENSG00000116833	NR5A2	nuclear receptor subfamily 5 group A member 2	Intron
chr18	37343418	37343741	324	*	Intron (ENST00000420428.7/56853, intron 2 of 12)	18	37274460	37276400	1941	1	105372068	ENST00000586610.1	68958	ENSG00000267202	LOC105372068	uncharacterized LOC105372068	Intron
chr1	2215143	2215436	294	*	Promoter (2-3kb)	1	2189548	2212720	23173	2	199990	ENST00000487186.5	-2423	ENSG00000162585	FAAP20	FA core complex associated protein 20	Promoter
chr16	71626572	71626732	161	*	Promoter (<=1kb)	16	71626187	71641965	15779	1	91862	ENST00000299952.4	385	ENSG00000140832	MARVELD3	MARVEL domain containing 3	Promoter
chr9	89743550	89744005	456	*	Distal Intergenic	9	89701651	89719670	18020	1	100129066	ENST00000444374.1	41899	ENSG00000237372	LOC100129066	uncharacterized LOC100129066	Intergenic
chr21	8376948	8377737	790	*	Promoter (2-3kb)	21	8380643	8410645	30003	1	105379508	ENST00000623860.3	-2906	0	LOC105379508	uncharacterized LOC105379508	Promoter
chr8	41235415	41236228	814	*	Distal Intergenic	8	41271048	41271143	96	2	100847068	ENST00000579992.1	34915	ENSG00000263372	MIR548AO	microRNA 548ao	Intergenic
chr4	56759332	56759694	363	*	Distal Intergenic	4	56809860	56811796	1937	2	6691	ENST00000509707.1	52102	ENSG00000128040	SPINK2	serine peptidase inhibitor Kazal type 2	Intergenic
chr13	108026801	108027205	405	*	Distal Intergenic	13	107163510	107867496	703987	2	728215	ENST00000375915.4	-159305	ENSG00000204442	NALF1	NALCN channel auxiliary factor 1	Intergenic
chr6	91572796	91573430	635	*	Intron (ENST00000656997.1/ENST00000656997.1, intron 2 of 3)	6	91521660	91521737	78	1	100616174	ENST00000577473.1	51136	ENSG00000263734	MIR4643	microRNA 4643	Intron
chr6	111661795	111662156	362	*	Exon (ENST00000538466.5/2534, exon 11 of 11)	6	111661557	111676544	14988	2	2534	ENST00000491885.6	14388	ENSG00000010810	FYN	FYN proto-oncogene, Src family tyrosine kinase	Exon
chr1	156890108	156890599	492	*	Promoter (3-4kb)	1	156893698	156906720	13023	1	375033	ENST00000444016.5	-3099	ENSG00000187800	PEAR1	platelet endothelial aggregation receptor 1	Promoter
chr7	53641155	53641461	307	*	Distal Intergenic	7	53656791	53694059	37269	2	401337	ENST00000651244.1	52598	ENSG00000205628	LINC01446	long intergenic non-protein coding RNA 1446	Intergenic
chr11	131982124	131982330	207	*	Intron (ENST00000374791.7/50863, intron 2 of 7)	11	131911468	132315070	403603	1	50863	ENST00000374784.5	70656	ENSG00000182667	NTM	neurotrimin	Intron
chr2	67974792	67974962	171	*	Distal Intergenic	2	68042714	68046568	3855	2	10438	ENST00000479484.1	71606	ENSG00000197223	C1D	C1D nuclear receptor corepressor	Intergenic
chr12	13816303	13816628	326	*	Intron (ENST00000609686.4/2904, intron 3 of 13)	12	13670281	13675820	5540	2	2904	ENST00000636856.1	-140483	ENSG00000273079	GRIN2B	glutamate ionotropic receptor NMDA type subunit 2B	Intron
chr18	54878934	54879092	159	*	Promoter (5-6kb)	18	54884357	54893301	8945	1	5874	ENST00000592334.1	-5265	ENSG00000041353	RAB27B	RAB27B, member RAS oncogene family	Promoter
chr16	75862103	75862277	175	*	Promoter (1-2kb)	16	75838576	75860869	22294	2	105371347	ENST00000657535.1	-1234	0	LOC105371347	uncharacterized LOC105371347	Promoter
chr9	969741	969895	155	*	Promoter (6-7kb)	9	976655	991732	15078	1	58524	ENST00000190165.3	-6760	ENSG00000064218	DMRT3	doublesex and mab-3 related transcription factor 3	Promoter
chr20	40858331	40858647	317	*	Distal Intergenic	20	40696499	40698616	2118	2	101927098	ENST00000428495.2	-159715	0	LOC101927098	uncharacterized LOC101927098	Intergenic
chr8	22673061	22673354	294	*	Promoter (3-4kb)	8	22644588	22669148	24561	2	55909	ENST00000522268.1	-3913	ENSG00000147439	BIN3	bridging integrator 3	Promoter
chr19	53842212	53842610	399	*	Distal Intergenic	19	53793743	53824394	30652	2	91662	ENST00000391772.1	-17818	ENSG00000142405	NLRP12	NLR family pyrin domain containing 12	Intergenic
chr1	180260078	180260228	151	*	Intron (ENST00000263726.4/89884, intron 2 of 5)	1	180248285	180271894	23610	1	89884	ENST00000561113.1	11793	ENSG00000121454	LHX4	LIM homeobox 4	Intron
chr2	231671970	231672120	151	*	Distal Intergenic	2	231706895	231713013	6119	1	5757	ENST00000466801.5	-34775	ENSG00000187514	PTMA	prothymosin alpha	Intergenic
chr4	41644220	41644727	508	*	Exon (ENST00000513024.5/22998, exon 9 of 26)	4	41613476	41697483	84008	1	22998	ENST00000508466.1	30744	ENSG00000064042	LIMCH1	LIM and calponin homology domains 1	Exon
chrX	46583148	46583698	551	*	Intron (ENST00000276055.4/56548, intron 1 of 1)	23	46573765	46598496	24732	1	56548	ENST00000276055.4	9383	ENSG00000147119	CHST7	carbohydrate sulfotransferase 7	Intron
chr11	125091313	125091730	418	*	Distal Intergenic	11	125083848	125090312	6465	1	219855	ENST00000354617.5	7465	ENSG00000134955	SLC37A2	solute carrier family 37 member 2	Intergenic
chr14	30473972	30474891	920	*	Promoter (<=1kb)	14	30438006	30474227	36222	2	105370431	ENST00000550680.5	0	ENSG00000257636	G2E3-AS1	G2E3 antisense RNA 1	Promoter
chr15	27070805	27070955	151	*	Intron (ENST00000615808.5/2567, intron 3 of 9)	15	27157747	27161223	3477	2	101928869	ENST00000657653.1	90268	ENSG00000228740	GABRG3-AS1	GABRG3 antisense RNA 1	Intron
chr17	19464384	19464643	260	*	Promoter (3-4kb)	17	19438772	19461020	22249	2	105371574	ENST00000655270.1	-3364	0	LOC105371574	uncharacterized LOC105371574	Promoter
chr2	237060602	237060972	371	*	Promoter (4-5kb)	2	237048599	237056167	7569	2	93463	ENST00000244820.2	-4435	ENSG00000124835	LOC93463	uncharacterized LOC93463	Promoter
chr20	51696412	51696562	151	*	Intron (ENST00000311637.9/10079, intron 4 of 22)	20	51725819	51732587	6769	2	10079	ENST00000477492.1	36025	ENSG00000054793	ATP9A	ATPase phospholipid transporting 9A (putative)	Intron
chr6	156944412	156944604	193	*	Intron (ENST00000346085.10/57492, intron 6 of 20)	6	156935545	157072575	137031	1	57492	ENST00000637887.1	8867	ENSG00000049618	ARID1B	AT-rich interaction domain 1B	Intron
chr9	83501737	83501887	151	*	Intron (ENST00000376438.5/257019, intron 1 of 14)	9	83244626	83467742	223117	2	257019	ENST00000621208.4	-33995	ENSG00000172159	FRMD3	FERM domain containing 3	Intron
chr1	68321221	68321564	344	*	Distal Intergenic	1	68155172	68233120	77949	2	79971	ENST00000471243.2	-88101	ENSG00000116729	WLS	Wnt ligand secretion mediator	Intergenic
chr1	1750713	1750863	151	*	Distal Intergenic	1	1752975	1754383	1409	2	65220	ENST00000498806.1	3520	ENSG00000008130	NADK	NAD kinase	Intergenic
chr13	71851650	71852351	702	*	Intron (ENST00000611519.4/1602, intron 1 of 7)	13	71439946	71866769	426824	2	1602	ENST00000619232.1	14418	ENSG00000276644	DACH1	dachshund family transcription factor 1	Intron
chr4	71131140	71131503	364	*	Intron (ENST00000649996.1/8671, intron 2 of 26)	4	71187259	71572083	384825	1	8671	ENST00000264485.11	-55756	ENSG00000080493	SLC4A4	solute carrier family 4 member 4	Intron
chr12	78726229	78726520	292	*	Distal Intergenic	12	78863993	79450279	586287	1	6857	ENST00000393240.7	-137473	ENSG00000067715	SYT1	synaptotagmin 1	Intergenic
chrX	997652	998309	658	*	Distal Intergenic	23	1190897	1212634	21738	2	64109	ENST00000381567.8	214325	ENSG00000205755	CRLF2	cytokine receptor like factor 2	Intergenic
chr17	74272583	74272927	345	*	Promoter (1-2kb)	17	74274234	74314884	40651	1	64446	ENST00000311014.11	-1307	ENSG00000171595	DNAI2	dynein axonemal intermediate chain 2	Promoter
chr16	66551303	66551453	151	*	Promoter (<=1kb)	16	66513748	66551734	37987	2	7084	ENST00000563478.5	281	ENSG00000166548	TK2	thymidine kinase 2	Promoter
chr1	153612840	153613069	230	*	Promoter (<=1kb)	1	153606886	153613137	6252	2	140576	ENST00000368706.9	68	ENSG00000188643	S100A16	S100 calcium binding protein A16	Promoter
chr8	42412484	42413056	573	*	Distal Intergenic	8	42403032	42405415	2384	1	7419	ENST00000524291.1	9452	ENSG00000078668	VDAC3	voltage dependent anion channel 3	Intergenic
chr16	85284030	85284333	304	*	Promoter (1-2kb)	16	85282958	85285963	3006	1	197196	ENST00000366314.4	1072	ENSG00000179219	LINC00311	long intergenic non-protein coding RNA 311	Promoter
chr12	107306367	107306517	151	*	Distal Intergenic	12	107318421	107657718	339298	1	121551	ENST00000420571.6	-11904	ENSG00000151136	BTBD11	BTB domain containing 11	Intergenic
chr11	100740474	100740624	151	*	Intron (ENST00000298815.13/143872, intron 1 of 23)	11	100738443	100913524	175082	1	143872	ENST00000534060.5	2031	ENSG00000165895	ARHGAP42	Rho GTPase activating protein 42	Intron
chr2	219512844	219513131	288	*	Promoter (1-2kb)	2	219514170	219534058	19889	1	55515	ENST00000461395.5	-1039	ENSG00000072182	ASIC4	acid sensing ion channel subunit family member 4	Promoter
chr11	18691666	18692194	529	*	Promoter (<=1kb)	11	18693122	18701728	8607	1	144110	ENST00000527002.5	-928	ENSG00000151117	TMEM86A	transmembrane protein 86A	Promoter
chr4	181006593	181006819	227	*	Distal Intergenic	4	181064089	181159149	95061	2	728081	ENST00000512487.1	152330	ENSG00000248197	LINC00290	long intergenic non-protein coding RNA 290	Intergenic
chr6	151805448	151805648	201	*	Promoter (1-2kb)	6	151804431	152099053	294623	1	2099	ENST00000338799.9	1017	ENSG00000091831	ESR1	estrogen receptor 1	Promoter
chr1	58031539	58032069	531	*	Intron (ENST00000485760.5/1600, intron 5 of 20)	1	57826071	57884085	58015	2	1600	ENST00000477280.1	-147454	ENSG00000173406	DAB1	DAB adaptor protein 1	Intron
chr6	136159430	136159617	188	*	Intron (ENST00000308191.11/27115, intron 8 of 12)	6	136149086	136156075	6990	1	27115	ENST00000446774.1	10344	ENSG00000171408	PDE7B	phosphodiesterase 7B	Intron
chr11	126990413	126990607	195	*	Promoter (1-2kb)	11	126992452	126995458	3007	1	105369558	ENST00000531585.1	-1845	0	LOC105369558	uncharacterized LOC105369558	Promoter
chr22	45994753	45995272	520	*	Distal Intergenic	22	46006616	46010777	4162	1	730668	ENST00000624893.1	-11344	ENSG00000280424	LOC730668	dynein heavy chain -like pseudogene	Intergenic
chr19	1472677	1473001	325	*	3' UTR	19	1474479	1478897	4419	2	148223	ENST00000590621.1	5896	ENSG00000119559	C19orf25	chromosome 19 open reading frame 25	Exon
chr1	211643353	211643581	229	*	Exon (ENST00000654864.1/105748977, exon 2 of 3)	1	211639814	211654622	14809	1	105748977	ENST00000661855.1	3539	ENSG00000227764	LINC01693	long intergenic non-protein coding RNA 1693	Exon
chr1	3279183	3279350	168	*	Intron (ENST00000511072.5/63976, intron 3 of 15)	1	3244132	3386918	142787	1	63976	ENST00000463591.1	35051	ENSG00000142611	PRDM16	PR/SET domain 16	Intron
chr6	114340195	114340364	170	*	Intron (ENST00000519104.5/101927768, intron 9 of 9)	6	114055596	114343023	287428	2	222537	ENST00000312719.10	2659	ENSG00000249853	HS3ST5	heparan sulfate-glucosamine 3-sulfotransferase 5	Intron
chr4	148795963	148796215	253	*	Intron (ENST00000661928.1/107986195, intron 2 of 3)	4	148940949	148941777	829	2	105377480	ENST00000512989.1	145562	ENSG00000249317	LOC105377480	uncharacterized LOC105377480	Intron
chr1	1342697	1342899	203	*	Promoter (2-3kb)	1	1339492	1340365	874	2	1855	ENST00000633096.1	-2332	ENSG00000107404	DVL1	dishevelled segment polarity protein 1	Promoter
chr3	147939707	147940051	345	*	Exon (ENST00000668118.1/ENST00000668118.1, exon 1 of 3)	3	148076432	148089017	12586	1	100507461	ENST00000660712.1	-136381	ENSG00000241131	LINC02032	long intergenic non-protein coding RNA 2032	Exon
chr20	19735560	19735831	272	*	Distal Intergenic	20	19757606	19890334	132729	1	54453	ENST00000432334.2	-21775	ENSG00000132669	RIN2	Ras and Rab interactor 2	Intergenic
chr3	172392017	172392279	263	*	Intron (ENST00000415807.7/64778, intron 25 of 25)	3	172345895	172352878	6984	1	64778	ENST00000490832.1	46122	ENSG00000075420	FNDC3B	fibronectin type III domain containing 3B	Intron
chr3	32837951	32838193	243	*	Intron (ENST00000383763.6/131405, intron 1 of 3)	3	32817997	32897824	79828	1	131405	ENST00000383763.6	19954	ENSG00000206557	TRIM71	tripartite motif containing 71	Intron
chr10	47312207	47312581	375	*	Promoter (9-10kb)	10	47322454	47327588	5135	1	2658	ENST00000581492.3	-9873	ENSG00000263761	GDF2	growth differentiation factor 2	Promoter
chr5	147332457	147333247	791	*	Promoter (9-10kb)	5	147342473	147351152	8680	1	202374	ENST00000503384.1	-9226	ENSG00000169302	STK32A	serine/threonine kinase 32A	Promoter
chr4	87589615	87589783	169	*	Intron (ENST00000506480.5/105377324, intron 3 of 3)	4	87608529	87616873	8345	1	1834	ENST00000651931.1	-18746	ENSG00000152591	DSPP	dentin sialophosphoprotein	Intron
chr9	136351253	136351466	214	*	Promoter (1-2kb)	9	136353057	136359605	6549	1	26086	ENST00000429455.5	-1591	ENSG00000160360	GPSM1	G protein signaling modulator 1	Promoter
chr9	111299692	111299842	151	*	Distal Intergenic	9	111139246	111284836	145591	2	105376219	ENST00000426204.1	-14856	0	LOC105376219	uncharacterized LOC105376219	Intergenic
chr10	33790645	33790795	151	*	Distal Intergenic	10	33759713	33772702	12990	2	100505583	ENST00000658358.1	-17943	ENSG00000261683	LINC00838	long intergenic non-protein coding RNA 838	Intergenic
chr6	138510214	138510366	153	*	Intron (ENST00000427025.6/57224, intron 1 of 6)	6	138447124	138512495	65372	2	57224	ENST00000533765.1	2129	ENSG00000135540	NHSL1	NHS like 1	Intron
chr10	30359743	30359959	217	*	Intron (ENST00000488290.5/55149, intron 9 of 16)	10	30368597	30368665	69	2	102466227	ENST00000611134.1	8706	ENSG00000284277	MIR7162	microRNA 7162	Intron
chr3	80190046	80190215	170	*	Distal Intergenic	3	78597239	79767998	1170760	2	6091	ENST00000464233.6	-422048	ENSG00000169855	ROBO1	roundabout guidance receptor 1	Intergenic
chr2	40244550	40244936	387	*	Promoter (6-7kb)	2	40250951	40251732	782	1	100128590	ENST00000619351.1	-6015	ENSG00000227028	SLC8A1-AS1	SLC8A1 antisense RNA 1	Promoter
chr19	51311632	51311814	183	*	Promoter (<=1kb)	19	51311644	51330891	19248	1	402665	ENST00000270642.9	0	ENSG00000142549	IGLON5	IgLON family member 5	Promoter
chr9	137064204	137064354	151	*	3' UTR	9	137062127	137070557	8431	2	89958	ENST00000409687.5	6203	ENSG00000186193	SAPCD2	suppressor APC domain containing 2	Exon
chr21	31866106	31866552	447	*	Promoter (6-7kb)	21	31873020	32004064	131045	1	30811	ENST00000270112.7	-6468	ENSG00000142149	HUNK	hormonally up-regulated Neu-associated kinase	Promoter
chr17	73396931	73397383	453	*	Intron (ENST00000392650.8/54549, intron 24 of 44)	17	73337939	73414655	76717	2	54549	ENST00000424778.1	17272	ENSG00000069188	SDK2	sidekick cell adhesion molecule 2	Intron
chr18	79784843	79785093	251	*	Distal Intergenic	18	79736353	79749997	13645	1	9150	ENST00000585951.1	48490	ENSG00000060069	CTDP1	CTD phosphatase subunit 1	Intergenic
chr14	53260184	53260795	612	*	Intron (ENST00000663291.1/105370502, intron 5 of 6)	14	53217955	53786106	568152	1	105370504	ENST00000648066.1	42229	0	LOC105370504	uncharacterized LOC105370504	Intron
chr1	2652082	2652543	462	*	Intron (ENST00000401095.8/100287898, intron 6 of 8)	1	2590639	2633016	42378	2	79258	ENST00000378412.8	-19066	ENSG00000142606	MMEL1	membrane metalloendopeptidase like 1	Intron
chr10	79929309	79929699	391	*	Intron (ENST00000453174.7/100288974, intron 5 of 7)	10	79920327	79923032	2706	1	8512	ENST00000497731.2	8982	ENSG00000242600	MBL1P	mannose binding lectin 1, pseudogene	Intron
chr8	6558947	6559336	390	*	Intron (ENST00000344683.10/79648, intron 12 of 13)	8	6503080	6563044	59965	2	285	ENST00000338312.10	3708	ENSG00000091879	ANGPT2	angiopoietin 2	Intron
chr14	74608754	74609371	618	*	Intron (ENST00000261978.9/4053, intron 1 of 35)	14	74500732	74612072	111341	2	4053	ENST00000556690.5	2701	ENSG00000119681	LTBP2	latent transforming growth factor beta binding protein 2	Intron
chr18	40243641	40243887	247	*	Promoter (1-2kb)	18	40245879	40247367	1489	1	105372082	ENST00000667705.1	-1992	0	LOC105372082	uncharacterized LOC105372082	Promoter
chr18	25824930	25825545	616	*	Distal Intergenic	18	26023613	26035065	11453	2	6760	ENST00000582092.1	209520	ENSG00000141380	SS18	SS18 subunit of BAF chromatin remodeling complex	Intergenic
chr7	118572727	118573383	657	*	Distal Intergenic	7	118511942	118513830	1889	1	105375473	ENST00000664990.1	60785	0	LOC105375473	uncharacterized LOC105375473	Intergenic
chr4	40322755	40323066	312	*	Intron (ENST00000510551.1/101060498, intron 1 of 2)	4	40316485	40330419	13935	1	101060498	ENST00000510551.1	6270	ENSG00000249241	LINC02265	long intergenic non-protein coding RNA 2265	Intron
chr6	14323758	14324173	416	*	Distal Intergenic	6	14283048	14285454	2407	2	102216342	ENST00000635227.1	-38304	ENSG00000226673	LINC01108	long intergenic non-protein coding RNA 1108	Intergenic
chr10	2929600	2929882	283	*	Distal Intergenic	10	3066333	3101554	35222	1	5214	ENST00000607886.5	-136451	ENSG00000067057	PFKP	phosphofructokinase, platelet	Intergenic
chr2	217804875	217805576	702	*	Intron (ENST00000646520.1/7145, intron 32 of 32)	2	217809714	217810304	591	2	7145	ENST00000480416.1	4728	ENSG00000079308	TNS1	tensin 1	Intron
chr2	136303638	136304305	668	*	Distal Intergenic	2	136114349	136118149	3801	2	7852	ENST00000241393.4	-185489	ENSG00000121966	CXCR4	C-X-C motif chemokine receptor 4	Intergenic
chr7	150898246	150898423	178	*	Distal Intergenic	7	150857933	150861219	3287	1	26	ENST00000480582.1	40313	ENSG00000002726	AOC1	amine oxidase copper containing 1	Intergenic
chr1	74508509	74509058	550	*	Intron (ENST00000557284.7/100526835, intron 25 of 26)	1	74469376	74512611	43236	2	105378803	ENST00000294635.5	3553	ENSG00000162621	LRRC53	leucine rich repeat containing 53	Intron
chr10	62608129	62608809	681	*	Intron (ENST00000647733.1/22891, intron 4 of 7)	10	62804720	62808479	3760	1	84890	ENST00000373783.3	-195911	ENSG00000181915	ADO	2-aminoethanethiol dioxygenase	Intron
chr16	3099958	3100444	487	*	Promoter (<=1kb)	16	3088989	3099295	10307	2	84891	ENST00000538082.5	-663	ENSG00000130182	ZSCAN10	zinc finger and SCAN domain containing 10	Promoter
chr5	173243757	173244035	279	*	Promoter (8-9kb)	5	173234048	173235311	1264	2	1482	ENST00000517440.1	-8446	ENSG00000183072	NKX2-5	NK2 homeobox 5	Promoter
chr13	80716922	80717140	219	*	Intron (ENST00000665186.1/105370278, intron 2 of 4)	13	80697177	81017737	320561	2	105370278	ENST00000665186.1	300597	0	LOC105370278	uncharacterized LOC105370278	Intron
chr2	3131352	3131832	481	*	Promoter (1-2kb)	2	3131581	3133105	1525	2	107985840	ENST00000425776.1	1273	0	LOC107985840	uncharacterized LOC107985840	Promoter
chr17	78865890	78866306	417	*	Intron (ENST00000585421.5/7077, intron 3 of 4)	17	78852981	78874089	21109	2	7077	ENST00000586057.5	7783	ENSG00000035862	TIMP2	TIMP metallopeptidase inhibitor 2	Intron
chr14	64693614	64694117	504	*	Promoter (9-10kb)	14	64704102	64730688	26587	1	26030	ENST00000555982.5	-9985	ENSG00000126822	PLEKHG3	pleckstrin homology and RhoGEF domain containing G3	Promoter
chr1	180233322	180233563	242	*	Intron (ENST00000263726.4/89884, intron 1 of 5)	1	180230298	180248697	18400	1	89884	ENST00000558139.1	3024	ENSG00000121454	LHX4	LIM homeobox 4	Intron
chr11	66045254	66045647	394	*	Promoter (<=1kb)	11	66042364	66045575	3212	2	89792	ENST00000527878.1	0	ENSG00000175229	GAL3ST3	galactose-3-O-sulfotransferase 3	Promoter
chrX	28415458	28416173	716	*	Distal Intergenic	23	28495555	28495663	109	2	102465140	ENST00000617606.1	79490	ENSG00000277569	MIR6134	microRNA 6134	Intergenic
chr10	1316185	1316917	733	*	Intron (ENST00000381312.6/105, intron 3 of 9)	10	1215676	1240530	24855	2	105	ENST00000469464.1	-75655	ENSG00000185736	ADARB2	adenosine deaminase RNA specific B2 (inactive)	Intron
chr2	20214017	20214167	151	*	Intron (ENST00000254351.9/6382, intron 1 of 4)	2	20204002	20223388	19387	2	6382	ENST00000482879.5	9221	ENSG00000115884	SDC1	syndecan 1	Intron
chr20	32559950	32560211	262	*	Promoter (4-5kb)	20	32564992	32608890	43899	1	149950	ENST00000375671.7	-4781	ENSG00000204393	NOL4L-DT	NOL4L divergent transcript	Promoter
chr7	29457018	29457549	532	*	Intron (ENST00000644824.1/1124, intron 10 of 16)	7	29479712	29514328	34617	1	1124	ENST00000412711.6	-22163	ENSG00000106069	CHN2	chimerin 2	Intron
chr3	36819981	36820405	425	*	Intron (ENST00000623312.1/ENST00000623312.1, intron 1 of 1)	3	36820550	36822498	1949	2	105377031	ENST00000623207.1	2093	ENSG00000279727	LINC02033	long intergenic non-protein coding RNA 2033	Intron
chr16	53726440	53727333	894	*	Intron (ENST00000636491.1/79068, intron 2 of 9)	16	53704185	53844241	140057	1	79068	ENST00000640179.1	22255	ENSG00000140718	FTO	FTO alpha-ketoglutarate dependent dioxygenase	Intron
chr5	154473780	154474089	310	*	Distal Intergenic	5	154474972	154478227	3256	2	9421	ENST00000231121.3	4138	ENSG00000113196	HAND1	heart and neural crest derivatives expressed 1	Intergenic
chr15	93179919	93180140	222	*	Exon (ENST00000647994.1/ENST00000647994.1, exon 1 of 2)	15	93230034	93251480	21447	1	105370982	ENST00000670300.1	-49894	0	LOC105370982	uncharacterized LOC105370982	Exon
chr5	127384639	127385005	367	*	Intron (ENST00000503335.7/84466, intron 5 of 24)	5	127409592	127417669	8078	1	84466	ENST00000515002.1	-24587	ENSG00000145794	MEGF10	multiple EGF like domains 10	Intron
chr20	24918086	24918620	535	*	Distal Intergenic	20	24949269	24959928	10660	1	8530	ENST00000480798.2	-30649	ENSG00000077984	CST7	cystatin F	Intergenic
chr16	67816552	67816873	322	*	Intron (ENST00000415766.7/55815, intron 2 of 13)	16	67807295	67825293	17999	1	55815	ENST00000562321.1	9257	ENSG00000102904	TSNAXIP1	translin associated factor X interacting protein 1	Intron
chr1	116494547	116494927	381	*	Promoter (1-2kb)	1	116493350	116502634	9285	1	112268235	ENST00000660250.1	1197	0	LOC112268235	uncharacterized LOC112268235	Promoter
chr17	46266710	46267488	779	*	Exon (ENST00000570002.2/ENST00000570002.2, exon 1 of 1)	17	46292733	46337792	45060	1	9884	ENST00000496930.5	-25245	ENSG00000176681	LRRC37A	leucine rich repeat containing 37A	Exon
chr1	182610671	182611169	499	*	Promoter (4-5kb)	1	182615254	182616629	1376	1	284648	ENST00000566297.1	-4085	ENSG00000261504	LINC01686	long intergenic non-protein coding RNA 1686	Promoter
chr2	34567408	34567792	385	*	Intron (ENST00000650021.1/104355288, intron 4 of 6)	2	34677385	34738231	60847	1	104355288	ENST00000658168.1	-109593	ENSG00000228262	LINC01320	long intergenic non-protein coding RNA 1320	Intron
chr2	227658115	227658598	484	*	Distal Intergenic	2	227630292	227642365	12074	2	56918	ENST00000641887.1	-15750	ENSG00000042304	C2orf83	folate transporter-like protein C2orf83	Intergenic
chr14	59564625	59564921	297	*	Promoter (<=1kb)	14	59551172	59564490	13319	2	729665	ENST00000556996.1	-135	ENSG00000151838	CCDC175	coiled-coil domain containing 175	Promoter
chr1	22665614	22666317	704	*	Distal Intergenic	1	22653236	22661637	8402	1	713	ENST00000509305.6	12378	ENSG00000173369	C1QB	complement C1q B chain	Intergenic
chr3	186259614	186259812	199	*	Intron (ENST00000265022.8/1608, intron 16 of 24)	3	186257764	186261959	4196	2	1608	ENST00000480933.1	2147	ENSG00000058866	DGKG	diacylglycerol kinase gamma	Intron
chr7	135281337	135281983	647	*	Intron (ENST00000637483.1/ENST00000637483.1, intron 2 of 4)	7	135270017	135310621	40605	2	107984123	ENST00000619004.2	28638	0	LOC107984123	uncharacterized LOC107984123	Intron
chr12	48973727	48973897	171	*	Promoter (1-2kb)	12	48965340	48971735	6396	2	7480	ENST00000301061.9	-1992	ENSG00000169884	WNT10B	Wnt family member 10B	Promoter
chr6	151431034	151431277	244	*	Intron (ENST00000682641.1/55005, intron 4 of 11)	6	151404795	151434383	29589	2	55005	ENST00000684605.1	3106	ENSG00000155906	RMND1	required for meiotic nuclear division 1 homolog	Intron
chrX	152915290	152915911	622	*	Promoter (<=1kb)	23	152914490	152970541	56052	1	7739	ENST00000436731.6	800	ENSG00000147394	ZNF185	zinc finger protein 185 with LIM domain	Promoter
chr7	44333815	44334243	429	*	Promoter (<=1kb)	7	44219351	44334577	115227	2	816	ENST00000497584.5	334	ENSG00000058404	CAMK2B	calcium/calmodulin dependent protein kinase II beta	Promoter
chr4	150242813	150243093	281	*	Intron (ENST00000296550.12/166614, intron 12 of 15)	4	150240472	150256119	15648	1	166614	ENST00000634233.1	2341	ENSG00000170390	DCLK2	doublecortin like kinase 2	Intron
chr5	22614399	22615172	774	*	Intron (ENST00000504376.6/1010, intron 1 of 13)	5	22278011	22638994	360984	2	1010	ENST00000520668.1	23822	ENSG00000154162	CDH12	cadherin 12	Intron
chr17	42527323	42527475	153	*	Distal Intergenic	17	42520383	42521785	1403	1	535	ENST00000587299.1	6940	ENSG00000033627	ATP6V0A1	ATPase H+ transporting V0 subunit a1	Intergenic
chr6	119200823	119200990	168	*	Intron (ENST00000368468.4/4121, intron 8 of 12)	6	118959830	119149387	189558	2	79632	ENST00000352896.9	-51436	ENSG00000111879	FAM184A	family with sequence similarity 184 member A	Intron
chr3	72336983	72337133	151	*	Distal Intergenic	3	72301616	72319429	17814	2	105377158	ENST00000671101.1	-17554	0	LOC105377158	uncharacterized LOC105377158	Intergenic
chr9	86122340	86122873	534	*	Distal Intergenic	9	86046470	86100173	53704	2	51280	ENST00000472919.1	-22167	ENSG00000135052	GOLM1	golgi membrane protein 1	Intergenic
chr13	38661182	38661553	372	*	Distal Intergenic	13	38687077	38887131	200055	1	341640	ENST00000280481.9	-25524	ENSG00000150893	FREM2	FRAS1 related extracellular matrix 2	Intergenic
chr14	71190727	71191073	347	*	Intron (ENST00000663930.1/107984695, intron 1 of 1)	14	71179053	71243841	64789	2	107984695	ENST00000663930.1	52768	0	LOC107984695	uncharacterized LOC107984695	Intron
chr6	107293005	107293586	582	*	Intron (ENST00000369037.9/57107, intron 2 of 7)	6	107197841	107212159	14319	2	57107	ENST00000449027.1	-80846	ENSG00000164494	PDSS2	decaprenyl diphosphate synthase subunit 2	Intron
chr7	123251528	123251751	224	*	Distal Intergenic	7	123114525	123199972	85448	2	6561	ENST00000427975.5	-51556	ENSG00000081800	SLC13A1	solute carrier family 13 member 1	Intergenic
chr1	175717666	175718361	696	*	Intron (ENST00000367674.7/7143, intron 1 of 22)	1	175315194	175743595	428402	2	7143	ENST00000367674.7	25234	ENSG00000116147	TNR	tenascin R	Intron
chr13	114134356	114134627	272	*	Promoter (1-2kb)	13	113977783	114132623	154841	2	22821	ENST00000334062.8	-1733	ENSG00000185989	RASA3	RAS p21 protein activator 3	Promoter
chr19	26904366	26904887	522	*	Distal Intergenic	19	27681744	27685255	3512	2	105372345	ENST00000662444.1	780368	0	LOC105372345	uncharacterized LOC105372345	Intergenic
chr7	15546438	15546689	252	*	Intron (ENST00000342526.8/392636, intron 2 of 12)	7	15200317	15562015	361699	2	392636	ENST00000342526.8	15326	ENSG00000187546	AGMO	alkylglycerol monooxygenase	Intron
chr14	73591760	73592282	523	*	Promoter (<=1kb)	14	73591873	73595766	3894	1	122970	ENST00000326303.5	0	ENSG00000177465	ACOT4	acyl-CoA thioesterase 4	Promoter
chr15	85598323	85599098	776	*	Intron (ENST00000559362.5/11214, intron 8 of 14)	15	85582910	85645917	63008	1	11214	ENST00000560340.5	15413	ENSG00000170776	AKAP13	A-kinase anchoring protein 13	Intron
chr19	46654594	46654841	248	*	Promoter (<=1kb)	19	46647612	46654657	7046	2	147906	ENST00000300875.4	0	ENSG00000197380	DACT3	dishevelled binding antagonist of beta catenin 3	Promoter
chr15	98903326	98903483	158	*	Intron (ENST00000649865.1/3480, intron 5 of 20)	15	98900610	98913114	12505	1	3480	ENST00000559582.1	2716	ENSG00000140443	IGF1R	insulin like growth factor 1 receptor	Intron
chr11	79493701	79493851	151	*	Distal Intergenic	11	78652829	79441030	788202	2	26011	ENST00000278550.12	-52671	ENSG00000149256	TENM4	teneurin transmembrane protein 4	Intergenic
chr19	17498258	17499280	1023	*	Promoter (<=1kb)	19	17499870	17504601	4732	1	376497	ENST00000598848.1	-590	ENSG00000130304	SLC27A1	solute carrier family 27 member 1	Promoter
chr18	55458622	55459429	808	*	Intron (ENST00000587660.1/105372127, intron 1 of 1)	18	55264596	55464137	199542	2	6925	ENST00000563686.5	4708	ENSG00000196628	TCF4	transcription factor 4	Intron
chr5	92198849	92199547	699	*	Promoter (<=1kb)	5	92199537	92406644	207108	1	105379080	ENST00000502934.1	0	0	LOC105379080	uncharacterized LOC105379080	Promoter
chr16	81936278	81937079	802	*	Promoter (<=1kb)	16	81937347	81940059	2713	1	5336	ENST00000567373.5	-268	ENSG00000197943	PLCG2	phospholipase C gamma 2	Promoter
chr1	191660772	191661418	647	*	Distal Intergenic	1	191823432	192010781	187350	1	107985457	ENST00000664489.1	-162014	0	LINC02770	long intergenic non-protein coding RNA 2770	Intergenic
chr12	77384428	77384578	151	*	Intron (ENST00000550042.2/89795, intron 1 of 8)	12	77324641	78007031	682391	1	89795	ENST00000550042.2	59787	ENSG00000067798	NAV3	neuron navigator 3	Intron
chr1	201361536	201361968	433	*	Promoter (<=1kb)	1	201361012	201361357	346	2	7139	ENST00000477035.1	-179	ENSG00000118194	TNNT2	troponin T2, cardiac type	Promoter
chr8	24045882	24046690	809	*	Distal Intergenic	8	23841929	23854806	12878	2	6781	ENST00000290271.7	-191076	ENSG00000159167	STC1	stanniocalcin 1	Intergenic
chr18	59042348	59042584	237	*	Intron (ENST00000417918.1/390858, intron 8 of 17)	18	59053132	59057942	4811	1	390858	ENST00000587689.1	-10548	0	OACYLP	O-acyltransferase like, pseudogene	Intron
chr1	3196496	3196728	233	*	Intron (ENST00000511072.5/63976, intron 2 of 15)	1	3237931	3433925	195995	1	63976	ENST00000512462.5	-41203	ENSG00000142611	PRDM16	PR/SET domain 16	Intron
chr16	17063316	17063722	407	*	Distal Intergenic	16	17134504	17138736	4233	1	102723692	ENST00000567344.1	-70782	ENSG00000261448	LOC102723692	uncharacterized LOC102723692	Intergenic
chr10	86666621	86666819	199	*	Promoter (1-2kb)	10	86668507	86733001	64495	1	11155	ENST00000623056.4	-1688	ENSG00000122367	LDB3	LIM domain binding 3	Promoter
chr3	88031936	88032262	327	*	Distal Intergenic	3	88055323	88058451	3129	2	8545	ENST00000675130.1	26189	ENSG00000163320	CGGBP1	CGG triplet repeat binding protein 1	Intergenic
chr18	76400011	76400279	269	*	Intron (ENST00000443185.7/9658, intron 3 of 6)	18	76361768	76380285	18518	2	9658	ENST00000617840.1	-19726	ENSG00000101493	ZNF516	zinc finger protein 516	Intron
chr4	13268220	13269033	814	*	Distal Intergenic	4	13368501	13381594	13094	2	9364	ENST00000504644.1	112561	ENSG00000157869	RAB28	RAB28, member RAS oncogene family	Intergenic
chr12	6963319	6963473	155	*	Promoter (<=1kb)	12	6963246	6964447	1202	1	105369635	ENST00000537269.1	73	ENSG00000257084	MIR200CHG	MIR200C and MIR141 host gene	Promoter
chr11	41320346	41320559	214	*	Intron (ENST00000528697.6/57689, intron 1 of 6)	11	40648224	41459636	811413	2	57689	ENST00000534577.1	139077	ENSG00000148948	LRRC4C	leucine rich repeat containing 4C	Intron
chr2	9393434	9393729	296	*	Promoter (5-6kb)	2	9398841	9405677	6837	1	8853	ENST00000484590.1	-5112	ENSG00000151693	ASAP2	ArfGAP with SH3 domain, ankyrin repeat and PH domain 2	Promoter
chr13	77981169	77981327	159	*	Promoter (5-6kb)	13	77895481	77975529	80049	2	1910	ENST00000646948.1	-5640	ENSG00000136160	EDNRB	endothelin receptor type B	Promoter
chr9	111299396	111299584	189	*	Distal Intergenic	9	111139246	111284836	145591	2	105376219	ENST00000426204.1	-14560	0	LOC105376219	uncharacterized LOC105376219	Intergenic
chr9	107363622	107364077	456	*	Distal Intergenic	9	107306542	107332189	25648	1	5887	ENST00000457811.1	57080	ENSG00000119318	RAD23B	RAD23 homolog B, nucleotide excision repair protein	Intergenic
chr2	204108282	204108994	713	*	Intron (ENST00000411436.1/ENST00000411436.1, intron 4 of 4)	2	203936780	203961577	24798	1	29851	ENST00000435193.1	171502	ENSG00000163600	ICOS	inducible T cell costimulator	Intron
chr1	182189266	182189782	517	*	Intron (ENST00000663078.1/400799, intron 2 of 4)	1	182129310	182244399	115090	2	400799	ENST00000608183.1	54617	0	LINC01344	long intergenic non-protein coding RNA 1344	Intron
chr8	8209726	8210528	803	*	Intron (ENST00000509557.1/ENST00000509557.1, intron 2 of 2)	8	8167819	8226614	58796	2	105379219	ENST00000519726.2	16086	0	FAM85B	family with sequence similarity 85 member B	Intron
chr7	108672571	108672851	281	*	Distal Intergenic	7	108605759	108614193	8435	1	105375448	ENST00000658357.1	66812	0	LOC105375448	uncharacterized LOC105375448	Intergenic
chr22	41568630	41569285	656	*	Promoter (2-3kb)	22	41572017	41577741	5725	1	27254	ENST00000460790.1	-2732	ENSG00000172346	CSDC2	cold shock domain containing C2	Promoter
chr7	111741884	111742320	437	*	Promoter (1-2kb)	7	111726747	111740214	13468	2	9732	ENST00000486186.5	-1670	ENSG00000128512	DOCK4	dedicator of cytokinesis 4	Promoter
chr12	113912591	113913305	715	*	Intron (ENST00000545145.6/9904, intron 21 of 24)	12	113914969	113927431	12463	2	9904	ENST00000552386.1	14126	ENSG00000122965	RBM19	RNA binding motif protein 19	Intron
chr18	27605622	27605772	151	*	Distal Intergenic	18	27336379	27595164	258786	2	107985126	ENST00000584546.5	-10458	0	LOC107985126	uncharacterized LOC107985126	Intergenic
chr1	23580853	23581106	254	*	Promoter (<=1kb)	1	23581495	23640568	59074	1	259283	ENST00000477916.5	-389	ENSG00000197880	MDS2	myelodysplastic syndrome 2 translocation associated	Promoter
chr14	77121869	77122105	237	*	Intron (ENST00000557752.1/57156, intron 2 of 5)	14	77116568	77218884	102317	1	57156	ENST00000557408.5	5301	ENSG00000165548	TMEM63C	transmembrane protein 63C	Intron
chr12	70555052	70555673	622	*	Exon (ENST00000334414.11/5787, exon 20 of 34)	12	70539414	70540059	646	2	5787	ENST00000549400.1	-14993	ENSG00000127329	PTPRB	protein tyrosine phosphatase receptor type B	Exon
chr12	27905168	27905835	668	*	Distal Intergenic	12	27961668	27969494	7827	2	5744	ENST00000538310.1	63659	ENSG00000087494	PTHLH	parathyroid hormone like hormone	Intergenic
chr6	125534121	125534615	495	*	Distal Intergenic	6	125402442	125445193	42752	2	102723341	ENST00000662628.1	-88928	0	LOC102723341	uncharacterized LOC102723341	Intergenic
chr7	92682320	92682538	219	*	Intron (ENST00000265734.8/1021, intron 4 of 7)	7	92638198	92642316	4119	2	112268009	ENST00000661747.1	-40004	0	LOC112268009	uncharacterized LOC112268009	Intron
chr1	16734556	16734753	198	*	Promoter (5-6kb)	1	16740273	16941434	201162	1	9696	ENST00000466256.6	-5520	ENSG00000058453	CROCC	ciliary rootlet coiled-coil, rootletin	Promoter
chr1	43058581	43059036	456	*	Distal Intergenic	1	43145153	43156396	11244	1	440585	ENST00000410048.5	-86117	ENSG00000186973	FAM183A	family with sequence similarity 183 member A	Intergenic
chr1	53682173	53682366	194	*	Intron (ENST00000312233.4/148979, intron 1 of 9)	1	53506237	53734204	227968	2	148979	ENST00000312233.4	51838	ENSG00000174332	GLIS1	GLIS family zinc finger 1	Intron
chr8	38712757	38713072	316	*	Distal Intergenic	8	38728186	38850793	122608	1	6867	ENST00000519416.5	-15114	ENSG00000147526	TACC1	transforming acidic coiled-coil containing protein 1	Intergenic
chr3	111869175	111869345	171	*	Promoter (8-9kb)	3	111835723	111860730	25008	2	105374040	ENST00000653101.1	-8445	0	LOC105374040	uncharacterized LOC105374040	Promoter
chr1	38344466	38344616	151	*	Distal Intergenic	1	38210658	38214806	4149	2	339442	ENST00000649079.1	-129660	ENSG00000237290	LINC01343	long intergenic non-protein coding RNA 1343	Intergenic
chr15	31977666	31978151	486	*	Promoter (<=1kb)	15	31978056	32169917	191862	1	1139	ENST00000637183.1	0	ENSG00000175344	CHRNA7	cholinergic receptor nicotinic alpha 7 subunit	Promoter
chr6	170145981	170146540	560	*	Distal Intergenic	6	170158728	170160471	1744	2	105378153	ENST00000663924.1	13931	0	LOC105378153	uncharacterized LOC105378153	Intergenic
chr11	126929712	126929917	206	*	Intron (ENST00000525144.7/84623, intron 1 of 16)	11	126920188	126940659	20472	2	105369559	ENST00000530572.1	10742	0	LOC105369559	uncharacterized LOC105369559	Intron
chr7	35366492	35366930	439	*	Intron (ENST00000656715.1/401324, intron 2 of 2)	7	35313838	35377071	63234	1	401324	ENST00000656715.1	52654	0	LOC401324	uncharacterized LOC401324	Intron
chr4	106385464	106385625	162	*	Distal Intergenic	4	106357392	106368778	11387	2	100507096	ENST00000638719.4	-16686	ENSG00000250298	GIMD1	GIMAP family P-loop NTPase domain containing 1	Intergenic
chr19	25963453	25964057	605	*	Distal Intergenic	19	27681744	27685255	3512	2	105372345	ENST00000662444.1	1721198	0	LOC105372345	uncharacterized LOC105372345	Intergenic
chr11	121887638	121887966	329	*	Intron (ENST00000652518.1/107984402, intron 3 of 6)	11	121829701	121906484	76784	1	107984402	ENST00000652677.1	57937	0	LOC107984402	uncharacterized LOC107984402	Intron
chr7	24706383	24706535	153	*	Promoter (<=1kb)	7	24702427	24706226	3800	2	1687	ENST00000430096.1	-157	ENSG00000105928	GSDME	gasdermin E	Promoter
chr1	9720170	9720320	151	*	Exon (ENST00000377346.9/5293, exon 11 of 24)	1	9716276	9717581	1306	1	5293	ENST00000479223.1	3894	ENSG00000171608	PIK3CD	phosphatidylinositol-4,5-bisphosphate 3-kinase catalytic subunit delta	Exon
chr12	84874305	84875249	945	*	Promoter (<=1kb)	12	84870562	84874528	3967	2	55117	ENST00000551818.1	0	ENSG00000072041	SLC6A15	solute carrier family 6 member 15	Promoter
chr20	62875572	62875998	427	*	Distal Intergenic	20	62841005	62861822	20818	2	10732	ENST00000335351.8	-13750	ENSG00000101190	TCFL5	transcription factor like 5	Intergenic
chr3	40582056	40582755	700	*	Distal Intergenic	3	40529288	40532861	3574	1	285268	ENST00000492098.1	52768	ENSG00000172888	ZNF621	zinc finger protein 621	Intergenic
chr9	134572465	134572682	218	*	Distal Intergenic	9	134527182	134545244	18063	1	100506532	ENST00000435284.2	45283	0	LOC100506532	uncharacterized LOC100506532	Intergenic
chr11	75420936	75421716	781	*	Intron (ENST00000527446.5/6188, intron 6 of 6)	11	75425506	75426839	1334	2	283212	ENST00000527491.1	5123	ENSG00000149243	KLHL35	kelch like family member 35	Intron
chr6	53300993	53301625	633	*	Intron (ENST00000370918.8/60481, intron 1 of 8)	6	53276993	53277071	79	1	100847075	ENST00000579080.1	24000	ENSG00000264056	MIR5685	microRNA 5685	Intron
chr12	6063553	6063761	209	*	Intron (ENST00000261405.10/7450, intron 12 of 51)	12	6019528	6021926	2399	2	7450	ENST00000539641.1	-41627	ENSG00000110799	VWF	von Willebrand factor	Intron
chr15	74421337	74421849	513	*	Promoter (9-10kb)	15	74410968	74411639	672	2	8482	ENST00000569617.1	-9698	ENSG00000138623	SEMA7A	semaphorin 7A (John Milton Hagen blood group)	Promoter
chr11	28581488	28581840	353	*	Distal Intergenic	11	28679183	28683469	4287	1	105376602	ENST00000505409.1	-97343	0	LINC02758	long intergenic non-protein coding RNA 2758	Intergenic
chr2	31489216	31489916	701	*	Distal Intergenic	2	31334321	31414742	80422	2	7498	ENST00000379416.4	-74474	ENSG00000158125	XDH	xanthine dehydrogenase	Intergenic
chr6	121760741	121761235	495	*	Distal Intergenic	6	121437499	121448812	11314	1	2697	ENST00000647564.1	323242	ENSG00000152661	GJA1	gap junction protein alpha 1	Intergenic
chr11	69862357	69862724	368	*	Distal Intergenic	11	69809968	69819416	9449	2	2248	ENST00000334134.4	-42941	ENSG00000186895	FGF3	fibroblast growth factor 3	Intergenic
chr5	107026157	107026393	237	*	Distal Intergenic	5	106815197	107011052	195856	2	102467213	ENST00000661979.1	-15105	ENSG00000251027	LINC01950	long intergenic non-protein coding RNA 1950	Intergenic
chr13	60765701	60765917	217	*	Intron (ENST00000669309.1/101926930, intron 3 of 6)	13	60685199	60850615	165417	1	101926930	ENST00000666620.1	80502	0	LINC00378	long intergenic non-protein coding RNA 378	Intron
chr1	73180390	73180540	151	*	Distal Intergenic	1	73305609	73307576	1968	1	101927295	ENST00000661787.1	-125069	ENSG00000233973	LINC01360	long intergenic non-protein coding RNA 1360	Intergenic
chr1	172399378	172399591	214	*	Intron (ENST00000627582.3/26052, intron 20 of 20)	1	172387188	172389222	2035	1	26052	ENST00000491124.1	12190	ENSG00000197959	DNM3	dynamin 3	Intron
chr4	163256858	163257040	183	*	Distal Intergenic	4	163326374	163331166	4793	2	4886	ENST00000515701.1	74126	ENSG00000164128	NPY1R	neuropeptide Y receptor Y1	Intergenic
chr5	31361604	31361889	286	*	Distal Intergenic	5	31401147	31406956	5810	2	29102	ENST00000514927.6	45067	ENSG00000113360	DROSHA	drosha ribonuclease III	Intergenic
chr8	12596904	12597113	210	*	Intron (ENST00000641618.1/729732, intron 1 of 5)	8	12594985	12605726	10742	2	729732	ENST00000636622.1	8613	ENSG00000283674	LOC729732	uncharacterized LOC729732	Intron
chr3	115862715	115862865	151	*	Intron (ENST00000539563.5/4045, intron 2 of 5)	3	115841571	115852578	11008	2	4045	ENST00000473171.5	-10137	ENSG00000185565	LSAMP	limbic system associated membrane protein	Intron
chr7	30913219	30913512	294	*	Promoter (<=1kb)	7	30913291	30923662	10372	1	358	ENST00000482461.1	0	ENSG00000240583	AQP1	aquaporin 1 (Colton blood group)	Promoter
chr11	9066462	9066827	366	*	Promoter (<=1kb)	11	9053203	9066750	13548	2	57758	ENST00000531429.1	0	ENSG00000175356	SCUBE2	signal peptide, CUB domain and EGF like domain containing 2	Promoter
chr2	239934627	239934894	268	*	Intron (ENST00000419408.5/4705, intron 4 of 5)	2	239943015	239943094	80	2	100616417	ENST00000583954.1	8200	ENSG00000264279	MIR4786	microRNA 4786	Intron
chr12	33521029	33521473	445	*	Distal Intergenic	12	33374238	33439819	65582	2	341359	ENST00000228567.7	-81210	ENSG00000110975	SYT10	synaptotagmin 10	Intergenic
chr6	112037830	112038382	553	*	Distal Intergenic	6	112054075	112069680	15606	1	8838	ENST00000230529.9	-15693	ENSG00000112761	CCN6	cellular communication network factor 6	Intergenic
chr1	83779234	83779904	671	*	Intron (ENST00000417975.1/101927587, intron 1 of 2)	1	83747054	83752515	5462	2	101927587	ENST00000662803.1	-26719	ENSG00000233008	LINC01725	long intergenic non-protein coding RNA 1725	Intron
chr3	155705332	155705482	151	*	Promoter (1-2kb)	3	155479882	155704208	224327	2	23007	ENST00000334686.6	-1124	ENSG00000114805	PLCH1	phospholipase C eta 1	Promoter
chr1	70671157	70671467	311	*	Distal Intergenic	1	70706441	70716444	10004	1	101927244	ENST00000663421.1	-34974	ENSG00000229051	LINC01788	long intergenic non-protein coding RNA 1788	Intergenic
chr18	30595966	30596168	203	*	Distal Intergenic	18	30298910	30298960	51	1	100302131	ENST00000635955.1	297056	ENSG00000283218	MIR302F	microRNA 302f	Intergenic
chr6	126716784	126717370	587	*	Promoter (2-3kb)	6	126719560	126721778	2219	1	105377992	ENST00000662897.1	-2190	0	LOC105377992	uncharacterized LOC105377992	Promoter
chr7	34191774	34192220	447	*	Distal Intergenic	7	34067232	34153098	85867	1	168667	ENST00000476525.2	124542	ENSG00000164619	BMPER	BMP binding endothelial regulator	Intergenic
chr22	25406522	25406672	151	*	Promoter (1-2kb)	22	25351457	25405377	53921	2	91355	ENST00000650168.1	-1145	0	LRP5L	LDL receptor related protein 5 like	Promoter
chr9	70616659	70617112	454	*	Intron (ENST00000677713.2/80036, intron 17 of 25)	9	70809975	70810084	110	2	406987	ENST00000385200.3	192972	ENSG00000207935	MIR204	microRNA 204	Intron
chr4	170415857	170416665	809	*	Distal Intergenic	4	170343089	170372311	29223	1	107986241	ENST00000509548.2	72768	0	LINC02512	long intergenic non-protein coding RNA 2512	Intergenic
chr16	89465419	89465708	290	*	Intron (ENST00000378330.7/29123, intron 1 of 13)	16	89291728	89489193	197466	2	29123	ENST00000562816.5	23485	ENSG00000167522	ANKRD11	ankyrin repeat domain 11	Intron
chr3	11604124	11604302	179	*	Promoter (<=1kb)	3	11558069	11604581	46513	2	9686	ENST00000413604.5	279	ENSG00000144560	VGLL4	vestigial like family member 4	Promoter
chr11	61489149	61489322	174	*	Promoter (<=1kb)	11	61489038	61490927	1890	1	220004	ENST00000538185.1	111	ENSG00000162148	PPP1R32	protein phosphatase 1 regulatory subunit 32	Promoter
chr2	94861321	94862180	860	*	Promoter (4-5kb)	2	94791103	94857282	66180	2	729171	ENST00000432432.7	-4039	ENSG00000229089	ANKRD20A8P	ankyrin repeat domain 20 family member A8, pseudogene	Promoter
chr2	12428372	12428723	352	*	Intron (ENST00000412294.5/100506457, intron 4 of 5)	2	12390173	12562617	172445	1	100506457	ENST00000654108.1	38199	ENSG00000224184	MIR3681HG	MIR3681 host gene	Intron
chr3	107697255	107697426	172	*	Intron (ENST00000415149.6/56987, intron 3 of 16)	3	107684556	107772785	88230	1	56987	ENST00000472032.1	12699	ENSG00000114439	BBX	BBX high mobility group box domain containing	Intron
chr11	29159625	29160128	504	*	Exon (ENST00000530960.1/ENST00000530960.1, exon 1 of 5)	11	29044690	29064308	19619	1	105376603	ENST00000666135.1	114935	ENSG00000249867	LINC02742	long intergenic non-protein coding RNA 2742	Exon
chr6	131291957	131292800	844	*	Distal Intergenic	6	131250430	131281943	31514	1	9465	ENST00000474850.2	41527	ENSG00000118507	AKAP7	A-kinase anchoring protein 7	Intergenic
chr16	85752228	85752378	151	*	Promoter (1-2kb)	16	85690170	85751129	60960	2	404550	ENST00000602719.5	-1099	ENSG00000154102	C16orf74	chromosome 16 open reading frame 74	Promoter
chr16	74413593	74413743	151	*	Promoter (<=1kb)	16	74411353	74412799	1447	2	497190	ENST00000564842.1	-794	ENSG00000140839	CLEC18B	C-type lectin domain family 18 member B	Promoter
chr6	27772313	27772680	368	*	Distal Intergenic	6	27759870	27763184	3315	1	100131289	ENST00000668543.1	12443	0	LOC100131289	uncharacterized LOC100131289	Intergenic
chr9	8085625	8086012	388	*	Distal Intergenic	9	7914514	7961224	46711	2	105375971	ENST00000668681.1	-124401	ENSG00000231902	LOC105375971	uncharacterized LOC105375971	Intergenic
chr11	132814622	132814772	151	*	Intron (ENST00000331898.11/4978, intron 1 of 6)	11	132657087	132943010	285924	2	4978	ENST00000525412.1	128238	ENSG00000183715	OPCML	opioid binding protein/cell adhesion molecule like	Intron
chr7	42224410	42224836	427	*	Intron (ENST00000678429.1/2737, intron 1 of 14)	7	41960949	42227721	266773	2	2737	ENST00000678429.1	2885	ENSG00000106571	GLI3	GLI family zinc finger 3	Intron
chr4	122577021	122577181	161	*	Distal Intergenic	4	122612283	122618894	6612	2	59067	ENST00000647784.1	41713	ENSG00000138684	IL21	interleukin 21	Intergenic
chr7	102467226	102467482	257	*	Promoter (<=1kb)	7	102467342	102468445	1104	1	222229	ENST00000485417.1	0	ENSG00000161036	LRWD1	leucine rich repeats and WD repeat domain containing 1	Promoter
chr3	12441134	12441463	330	*	Distal Intergenic	3	12424574	12434160	9587	1	5468	ENST00000684277.1	16560	ENSG00000132170	PPARG	peroxisome proliferator activated receptor gamma	Intergenic
chr12	113610680	113610877	198	*	Intron (ENST00000661760.1/100506465, intron 3 of 3)	12	113472003	113480624	8622	1	104355219	ENST00000551357.2	138677	0	LHX5-AS1	LHX5 antisense RNA 1	Intron
chr4	135185907	135186398	492	*	Distal Intergenic	4	135121268	135123779	2512	2	105377439	ENST00000506412.1	-62128	0	LINC02485	long intergenic non-protein coding RNA 2485	Intergenic
chr4	109912765	109913298	534	*	Promoter (<=1kb)	4	109912883	110013766	100884	1	1950	ENST00000265171.10	0	ENSG00000138798	EGF	epidermal growth factor	Promoter
chr5	102713318	102713583	266	*	Intron (ENST00000654003.1/105379104, intron 3 of 4)	5	102753981	102866282	112302	1	5066	ENST00000505654.1	-40398	ENSG00000145730	PAM	peptidylglycine alpha-amidating monooxygenase	Intron
chr10	133313953	133314315	363	*	Promoter (1-2kb)	10	133279642	133312337	32696	2	10844	ENST00000482278.5	-1616	ENSG00000130640	TUBGCP2	tubulin gamma complex associated protein 2	Promoter
chr6	146271868	146272018	151	*	Intron (ENST00000492807.6/2911, intron 3 of 9)	6	146029486	146434885	405400	1	2911	ENST00000507907.1	242382	ENSG00000152822	GRM1	glutamate metabotropic receptor 1	Intron
chr3	17585264	17586144	881	*	Intron (ENST00000253692.11/9779, intron 2 of 21)	3	17508474	17623913	115440	2	9779	ENST00000486224.5	37769	ENSG00000131374	TBC1D5	TBC1 domain family member 5	Intron
chr1	208552026	208552176	151	*	Distal Intergenic	1	208606564	208614295	7732	2	107985254	ENST00000568112.2	62119	0	LINC01735	long intergenic non-protein coding RNA 1735	Intergenic
chr14	100019001	100019270	270	*	Promoter (<=1kb)	14	100019382	100140117	120736	1	51466	ENST00000544450.6	-112	ENSG00000196405	EVL	Enah/Vasp-like	Promoter
chr4	85402260	85402603	344	*	Distal Intergenic	4	85475150	86002666	527517	1	83478	ENST00000395184.6	-72547	ENSG00000138639	ARHGAP24	Rho GTPase activating protein 24	Intergenic
chr5	35924631	35925181	551	*	Intron (ENST00000651391.1/133690, intron 1 of 4)	5	35904288	35938622	34335	2	133690	ENST00000651391.1	13441	ENSG00000152611	CAPSL	calcyphosine like	Intron
chr2	106280806	106281129	324	*	Distal Intergenic	2	106093311	106194301	100991	2	80146	ENST00000283148.12	-86505	ENSG00000115652	UXS1	UDP-glucuronate decarboxylase 1	Intergenic
chr1	200048088	200048803	716	*	Exon (ENST00000236914.7/2494, exon 4 of 7)	1	200043810	200058424	14615	1	2494	ENST00000367357.3	4278	ENSG00000116833	NR5A2	nuclear receptor subfamily 5 group A member 2	Exon
chr6	104969913	104970063	151	*	Intron (ENST00000635857.1/389421, intron 4 of 5)	6	104957107	105083332	126226	1	389421	ENST00000345080.5	12806	ENSG00000187772	LIN28B	lin-28 homolog B	Intron
chr2	16093886	16094535	650	*	Intron (ENST00000412381.5/ENST00000412381.5, intron 3 of 3)	2	16080832	16087201	6370	1	104797537	ENST00000667080.1	13054	ENSG00000236289	GACAT3	gastric cancer associated transcript 3	Intron
chr1	1551083	1551233	151	*	Promoter (4-5kb)	1	1541674	1546487	4814	2	29101	ENST00000378726.1	-4596	ENSG00000160075	SSU72	SSU72 homolog, RNA polymerase II CTD phosphatase	Promoter
chr9	88237136	88237547	412	*	Distal Intergenic	9	88129458	88138446	8989	2	645961	ENST00000324915.5	-98690	ENSG00000177910	SPATA31C2	SPATA31 subfamily C member 2	Intergenic
chr6	95226943	95227093	151	*	Distal Intergenic	6	95575183	95577450	2268	2	101927288	ENST00000564541.1	350357	ENSG00000261366	MANEA-DT	MANEA divergent transcript	Intergenic
chr2	38600374	38600528	155	*	Promoter (<=1kb)	2	38583843	38600026	16184	2	92906	ENST00000425682.1	-348	ENSG00000143889	HNRNPLL	heterogeneous nuclear ribonucleoprotein L like	Promoter
chr20	32510698	32511160	463	*	Promoter (<=1kb)	20	32464780	32511407	46628	2	140688	ENST00000375677.5	247	ENSG00000197183	NOL4L	nucleolar protein 4 like	Promoter
chr3	9226507	9226659	153	*	Intron (ENST00000383836.8/9901, intron 1 of 21)	3	9216895	9219508	2614	1	100288831	ENST00000432981.2	9612	ENSG00000227929	SRGAP3-AS3	SRGAP3 antisense RNA 3	Intron
chr5	155316178	155316879	702	*	Distal Intergenic	5	155113614	155120263	6650	1	105378239	ENST00000660436.1	202564	0	LOC105378239	uncharacterized LOC105378239	Intergenic
chr6	6700480	6700833	354	*	Intron (ENST00000656346.1/101928004, intron 3 of 3)	6	6710891	6713970	3080	1	101928047	ENST00000663164.1	-10058	0	LOC101928047	uncharacterized LOC101928047	Intron
chr3	118117167	118117379	213	*	Intron (ENST00000482142.5/105374060, intron 3 of 6)	3	117672154	117997592	325439	2	107986022	ENST00000484092.1	-119575	0	LOC107986022	uncharacterized LOC107986022	Intron
chr6	99821765	99822141	377	*	Distal Intergenic	6	99993934	100076413	82480	1	728012	ENST00000664329.1	-171793	ENSG00000229315	MCHR2-AS1	MCHR2 antisense RNA 1	Intergenic
chr4	42955829	42956412	584	*	Intron (ENST00000399770.3/389207, intron 1 of 3)	4	42892713	43030658	137946	1	389207	ENST00000399770.3	63116	ENSG00000215203	GRXCR1	glutaredoxin and cysteine rich domain containing 1	Intron
chr1	172716170	172716809	640	*	Distal Intergenic	1	172659144	172666075	6932	1	356	ENST00000340030.4	57026	ENSG00000117560	FASLG	Fas ligand	Intergenic
chr16	49852349	49852837	489	*	Intron (ENST00000563137.7/23090, intron 1 of 7)	16	49487524	49856112	368589	2	23090	ENST00000563137.7	3275	ENSG00000102935	ZNF423	zinc finger protein 423	Intron
chr13	23558938	23559116	179	*	Distal Intergenic	13	23570370	23676104	105735	1	55504	ENST00000403372.6	-11254	ENSG00000127863	TNFRSF19	TNF receptor superfamily member 19	Intergenic
chr7	49668666	49668816	151	*	Distal Intergenic	7	49773638	49921950	148313	1	375567	ENST00000340652.5	-104822	ENSG00000188730	VWC2	von Willebrand factor C domain containing 2	Intergenic
chr1	183287106	183287839	734	*	Intron (ENST00000294868.8/23057, intron 4 of 10)	1	183282866	183290743	7878	2	23057	ENST00000473046.1	2904	ENSG00000157064	NMNAT2	nicotinamide nucleotide adenylyltransferase 2	Intron
chr1	47631319	47631699	381	*	Distal Intergenic	1	47688463	47704029	15567	1	107984953	ENST00000454285.2	-56764	ENSG00000227947	LINC01738	long intergenic non-protein coding RNA 1738	Intergenic
chr13	35714137	35714806	670	*	Distal Intergenic	13	35697525	35699256	1732	1	100507114	ENST00000655817.1	16612	ENSG00000236036	LINC00445	long intergenic non-protein coding RNA 445	Intergenic
chr2	173131002	173131433	432	*	Intron (ENST00000539448.5/51776, intron 2 of 11)	2	173160010	173191177	31168	1	51776	ENST00000480606.1	-28577	ENSG00000091436	MAP3K20	mitogen-activated protein kinase kinase kinase 20	Intron
chrX	103624297	103624447	151	*	Promoter (4-5kb)	23	103628704	103630447	1744	1	9338	ENST00000372626.7	-4257	ENSG00000172465	TCEAL1	transcription elongation factor A like 1	Promoter
chr4	149987368	149987896	529	*	Distal Intergenic	4	150078445	150257438	178994	1	166614	ENST00000296550.12	-90549	ENSG00000170390	DCLK2	doublecortin like kinase 2	Intergenic
chr17	81190036	81190303	268	*	Intron (ENST00000374782.7/22994, intron 23 of 24)	17	81189827	81192376	2550	2	22994	ENST00000571292.1	2073	ENSG00000141577	CEP131	centrosomal protein 131	Intron
chr15	96166941	96167160	220	*	Promoter (4-5kb)	15	96171575	96174339	2765	1	105370997	ENST00000660029.1	-4415	0	LOC105370997	uncharacterized LOC105370997	Promoter
chr6	124772995	124773303	309	*	Intron (ENST00000368417.6/154215, intron 4 of 6)	6	124818399	124823623	5225	1	154215	ENST00000640160.1	-45096	ENSG00000188580	NKAIN2	sodium/potassium transporting ATPase interacting 2	Intron
chr1	163174701	163175330	630	*	Intron (ENST00000415437.1/101928404, intron 2 of 3)	1	163161675	163213023	51349	1	101928404	ENST00000415437.1	13026	ENSG00000232892	RGS5-AS1	RGS5 antisense RNA 1	Intron
chr3	152382151	152382536	386	*	Intron (ENST00000282486.10/4154, intron 2 of 9)	3	152415058	152455577	40520	1	4154	ENST00000460166.1	-32522	ENSG00000152601	MBNL1	muscleblind like splicing regulator 1	Intron
chr17	43940659	43940958	300	*	Promoter (<=1kb)	17	43940804	43941514	711	2	5539	ENST00000587070.5	556	ENSG00000108849	PPY	pancreatic polypeptide	Promoter
chr15	74768835	74769065	231	*	Distal Intergenic	15	74782080	74803197	21118	1	1445	ENST00000220003.14	-13015	ENSG00000103653	CSK	C-terminal Src kinase	Intergenic
chr2	154620254	154620775	522	*	Distal Intergenic	2	154697855	154857873	160019	1	3760	ENST00000651198.1	-77080	ENSG00000162989	KCNJ3	potassium inwardly rectifying channel subfamily J member 3	Intergenic
chr12	120325553	120326112	560	*	Promoter (<=1kb)	12	120322117	120326093	3977	2	5319	ENST00000549767.1	0	ENSG00000170890	PLA2G1B	phospholipase A2 group IB	Promoter
chr3	156404316	156404730	415	*	Intron (ENST00000478609.5/7881, intron 2 of 3)	3	156441157	156446905	5749	2	100874084	ENST00000467794.1	42175	ENSG00000242370	KCNAB1-AS1	KCNAB1 antisense RNA 1	Intron
chr6	2448890	2449409	520	*	Intron (ENST00000657072.1/100508120, intron 4 of 4)	6	2396572	2399866	3295	1	100508120	ENST00000666817.1	52318	0	GMDS-DT	GMDS divergent transcript	Intron
chr6	21383713	21384131	419	*	Distal Intergenic	6	21486061	21511895	25835	2	100874531	ENST00000630914.1	127764	ENSG00000280989	LINC00581	long intergenic non-protein coding RNA 581	Intergenic
chr1	155833506	155833656	151	*	Intron (ENST00000368331.6/54856, intron 2 of 31)	1	155784375	155821520	37146	2	54856	ENST00000467009.1	-11986	ENSG00000116580	GON4L	gon-4 like	Intron
chr17	40013620	40014217	598	*	Promoter (1-2kb)	17	40015361	40016917	1557	1	1440	ENST00000583218.5	-1144	ENSG00000108342	CSF3	colony stimulating factor 3	Promoter
chr3	120983923	120984168	246	*	Intron (ENST00000273666.10/9515, intron 3 of 27)	3	121049640	121049715	76	1	100847043	ENST00000584864.1	-65472	ENSG00000264477	MIR5682	microRNA 5682	Intron
chr11	68160213	68160657	445	*	Intron (ENST00000304363.9/51111, intron 10 of 10)	11	68171654	68176714	5061	2	51111	ENST00000533271.5	16057	ENSG00000110066	KMT5B	lysine methyltransferase 5B	Intron
chr19	43774523	43774732	210	*	Promoter (<=1kb)	19	43767452	43774496	7045	2	3783	ENST00000601549.2	-27	ENSG00000104783	KCNN4	potassium calcium-activated channel subfamily N member 4	Promoter
chr12	8281524	8281674	151	*	Intron (ENST00000669735.1/112268090, intron 5 of 6)	12	8254527	8308855	54329	2	107987171	ENST00000541031.2	27181	0	LOC107987171	uncharacterized LOC107987171	Intron
chr8	127951401	127951551	151	*	Promoter (2-3kb)	8	127946559	127948723	2165	2	641384	ENST00000624314.1	-2678	ENSG00000280055	LINC02912	long intergenic non-protein coding RNA 2912	Promoter
chr12	132593971	132594255	285	*	Distal Intergenic	12	132581997	132582061	65	1	102465975	ENST00000612332.1	11974	ENSG00000277052	MIR6763	microRNA 6763	Intergenic
chr5	140869163	140869567	405	*	Promoter (<=1kb)	5	140868957	141012347	143391	1	56138	ENST00000398640.7	206	ENSG00000249158	PCDHA11	protocadherin alpha 11	Promoter
chr17	43938093	43938367	275	*	Promoter (<=1kb)	17	43938363	43938959	597	1	107546764	ENST00000565120.1	0	ENSG00000261514	LINC01976	long intergenic non-protein coding RNA 1976	Promoter
chr8	130640545	130640695	151	*	Intron (ENST00000523502.1/ENST00000523502.1, intron 1 of 2)	8	130052104	130443674	391571	2	50807	ENST00000518721.6	-196871	ENSG00000153317	ASAP1	ArfGAP with SH3 domain, ankyrin repeat and PH domain 1	Intron
chr1	15953779	15954294	516	*	Promoter (<=1kb)	1	15945933	15952973	7041	2	7709	ENST00000494020.1	-806	ENSG00000116809	ZBTB17	zinc finger and BTB domain containing 17	Promoter
chr2	187403832	187403999	168	*	Intron (ENST00000453517.5/105373786, intron 2 of 3)	2	187428337	187448146	19810	2	10203	ENST00000479784.1	44147	ENSG00000064989	CALCRL	calcitonin receptor like receptor	Intron
chr11	9137779	9138036	258	*	Promoter (<=1kb)	11	9079471	9138114	58644	2	57758	ENST00000534295.1	78	ENSG00000175356	SCUBE2	signal peptide, CUB domain and EGF like domain containing 2	Promoter
chr1	31184090	31184240	151	*	Intron (ENST00000373736.7/79570, intron 3 of 6)	1	31181589	31188153	6565	2	79570	ENST00000526106.5	3913	ENSG00000084628	NKAIN1	sodium/potassium transporting ATPase interacting 1	Intron
chr10	29687974	29688331	358	*	Promoter (1-2kb)	10	29655929	29686652	30724	2	6840	ENST00000464726.2	-1322	ENSG00000197321	SVIL	supervillin	Promoter
chr5	44392345	44392872	528	*	Promoter (2-3kb)	5	44388485	44389706	1222	2	2255	ENST00000513107.1	-2639	ENSG00000070193	FGF10	fibroblast growth factor 10	Promoter
chr8	87425519	87426243	725	*	Intron (ENST00000523299.5/168975, intron 3 of 5)	8	87351733	87615219	263487	1	168975	ENST00000521593.5	73786	ENSG00000176571	CNBD1	cyclic nucleotide binding domain containing 1	Intron
chr1	197675645	197676232	588	*	Intron (ENST00000620048.6/163486, intron 3 of 22)	1	197605482	197658350	52869	2	163486	ENST00000496935.1	-17295	ENSG00000213047	DENND1B	DENN domain containing 1B	Intron
chr1	200129331	200129932	602	*	Intron (ENST00000236914.7/2494, intron 6 of 6)	1	200043810	200058424	14615	1	2494	ENST00000367357.3	85521	ENSG00000116833	NR5A2	nuclear receptor subfamily 5 group A member 2	Intron
chrX	41026050	41026200	151	*	Intron (ENST00000661498.1/ENST00000661498.1, intron 1 of 1)	23	41085445	41236579	151135	1	8239	ENST00000324545.9	-59245	ENSG00000124486	USP9X	ubiquitin specific peptidase 9 X-linked	Intron
chr3	16247130	16247536	407	*	Distal Intergenic	3	16260424	16264587	4164	2	285381	ENST00000462982.1	17051	ENSG00000154813	DPH3	diphthamide biosynthesis 3	Intergenic
chr8	104744989	104745596	608	*	Intron (ENST00000521923.5/105375694, intron 2 of 4)	8	104703719	105419260	715542	1	23414	ENST00000518180.1	41270	ENSG00000169946	ZFPM2	zinc finger protein, FOG family member 2	Intron
chr10	23068211	23068703	493	*	Exon (ENST00000653802.1/ENST00000653802.1, exon 1 of 2)	10	22964926	23095097	130172	2	107984215	ENST00000655837.1	26394	0	LOC107984215	uncharacterized LOC107984215	Exon
chr10	22043181	22043734	554	*	Distal Intergenic	10	21920610	22003769	83160	2	64215	ENST00000376946.2	-39412	ENSG00000136770	DNAJC1	DnaJ heat shock protein family (Hsp40) member C1	Intergenic
chr1	14017545	14018096	552	*	Intron (ENST00000636564.1/23254, intron 1 of 2)	1	13892792	15118043	1225252	1	23254	ENST00000636203.1	124753	ENSG00000189337	KAZN	kazrin, periplakin interacting protein	Intron
chr17	78974996	78975176	181	*	Promoter (<=1kb)	17	78972386	78974997	2612	2	3959	ENST00000588508.1	0	ENSG00000108679	LGALS3BP	galectin 3 binding protein	Promoter
chr8	129199129	129199666	538	*	Intron (ENST00000675388.1/137196, intron 4 of 8)	8	129216467	129223370	6904	2	728724	ENST00000658740.1	23704	ENSG00000229140	LINC00977	long intergenic non-protein coding RNA 977	Intron
chr13	30019905	30020192	288	*	Distal Intergenic	13	29936223	29942564	6342	1	440131	ENST00000481738.2	83682	0	LINC00544	long intergenic non-protein coding RNA 544	Intergenic
chr9	130629454	130630262	809	*	Intron (ENST00000319725.10/8939, intron 12 of 18)	9	130626297	130626363	67	1	102465515	ENST00000613330.1	3157	ENSG00000277713	MIR6856	microRNA 6856	Intron
chr8	143471020	143471225	206	*	Intron (ENST00000262577.6/23144, intron 5 of 11)	8	143484497	143507840	23344	2	23144	ENST00000528401.1	36615	ENSG00000014164	ZC3H3	zinc finger CCCH-type containing 3	Intron
chr5	173709655	173710404	750	*	Exon (ENST00000669001.1/107984118, exon 3 of 3)	5	173708142	173714961	6820	2	107984118	ENST00000665162.1	4557	0	LOC107984118	uncharacterized LOC107984118	Exon
chr19	40609824	40610126	303	*	Promoter (<=1kb)	19	40610168	40613828	3661	1	8425	ENST00000546155.5	-42	ENSG00000090006	LTBP4	latent transforming growth factor beta binding protein 4	Promoter
chr14	91752971	91753595	625	*	Exon (ENST00000565058.2/ENST00000565058.2, exon 1 of 1)	14	91580698	91732086	151389	2	79820	ENST00000256343.8	-20885	ENSG00000133962	CATSPERB	cation channel sperm associated auxiliary subunit beta	Exon
chr6	148521193	148521343	151	*	Promoter (3-4kb)	6	148524413	148552048	27636	1	23328	ENST00000622663.1	-3070	ENSG00000111961	SASH1	SAM and SH3 domain containing 1	Promoter
chr1	22735013	22735163	151	*	Intron (ENST00000544305.5/2048, intron 1 of 6)	1	22719517	22719598	82	1	100616391	ENST00000581646.1	15496	ENSG00000265422	MIR4684	microRNA 4684	Intron
chr3	17013087	17013363	277	*	Intron (ENST00000615277.5/23228, intron 2 of 5)	3	17010494	17081546	71053	1	23228	ENST00000419842.1	2593	ENSG00000154822	PLCL2	phospholipase C like 2	Intron
chr1	156866426	156867144	719	*	Exon (ENST00000392302.7/4914, exon 5 of 17)	1	156860935	156865920	4986	1	4914	ENST00000675461.1	5491	ENSG00000198400	NTRK1	neurotrophic receptor tyrosine kinase 1	Exon
chr2	200319661	200320271	611	*	Intron (ENST00000439084.5/26010, intron 1 of 4)	2	200308950	200482256	173307	1	26010	ENST00000619961.4	10711	ENSG00000196141	SPATS2L	spermatogenesis associated serine rich 2 like	Intron
chrX	137033713	137034222	510	*	Promoter (<=1kb)	23	137023929	137033995	10067	2	83550	ENST00000651716.2	0	ENSG00000165370	GPR101	G protein-coupled receptor 101	Promoter
chr1	157963459	157963609	151	*	Distal Intergenic	1	157993273	158096051	102779	1	55243	ENST00000360089.8	-29664	ENSG00000183853	KIRREL1	kirre like nephrin family adhesion molecule 1	Intergenic
chr21	7938213	7938641	429	*	Distal Intergenic	21	7816675	7829926	13252	2	102723475	ENST00000622690.4	-108287	ENSG00000276289	LOC102723475	potassium voltage-gated channel subfamily E regulatory subunit 1B	Intergenic
chr5	97140741	97140891	151	*	Promoter (1-2kb)	5	97091867	97142611	50745	2	167410	ENST00000274382.9	1720	ENSG00000145721	LIX1	limb and CNS expressed 1	Promoter
chr1	30762122	30762441	320	*	Promoter (4-5kb)	1	30732469	30757774	25306	2	7805	ENST00000294507.4	-4348	ENSG00000162511	LAPTM5	lysosomal protein transmembrane 5	Promoter
chr1	204340395	204340787	393	*	Intron (ENST00000272203.8/22874, intron 1 of 22)	1	204221221	204359916	138696	2	22874	ENST00000414478.1	19129	ENSG00000143850	PLEKHA6	pleckstrin homology domain containing A6	Intron
chr3	190812318	190812468	151	*	Distal Intergenic	3	190852877	190858060	5184	2	647309	ENST00000495042.1	45592	ENSG00000205835	GMNC	geminin coiled-coil domain containing	Intergenic
chr9	114290912	114291228	317	*	Promoter (9-10kb)	9	114300362	114301542	1181	1	85301	ENST00000494780.1	-9134	ENSG00000196739	COL27A1	collagen type XXVII alpha 1 chain	Promoter
chr20	62873776	62874344	569	*	Distal Intergenic	20	62841005	62861822	20818	2	10732	ENST00000335351.8	-11954	ENSG00000101190	TCFL5	transcription factor like 5	Intergenic
chr1	156026022	156026397	376	*	Promoter (5-6kb)	1	156009048	156020951	11904	2	6746	ENST00000295702.9	-5071	ENSG00000163479	SSR2	signal sequence receptor subunit 2	Promoter
chr6	163181039	163181789	751	*	Exon (ENST00000663473.1/729658, exon 5 of 5)	6	163163835	163184861	21027	2	729658	ENST00000654125.1	3072	ENSG00000225683	PACRG-AS3	PACRG antisense RNA 3	Exon
chr9	7402130	7402554	425	*	Distal Intergenic	9	7304551	7343556	39006	1	105375970	ENST00000654575.1	97579	0	LOC105375970	uncharacterized LOC105375970	Intergenic
chr3	151538885	151539252	368	*	Distal Intergenic	3	151565876	151565995	120	2	100847036	ENST00000577504.1	26743	ENSG00000264330	MIR5186	microRNA 5186	Intergenic
chr7	42222097	42222468	372	*	3' UTR	7	41960949	42227721	266773	2	2737	ENST00000678429.1	5253	ENSG00000106571	GLI3	GLI family zinc finger 3	Exon
chr17	60149939	60150138	200	*	Promoter (<=1kb)	17	60149942	60156952	7011	1	762	ENST00000585705.5	0	ENSG00000167434	CA4	carbonic anhydrase 4	Promoter
chr6	163151191	163152003	813	*	Intron (ENST00000337019.7/135138, intron 5 of 6)	6	163163835	163184861	21027	2	729658	ENST00000654125.1	32858	ENSG00000225683	PACRG-AS3	PACRG antisense RNA 3	Intron
chr8	100335975	100336270	296	*	Promoter (<=1kb)	8	100287678	100336185	48508	2	25897	ENST00000519527.5	0	ENSG00000034677	RNF19A	ring finger protein 19A, RBR E3 ubiquitin protein ligase	Promoter
chr9	28212779	28213228	450	*	Intron (ENST00000379992.6/158038, intron 4 of 5)	9	28080605	28295331	214727	2	158038	ENST00000493941.1	82103	ENSG00000174482	LINGO2	leucine rich repeat and Ig domain containing 2	Intron
chr6	100449016	100449237	222	*	Intron (ENST00000369208.8/6492, intron 6 of 11)	6	100388872	100463677	74806	2	6492	ENST00000262901.4	14440	ENSG00000112246	SIM1	SIM bHLH transcription factor 1	Intron
chr12	67852121	67852757	637	*	Distal Intergenic	12	67929235	67932948	3714	1	101927922	ENST00000545520.5	-76478	ENSG00000255772	LINC01479	long intergenic non-protein coding RNA 1479	Intergenic
chr1	45864164	45864512	349	*	Intron (ENST00000470809.1/23139, intron 3 of 4)	1	45913588	46030759	117172	1	23139	ENST00000372008.6	-49076	ENSG00000086015	MAST2	microtubule associated serine/threonine kinase 2	Intron
chr3	123125650	123126400	751	*	Promoter (1-2kb)	3	123124066	123146258	22193	1	10954	ENST00000472319.5	1584	ENSG00000065485	PDIA5	protein disulfide isomerase family A member 5	Promoter
chr6	131085078	131085525	448	*	Distal Intergenic	6	130839347	131063322	223976	2	2037	ENST00000628542.2	-21756	ENSG00000079819	EPB41L2	erythrocyte membrane protein band 4.1 like 2	Intergenic
chr1	173346410	173346560	151	*	Distal Intergenic	1	173417793	173420501	2709	2	7292	ENST00000661092.1	73941	ENSG00000117586	TNFSF4	TNF superfamily member 4	Intergenic
chr15	95293489	95293652	164	*	Intron (ENST00000659002.1/400456, intron 1 of 3)	15	95326528	95507010	180483	1	145820	ENST00000650234.1	-32876	ENSG00000259134	LINC00924	long intergenic non-protein coding RNA 924	Intron
chr6	161266363	161267141	779	*	Intron (ENST00000320285.9/56895, intron 1 of 8)	6	161160105	161273963	113859	2	56895	ENST00000624499.2	6822	ENSG00000026652	AGPAT4	1-acylglycerol-3-phosphate O-acyltransferase 4	Intron
chr8	62984151	62984309	159	*	3' UTR	8	63013068	63014681	1614	1	107986946	ENST00000524309.1	-28759	0	LOC107986946	uncharacterized LOC107986946	Exon
chr1	10941846	10942292	447	*	Distal Intergenic	1	10946475	10947870	1396	2	148345	ENST00000468348.1	5578	ENSG00000175262	C1orf127	chromosome 1 open reading frame 127	Intergenic
chr13	41802877	41803186	310	*	Intron (ENST00000379310.8/23078, intron 17 of 44)	13	41865591	41868403	2813	2	23078	ENST00000379302.2	65217	ENSG00000102763	VWA8	von Willebrand factor A domain containing 8	Intron
chr5	142056851	142057235	385	*	Distal Intergenic	5	142002090	142013041	10952	2	10007	ENST00000505689.5	-43810	ENSG00000113552	GNPDA1	glucosamine-6-phosphate deaminase 1	Intergenic
chr16	28426147	28426552	406	*	Intron (ENST00000675058.1/440352, intron 1 of 5)	16	28379715	28403841	24127	2	728689	ENST00000380876.5	-22306	ENSG00000205609	EIF3CL	eukaryotic translation initiation factor 3 subunit C like	Intron
chr9	68896246	68896535	290	*	Intron (ENST00000265382.8/8395, intron 8 of 15)	9	68780065	68785566	5502	1	116224	ENST00000394264.7	116181	ENSG00000187866	PABIR1	PP2A Aalpha (PPP2R1A) and B55A (PPP2R2A) interacting phosphatase regulator 1	Intron
chr1	105137509	105137673	165	*	Distal Intergenic	1	104998406	105032365	33960	2	105378880	ENST00000648518.1	-105144	0	LOC105378880	uncharacterized LOC105378880	Intergenic
chr9	12166431	12166822	392	*	Promoter (7-8kb)	9	12098660	12159148	60489	2	105375976	ENST00000663621.1	-7283	0	LOC105375976	uncharacterized LOC105375976	Promoter
chr3	11508868	11509083	216	*	Intron (ENST00000446450.6/10533, intron 16 of 16)	3	11558470	11568924	10455	2	9686	ENST00000424529.6	59841	ENSG00000144560	VGLL4	vestigial like family member 4	Intron
chr1	214439739	214439889	151	*	Intron (ENST00000366956.10/5784, intron 3 of 18)	1	214372246	214376406	4161	2	5784	ENST00000473261.1	-63333	ENSG00000152104	PTPN14	protein tyrosine phosphatase non-receptor type 14	Intron
chr2	120792268	120792418	151	*	Promoter (<=1kb)	2	120792283	120991380	199098	1	2736	ENST00000341310.10	0	ENSG00000074047	GLI2	GLI family zinc finger 2	Promoter
chrX	6228634	6228869	236	*	Promoter (<=1kb)	23	5890042	6228867	338826	2	57502	ENST00000381095.8	0	ENSG00000146938	NLGN4X	neuroligin 4 X-linked	Promoter
chr6	157552309	157552786	478	*	Intron (ENST00000414563.6/79683, intron 2 of 8)	6	157542589	157628603	86015	1	79683	ENST00000523468.5	9720	ENSG00000175048	ZDHHC14	zinc finger DHHC-type palmitoyltransferase 14	Intron
chr21	26409773	26410104	332	*	Intron (ENST00000429340.1/107985474, intron 4 of 5)	21	26405943	26569252	163310	1	100996571	ENST00000357401.3	3830	ENSG00000197934	CYYR1-AS1	CYYR1 antisense RNA 1	Intron
chr10	71344275	71344813	539	*	Promoter (6-7kb)	10	71351688	71362519	10832	1	55315	ENST00000469204.1	-6875	ENSG00000198246	SLC29A3	solute carrier family 29 member 3	Promoter
chr1	40663362	40663634	273	*	Promoter (1-2kb)	1	40626214	40665445	39232	2	9783	ENST00000372683.1	1811	ENSG00000117016	RIMS3	regulating synaptic membrane exocytosis 3	Promoter
chr11	30479909	30480333	425	*	Intron (ENST00000448418.6/744, intron 4 of 6)	11	30410870	30468995	58126	2	744	ENST00000524667.5	-10914	ENSG00000066382	MPPED2	metallophosphoesterase domain containing 2	Intron
chr6	119241100	119241325	226	*	Intron (ENST00000368468.4/4121, intron 6 of 12)	6	118959830	119149387	189558	2	79632	ENST00000352896.9	-91713	ENSG00000111879	FAM184A	family with sequence similarity 184 member A	Intron
chr2	213153803	213154349	547	*	Promoter (1-2kb)	2	213056989	213152427	95439	2	22807	ENST00000452786.2	-1376	ENSG00000030419	IKZF2	IKAROS family zinc finger 2	Promoter
chr3	128006008	128006877	870	*	Intron (ENST00000648300.1/11343, intron 2 of 12)	3	128051641	128069839	18199	1	29927	ENST00000464451.5	-44764	ENSG00000058262	SEC61A1	SEC61 translocon subunit alpha 1	Intron
chr2	159882218	159882634	417	*	Exon (ENST00000504764.5/100526664, exon 7 of 39)	2	159902549	159904649	2101	2	4065	ENST00000471164.1	22015	ENSG00000054219	LY75	lymphocyte antigen 75	Exon
chr12	42472415	42472594	180	*	Promoter (2-3kb)	12	42458397	42469660	11264	2	144165	ENST00000640840.1	-2755	ENSG00000139174	PRICKLE1	prickle planar cell polarity protein 1	Promoter
chr1	53462721	53463145	425	*	Intron (ENST00000371445.3/63948, intron 2 of 3)	1	53459976	53464679	4704	1	63948	ENST00000463126.1	2745	ENSG00000143006	DMRTB1	DMRT like family B with proline rich C-terminal 1	Intron
chr8	38150637	38151223	587	*	Promoter (<=1kb)	8	38142700	38150952	8253	2	6770	ENST00000276449.9	0	ENSG00000147465	STAR	steroidogenic acute regulatory protein	Promoter
chr2	138276740	138277356	617	*	Distal Intergenic	2	138101878	138107178	5301	1	105373635	ENST00000446520.2	174862	0	LINC01832	long intergenic non-protein coding RNA 1832	Intergenic
chr6	163185647	163186407	761	*	Promoter (<=1kb)	6	163170441	163184873	14433	2	729658	ENST00000622071.1	-774	ENSG00000225683	PACRG-AS3	PACRG antisense RNA 3	Promoter
chr3	143331125	143331275	151	*	Intron (ENST00000316549.11/285195, intron 14 of 15)	3	143342246	143347071	4826	1	100885796	ENST00000479030.1	-10971	ENSG00000240012	SLC9A9-AS1	SLC9A9 antisense RNA 1	Intron
chr20	57748607	57748925	319	*	Distal Intergenic	20	57659550	57711536	51987	2	56937	ENST00000472841.1	-37071	ENSG00000124225	PMEPA1	prostate transmembrane protein, androgen induced 1	Intergenic
chr12	124558086	124558291	206	*	Intron (ENST00000458234.5/9612, intron 1 of 32)	12	124346593	124567464	220872	2	9612	ENST00000458234.5	9173	ENSG00000196498	NCOR2	nuclear receptor corepressor 2	Intron
chr3	37824044	37824472	429	*	Promoter (2-3kb)	3	37808495	37821410	12916	2	101928153	ENST00000608505.3	-2634	ENSG00000235257	ITGA9-AS1	ITGA9 antisense RNA 1	Promoter
chr5	77773938	77774271	334	*	Promoter (1-2kb)	5	77691267	77776261	84995	2	6902	ENST00000518338.6	1990	ENSG00000171530	TBCA	tubulin folding cofactor A	Promoter
chr1	19344429	19344587	159	*	Promoter (1-2kb)	1	19339137	19346362	7226	2	832	ENST00000674299.1	1775	ENSG00000077549	CAPZB	capping actin protein of muscle Z-line subunit beta	Promoter
chr3	39288468	39288618	151	*	Promoter (6-7kb)	3	39263495	39281735	18241	2	1524	ENST00000358309.3	-6733	ENSG00000168329	CX3CR1	C-X3-C motif chemokine receptor 1	Promoter
chr18	62987123	62987688	566	*	Distal Intergenic	18	62906287	62941910	35624	1	23239	ENST00000591106.1	80836	ENSG00000081913	PHLPP1	PH domain and leucine rich repeat protein phosphatase 1	Intergenic
chr10	71517348	71517623	276	*	Intron (ENST00000224721.12/64072, intron 6 of 69)	10	71512113	71646782	134670	1	64072	ENST00000643732.1	5235	ENSG00000107736	CDH23	cadherin related 23	Intron
chr1	51303416	51303598	183	*	Promoter (<=1kb)	1	51301393	51303158	1766	2	22996	ENST00000524442.1	-258	ENSG00000085831	TTC39A	tetratricopeptide repeat domain 39A	Promoter
chr4	99536644	99536817	174	*	Intron (ENST00000514652.5/84103, intron 5 of 7)	4	99519242	99529955	10714	1	84103	ENST00000503257.1	17402	ENSG00000138813	C4orf17	chromosome 4 open reading frame 17	Intron
chr9	114583547	114583760	214	*	Promoter (3-4kb)	9	114587706	114598384	10679	1	9550	ENST00000677115.1	-3946	ENSG00000136888	ATP6V1G1	ATPase H+ transporting V1 subunit G1	Promoter
chr6	21921872	21922499	628	*	Intron (ENST00000671160.1/401237, intron 3 of 7)	6	21909469	21999360	89892	1	401237	ENST00000654918.1	12403	0	CASC15	cancer susceptibility 15	Intron
chr1	45569968	45570634	667	*	Promoter (<=1kb)	1	45569050	45570045	996	1	10327	ENST00000475985.1	918	ENSG00000117448	AKR1A1	aldo-keto reductase family 1 member A1	Promoter
chr10	126177770	126177949	180	*	Intron (ENST00000368679.8/8038, intron 3 of 22)	10	126135368	126155305	19938	2	8038	ENST00000494661.1	-22465	ENSG00000148848	ADAM12	ADAM metallopeptidase domain 12	Intron
chr6	33317521	33318173	653	*	Promoter (<=1kb)	6	33314406	33317942	3537	2	9278	ENST00000418724.1	0	ENSG00000236104	ZBTB22	zinc finger and BTB domain containing 22	Promoter
chr18	32576216	32577054	839	*	Intron (ENST00000646805.1/112268208, intron 4 of 6)	18	32511860	32513790	1931	1	441818	ENST00000562560.1	64356	ENSG00000260389	WBP11P1	WBP11 pseudogene 1	Intron
chr10	80143846	80144219	374	*	Promoter (<=1kb)	10	80144048	80145030	983	1	219348	ENST00000465660.1	0	ENSG00000189129	PLAC9	placenta associated 9	Promoter
chr11	72677136	72677359	224	*	Promoter (2-3kb)	11	72596629	72674591	77963	2	5138	ENST00000540380.5	-2545	ENSG00000186642	PDE2A	phosphodiesterase 2A	Promoter
chr6	109165482	109166091	610	*	Promoter (<=1kb)	6	109165831	109239390	73560	1	221262	ENST00000640755.1	0	ENSG00000203799	CCDC162P	coiled-coil domain containing 162, pseudogene	Promoter
chr6	162177820	162178445	626	*	Intron (ENST00000366898.6/5071, intron 4 of 11)	6	161347607	162201532	853926	2	5071	ENST00000674436.1	23087	ENSG00000185345	PRKN	parkin RBR E3 ubiquitin protein ligase	Intron
chr11	86795931	86796337	407	*	Promoter (4-5kb)	11	86800521	86952788	152268	1	11098	ENST00000532234.5	-4184	ENSG00000150687	PRSS23	serine protease 23	Promoter
chr5	14451875	14452610	736	*	Intron (ENST00000344204.9/7204, intron 34 of 56)	5	14441043	14481618	40576	1	7204	ENST00000639876.2	10832	ENSG00000038382	TRIO	trio Rho guanine nucleotide exchange factor	Intron
chr12	65565372	65565893	522	*	Promoter (6-7kb)	12	65499887	65558689	58803	2	105369187	ENST00000540652.5	-6683	ENSG00000250748	LOC105369187	uncharacterized LOC105369187	Promoter
chr2	222272790	222273325	536	*	Intron (ENST00000392070.7/5077, intron 4 of 8)	2	222262544	222294194	31651	2	5077	ENST00000644490.1	20869	ENSG00000135903	PAX3	paired box 3	Intron
chr4	61493920	61494087	168	*	Promoter (3-4kb)	4	61497121	62071138	574018	1	23284	ENST00000506700.5	-3034	ENSG00000150471	ADGRL3	adhesion G protein-coupled receptor L3	Promoter
chr6	92174501	92174767	267	*	Intron (ENST00000647772.1/ENST00000647772.1, intron 1 of 4)	6	91629915	91690428	60514	2	101929083	ENST00000437768.1	-484073	0	CASC6	cancer susceptibility 6	Intron
chr11	133497594	133498360	767	*	Intron (ENST00000524381.6/4978, intron 1 of 7)	11	132419860	133532402	1112543	2	4978	ENST00000529038.5	34042	ENSG00000183715	OPCML	opioid binding protein/cell adhesion molecule like	Intron
chr15	33201857	33202297	441	*	Promoter (7-8kb)	15	32765544	33194714	429171	2	342184	ENST00000616417.5	-7143	ENSG00000248905	FMN1	formin 1	Promoter
chr7	140754606	140755061	456	*	Intron (ENST00000496384.7/673, intron 13 of 18)	7	140734487	140741717	7231	2	673	ENST00000645443.1	-12889	ENSG00000157764	BRAF	B-Raf proto-oncogene, serine/threonine kinase	Intron
chr9	130628141	130628471	331	*	Promoter (1-2kb)	9	130626297	130626363	67	1	102465515	ENST00000613330.1	1844	ENSG00000277713	MIR6856	microRNA 6856	Promoter
chr12	53213175	53213530	356	*	Promoter (1-2kb)	12	53214094	53214857	764	2	5916	ENST00000551580.1	1327	ENSG00000172819	RARG	retinoic acid receptor gamma	Promoter
chr1	26154668	26154851	184	*	Promoter (4-5kb)	1	26159079	26163962	4884	1	79927	ENST00000374268.5	-4228	ENSG00000197245	FAM110D	family with sequence similarity 110 member D	Promoter
chr12	113769265	113769931	667	*	Promoter (2-3kb)	12	113737448	113767209	29762	2	100506465	ENST00000551982.1	-2056	ENSG00000249550	LINC01234	long intergenic non-protein coding RNA 1234	Promoter
chr17	80486718	80487034	317	*	Promoter (8-9kb)	17	80473414	80477843	4430	2	4884	ENST00000575212.1	-8875	ENSG00000171246	NPTX1	neuronal pentraxin 1	Promoter
chr3	13403561	13404108	548	*	Intron (ENST00000254508.7/23225, intron 1 of 39)	3	13351663	13420309	68647	2	23225	ENST00000420141.2	16201	ENSG00000132182	NUP210	nucleoporin 210	Intron
chr10	24383355	24384002	648	*	Intron (ENST00000376462.5/56243, intron 4 of 18)	10	24449433	24545268	95836	1	56243	ENST00000307544.10	-65431	ENSG00000120549	KIAA1217	KIAA1217	Intron
chr7	987371	987702	332	*	Promoter (<=1kb)	7	986657	988804	2148	1	54905	ENST00000415893.1	714	ENSG00000073067	CYP2W1	cytochrome P450 family 2 subfamily W member 1	Promoter
chr1	10337648	10338264	617	*	Promoter (6-7kb)	1	10344775	10361825	17051	1	23095	ENST00000465635.5	-6511	ENSG00000054523	KIF1B	kinesin family member 1B	Promoter
chr5	111422828	111423073	246	*	Intron (ENST00000512453.5/814, intron 6 of 11)	5	111481948	111485595	3648	1	814	ENST00000509645.1	-58875	ENSG00000152495	CAMK4	calcium/calmodulin dependent protein kinase IV	Intron
chr10	46881376	46881705	330	*	Intron (ENST00000431305.1/728798, intron 6 of 8)	10	46870858	46894562	23705	1	728798	ENST00000431305.1	10518	0	FRMPD2B	FERM and PDZ domain containing 2B, pseudogene	Intron
chr10	113132722	113132916	195	*	Promoter (<=1kb)	10	113132896	113146094	13199	1	6934	ENST00000636585.1	0	ENSG00000148737	TCF7L2	transcription factor 7 like 2	Promoter
chr10	10198973	10199123	151	*	Distal Intergenic	10	10326875	10337876	11002	2	107984207	ENST00000664907.1	138753	0	LOC107984207	uncharacterized LOC107984207	Intergenic
chr11	44865757	44866187	431	*	Intron (ENST00000533786.5/90139, intron 3 of 6)	11	44859603	44909839	50237	1	90139	ENST00000520837.5	6154	ENSG00000157570	TSPAN18	tetraspanin 18	Intron
chr6	126534038	126534229	192	*	Intron (ENST00000652383.1/ENST00000652383.1, intron 2 of 4)	6	126484631	126484713	83	1	693173	ENST00000384900.1	49407	ENSG00000207632	MIR588	microRNA 588	Intron
chr11	106850881	106851115	235	*	Intron (ENST00000526355.7/2977, intron 4 of 7)	11	106687375	107018151	330777	2	2977	ENST00000347596.2	167036	ENSG00000152402	GUCY1A2	guanylate cyclase 1 soluble subunit alpha 2	Intron
chr11	31787967	31788499	533	*	3' UTR	11	31793173	31794126	954	2	5080	ENST00000532916.5	5627	ENSG00000007372	PAX6	paired box 6	Exon
chr5	139733905	139734280	376	*	Intron (ENST00000515296.1/84249, intron 3 of 5)	5	139740953	139746252	5300	2	101929696	ENST00000515306.2	11972	0	PSD2-AS1	PSD2 antisense RNA 1	Intron
chr17	48818288	48818709	422	*	Promoter (1-2kb)	17	48762234	48817229	54996	2	284076	ENST00000393382.8	-1059	ENSG00000170703	TTLL6	tubulin tyrosine ligase like 6	Promoter
chr7	82723359	82723509	151	*	Distal Intergenic	7	82801537	82822590	21054	2	27445	ENST00000432078.2	99081	ENSG00000186472	PCLO	piccolo presynaptic cytomatrix protein	Intergenic
chr7	115008571	115008869	299	*	Intron (ENST00000393486.5/29969, intron 4 of 4)	7	115030564	115125935	95372	1	102724386	ENST00000660905.1	-21695	ENSG00000225535	LINC01393	long intergenic non-protein coding RNA 1393	Intron
chr11	75134245	75134434	190	*	Intron (ENST00000526660.5/11309, intron 1 of 2)	11	75099172	75140148	40977	2	107984358	ENST00000530550.1	5714	0	LOC107984358	uncharacterized LOC107984358	Intron
chr21	42509339	42510003	665	*	Promoter (3-4kb)	21	42513852	42581426	67575	1	54020	ENST00000352133.3	-3849	ENSG00000160190	SLC37A1	solute carrier family 37 member 1	Promoter
chr16	81582692	81583397	706	*	Intron (ENST00000537098.8/80790, intron 1 of 20)	16	81606948	81711762	104815	1	80790	ENST00000621537.4	-23551	ENSG00000153815	CMIP	c-Maf inducing protein	Intron
chr1	1895188	1895356	169	*	Promoter (4-5kb)	1	1785285	1891117	105833	2	2782	ENST00000615252.4	-4071	ENSG00000078369	GNB1	G protein subunit beta 1	Promoter
chr11	86483876	86484589	714	*	Intron (ENST00000524610.1/ENST00000524610.1, intron 2 of 2)	11	86457579	86498124	40546	2	10873	ENST00000525957.1	13535	ENSG00000151376	ME3	malic enzyme 3	Intron
chr5	124653226	124653376	151	*	Promoter (8-9kb)	5	124636913	124644337	7425	2	57507	ENST00000513985.5	-8889	ENSG00000168916	ZNF608	zinc finger protein 608	Promoter
chr5	95856532	95856769	238	*	Promoter (<=1kb)	5	95856869	95860133	3265	1	202299	ENST00000620167.1	-100	ENSG00000236882	LINC01554	long intergenic non-protein coding RNA 1554	Promoter
chr2	20596973	20597308	336	*	Promoter (4-5kb)	2	20590775	20592548	1774	2	100874343	ENST00000449391.2	-4425	ENSG00000231948	HS1BP3-IT1	HS1BP3 intronic transcript 1	Promoter
chr5	15703876	15704601	726	*	Intron (ENST00000504595.2/23194, intron 2 of 3)	5	15606754	15619109	12356	2	101929472	ENST00000509228.2	-84767	ENSG00000250250	CTD-2350J17.1	uncharacterized LOC101929472	Intron
chr10	13730859	13731272	414	*	Intron (ENST00000449462.1/ENST00000449462.1, intron 1 of 2)	10	13710415	13712054	1640	1	105376426	ENST00000412388.1	20444	0	LOC105376426	uncharacterized LOC105376426	Intron
chr1	54258231	54258474	244	*	Promoter (<=1kb)	1	54239096	54257266	18171	2	23648	ENST00000420121.5	-965	ENSG00000157216	SSBP3	single stranded DNA binding protein 3	Promoter
chr6	99241822	99242575	754	*	Distal Intergenic	6	99280735	99284212	3478	2	84553	ENST00000461803.1	41637	ENSG00000146267	FAXC	failed axon connections homolog, metaxin like GST domain containing	Intergenic
chr13	109495005	109495359	355	*	Intron (ENST00000650264.1/107984602, intron 3 of 3)	13	109400696	109401641	946	1	104326054	ENST00000439008.1	94309	ENSG00000229792	LINC00399	long intergenic non-protein coding RNA 399	Intron
chr8	108849110	108849472	363	*	Distal Intergenic	8	108778974	108787594	8621	2	157753	ENST00000297459.4	-61516	ENSG00000164841	TMEM74	transmembrane protein 74	Intergenic
chr13	103291873	103292193	321	*	Distal Intergenic	13	103343660	103396450	52791	1	105370339	ENST00000648788.1	-51467	0	LOC105370339	uncharacterized LOC105370339	Intergenic
chr2	120373450	120373853	404	*	Distal Intergenic	2	120346136	120351803	5668	1	3625	ENST00000295228.4	27314	ENSG00000163083	INHBB	inhibin subunit beta B	Intergenic
chr1	1281917	1282067	151	*	Promoter (<=1kb)	1	1281925	1286168	4244	1	6339	ENST00000470022.1	0	ENSG00000162572	SCNN1D	sodium channel epithelial 1 subunit delta	Promoter
chr3	14203681	14203986	306	*	Distal Intergenic	3	14178817	14201122	22306	1	27258	ENST00000306024.4	24864	ENSG00000170860	LSM3	LSM3 homolog, U6 small nuclear RNA and mRNA degradation associated	Intergenic
chr17	22977498	22977844	347	*	Distal Intergenic	17	22523415	22524663	1249	1	100462977	ENST00000540040.3	454083	ENSG00000256618	MTRNR2L1	MT-RNR2 like 1	Intergenic
chr11	45286137	45286733	597	*	Promoter (<=1kb)	11	45240302	45286341	46040	2	57586	ENST00000020926.8	0	ENSG00000019505	SYT13	synaptotagmin 13	Promoter
chr6	160533875	160534668	794	*	Intron (ENST00000316300.10/4018, intron 37 of 38)	6	160491891	160520269	28379	2	80350	ENST00000639825.1	-13606	ENSG00000213071	LPAL2	lipoprotein(a) like 2, pseudogene	Intron
chr2	199770618	199771092	475	*	Intron (ENST00000416668.5/348751, intron 3 of 3)	2	199785529	199848970	63442	2	348751	ENST00000642693.1	77878	ENSG00000226124	FTCDNL1	formiminotransferase cyclodeaminase N-terminal like	Intron
chr9	38993109	38993388	280	*	Intron (ENST00000660743.1/101927042, intron 3 of 3)	9	38949734	38998503	48770	1	101927042	ENST00000660743.1	43375	ENSG00000287838	LOC101927042	uncharacterized LOC101927042	Intron
chr15	33700854	33701187	334	*	Exon (ENST00000415757.7/6263, exon 42 of 103)	15	33724152	33865879	141728	1	6263	ENST00000635790.1	-22965	ENSG00000198838	RYR3	ryanodine receptor 3	Exon
chr1	47631740	47631890	151	*	Distal Intergenic	1	47688463	47704029	15567	1	107984953	ENST00000454285.2	-56573	ENSG00000227947	LINC01738	long intergenic non-protein coding RNA 1738	Intergenic
chr9	14096301	14096746	446	*	Promoter (<=1kb)	9	14087882	14096613	8732	2	4781	ENST00000633317.1	0	ENSG00000147862	NFIB	nuclear factor I B	Promoter
chr11	62539338	62539565	228	*	Promoter (3-4kb)	11	62433542	62536107	102566	2	79026	ENST00000530124.5	-3231	ENSG00000124942	AHNAK	AHNAK nucleoprotein	Promoter
chr11	110376730	110377392	663	*	Intron (ENST00000526605.6/105369486, intron 2 of 2)	11	110366359	110407172	40814	1	105369486	ENST00000655432.1	10371	0	LINC02732	long intergenic non-protein coding RNA 2732	Intron
chr19	2914970	2915173	204	*	Promoter (<=1kb)	19	2915445	2917170	1726	1	126295	ENST00000590305.1	-272	ENSG00000171970	ZNF57	zinc finger protein 57	Promoter
chr6	149953957	149954256	300	*	Promoter (9-10kb)	6	149963943	149973715	9773	1	80329	ENST00000229708.4	-9687	ENSG00000111981	ULBP1	UL16 binding protein 1	Promoter
chr14	100223234	100223384	151	*	Intron (ENST00000554537.1/ENST00000554537.1, intron 1 of 1)	14	100239144	100282788	43645	1	7528	ENST00000262238.10	-15760	ENSG00000100811	YY1	YY1 transcription factor	Intron
chr2	144506139	144506353	215	*	Promoter (1-2kb)	2	144384081	144507420	123340	2	9839	ENST00000636179.1	1067	ENSG00000169554	ZEB2	zinc finger E-box binding homeobox 2	Promoter
chr13	61700545	61700971	427	*	Distal Intergenic	13	61424689	61427946	3258	2	101926951	ENST00000472649.2	-272599	ENSG00000279797	LINC02339	long intergenic non-protein coding RNA 2339	Intergenic
chr3	107697565	107698254	690	*	Intron (ENST00000415149.6/56987, intron 3 of 16)	3	107684556	107772785	88230	1	56987	ENST00000472032.1	13009	ENSG00000114439	BBX	BBX high mobility group box domain containing	Intron
chr15	66771152	66771757	606	*	Intron (ENST00000288840.10/4091, intron 3 of 3)	15	66711697	66717537	5841	1	4091	ENST00000558937.1	59455	ENSG00000137834	SMAD6	SMAD family member 6	Intron
chr6	142339840	142340501	662	*	Intron (ENST00000230173.10/57211, intron 2 of 25)	6	142302626	142381991	79366	1	57211	ENST00000545477.1	37214	ENSG00000112414	ADGRG6	adhesion G protein-coupled receptor G6	Intron
chr5	112146981	112147295	315	*	Intron (ENST00000507810.5/64097, intron 12 of 13)	5	112160526	112164818	4293	1	114915	ENST00000663232.1	-13231	0	EPB41L4A-AS1	EPB41L4A antisense RNA 1	Intron
chr8	25606522	25606878	357	*	Intron (ENST00000670669.1/105379332, intron 1 of 2)	8	25593197	25687066	93870	1	105379332	ENST00000670669.1	13325	0	LOC105379332	uncharacterized LOC105379332	Intron
chr4	110156073	110156241	169	*	Intron (ENST00000302274.8/79071, intron 1 of 3)	4	110197891	110198366	476	2	79071	ENST00000513003.1	42125	ENSG00000170522	ELOVL6	ELOVL fatty acid elongase 6	Intron
chr3	40720743	40721206	464	*	Promoter (<=1kb)	3	40719859	40793390	73532	1	105377043	ENST00000665970.1	884	0	LOC105377043	uncharacterized LOC105377043	Promoter
chr2	3131181	3131331	151	*	Promoter (1-2kb)	2	3131581	3133105	1525	2	107985840	ENST00000425776.1	1774	0	LOC107985840	uncharacterized LOC107985840	Promoter
chr7	97199917	97200309	393	*	Distal Intergenic	7	97142681	97181647	38967	1	57001	ENST00000479853.1	57236	ENSG00000196636	SDHAF3	succinate dehydrogenase complex assembly factor 3	Intergenic
chr1	16581795	16582053	259	*	Intron (ENST00000430580.6/55672, intron 14 of 28)	1	16564853	16604934	40082	2	55672	ENST00000392963.5	22881	ENSG00000219481	NBPF1	NBPF member 1	Intron
chr11	129364162	129364582	421	*	Distal Intergenic	11	129375848	129452279	76432	1	8538	ENST00000281437.6	-11266	ENSG00000043039	BARX2	BARX homeobox 2	Intergenic
chr9	126440965	126441359	395	*	Intron (ENST00000361171.8/89853, intron 7 of 9)	9	126421854	126448409	26556	1	89853	ENST00000489570.1	19111	ENSG00000196814	MVB12B	multivesicular body subunit 12B	Intron
chr10	89369214	89369787	574	*	Promoter (8-9kb)	10	89378056	89385205	7150	1	439996	ENST00000371809.3	-8269	ENSG00000204010	IFIT1B	interferon induced protein with tetratricopeptide repeats 1B	Promoter
chr8	11852554	11852704	151	*	Promoter (<=1kb)	8	11850615	11853462	2848	2	1508	ENST00000525315.5	758	ENSG00000164733	CTSB	cathepsin B	Promoter
chr20	32574403	32574749	347	*	Intron (ENST00000375671.7/149950, intron 1 of 2)	20	32564992	32608890	43899	1	149950	ENST00000375671.7	9411	ENSG00000204393	NOL4L-DT	NOL4L divergent transcript	Intron
chr11	27796849	27797027	179	*	Intron (ENST00000530663.1/ENST00000530663.1, intron 1 of 1)	11	27654893	27722058	67166	2	627	ENST00000314915.6	-74791	ENSG00000176697	BDNF	brain derived neurotrophic factor	Intron
chr8	41307136	41307389	254	*	Promoter (<=1kb)	8	41261964	41306990	45027	2	6422	ENST00000379845.3	-146	ENSG00000104332	SFRP1	secreted frizzled related protein 1	Promoter
chr4	82467499	82467871	373	*	Distal Intergenic	4	82451070	82461090	10021	1	58478	ENST00000610545.1	16429	ENSG00000145293	ENOPH1	enolase-phosphatase 1	Intergenic
chr3	117487094	117487584	491	*	Distal Intergenic	3	117678693	117690955	12263	2	105374057	ENST00000493545.2	203371	ENSG00000241213	LINC02024	long intergenic non-protein coding RNA 2024	Intergenic
chr6	73886837	73887273	437	*	Distal Intergenic	6	73792655	73804076	11422	1	135228	ENST00000474094.1	94182	ENSG00000156535	CD109	CD109 molecule	Intergenic
chr3	115699342	115699664	323	*	Intron (ENST00000305124.11/2596, intron 2 of 2)	3	115623510	115721490	97981	1	2596	ENST00000393780.3	75832	ENSG00000172020	GAP43	growth associated protein 43	Intron
chr14	90671155	90672350	1196	*	Intron (ENST00000328459.11/145567, intron 9 of 19)	14	90652841	90677845	25005	2	145567	ENST00000554462.1	5495	ENSG00000165914	TTC7B	tetratricopeptide repeat domain 7B	Intron
chr13	93293512	93294097	586	*	Intron (ENST00000377047.9/10082, intron 1 of 8)	13	93226807	94408020	1181214	1	10082	ENST00000377047.9	66705	ENSG00000183098	GPC6	glypican 6	Intron
chr6	1384000	1384587	588	*	Promoter (4-5kb)	6	1389576	1395603	6028	1	2295	ENST00000645481.2	-4989	ENSG00000137273	FOXF2	forkhead box F2	Promoter
chr1	240089931	240090185	255	*	Promoter (1-2kb)	1	240091883	240475187	383305	1	56776	ENST00000319653.14	-1698	ENSG00000155816	FMN2	formin 2	Promoter
chr3	173109135	173109584	450	*	Intron (ENST00000351008.4/83893, intron 2 of 10)	3	172889357	173141235	251879	2	83893	ENST00000351008.4	31651	ENSG00000144962	SPATA16	spermatogenesis associated 16	Intron
chr1	42938979	42939141	163	*	Intron (ENST00000426263.10/6513, intron 2 of 9)	1	42926796	42943238	16443	2	6513	ENST00000475162.3	4097	ENSG00000117394	SLC2A1	solute carrier family 2 member 1	Intron
chr1	155060361	155060552	192	*	Promoter (<=1kb)	1	155060266	155061332	1067	1	8751	ENST00000468053.1	95	ENSG00000143537	ADAM15	ADAM metallopeptidase domain 15	Promoter
chr5	114305361	114305653	293	*	Intron (ENST00000512097.9/3781, intron 2 of 10)	5	114362070	114496496	134427	1	3781	ENST00000673685.1	-56417	ENSG00000080709	KCNN2	potassium calcium-activated channel subfamily N member 2	Intron
chr17	978513	978663	151	*	Promoter (<=1kb)	17	825566	979349	153784	2	64359	ENST00000575171.1	686	ENSG00000167693	NXN	nucleoredoxin	Promoter
chr4	10018788	10019249	462	*	Promoter (<=1kb)	4	9995669	10019075	23407	2	56606	ENST00000505506.1	0	ENSG00000109667	SLC2A9	solute carrier family 2 member 9	Promoter
chr7	76739350	76740048	699	*	Distal Intergenic	7	76609986	76627279	17294	2	22932	ENST00000310842.9	-112071	ENSG00000146707	POMZP3	POM121 and ZP3 fusion	Intergenic
chr7	88201304	88201538	235	*	3' UTR	7	88206286	88210493	4208	2	6717	ENST00000472930.6	8955	ENSG00000075142	SRI	sorcin	Exon
chr5	165996457	165996854	398	*	Distal Intergenic	5	165221190	165241756	20567	2	105377701	ENST00000659460.1	-754701	0	LINC01938	long intergenic non-protein coding RNA 1938	Intergenic
chr19	5909933	5910384	452	*	Promoter (1-2kb)	19	5912339	5915877	3539	1	828	ENST00000452990.8	-1955	ENSG00000105519	CAPS	calcyphosine	Promoter
chr2	24400255	24400558	304	*	Promoter (2-3kb)	2	24402995	24413292	10298	1	105374329	ENST00000666971.1	-2437	0	LOC105374329	uncharacterized LOC105374329	Promoter
chr1	172682438	172682634	197	*	Distal Intergenic	1	172659144	172666075	6932	1	356	ENST00000340030.4	23294	ENSG00000117560	FASLG	Fas ligand	Intergenic
chr8	124815265	124816128	864	*	Promoter (5-6kb)	8	124821985	124822051	67	1	100616221	ENST00000637499.1	-5857	ENSG00000283609	MIR4662A	microRNA 4662a	Promoter
chr11	61754736	61754886	151	*	Promoter (<=1kb)	11	61755389	61788517	33129	1	745	ENST00000265460.9	-503	ENSG00000124920	MYRF	myelin regulatory factor	Promoter
chr3	65450065	65450512	448	*	Promoter (1-2kb)	3	65430795	65448237	17443	2	9223	ENST00000494271.1	-1828	ENSG00000151276	MAGI1	membrane associated guanylate kinase, WW and PDZ domain containing 1	Promoter
chr4	184208352	184209085	734	*	Intron (ENST00000296741.7/133121, intron 1 of 7)	4	184216562	184217702	1141	2	133121	ENST00000505644.1	8617	ENSG00000164303	ENPP6	ectonucleotide pyrophosphatase/phosphodiesterase 6	Intron
chr12	68012564	68013110	547	*	Intron (ENST00000538665.5/100885789, intron 3 of 3)	12	67989555	68037094	47540	1	100885789	ENST00000674322.1	23009	ENSG00000255733	IFNG-AS1	IFNG antisense RNA 1	Intron
chr2	54384736	54385018	283	*	Distal Intergenic	2	54330987	54383742	52756	1	129852	ENST00000491538.1	53749	ENSG00000177994	C2orf73	chromosome 2 open reading frame 73	Intergenic
chr5	10607204	10607387	184	*	Intron (ENST00000296657.7/651746, intron 1 of 3)	5	10564330	10649624	85295	1	651746	ENST00000504806.5	42874	ENSG00000164236	ANKRD33B	ankyrin repeat domain 33B	Intron
chr19	27150859	27151317	459	*	Distal Intergenic	19	27681744	27685255	3512	2	105372345	ENST00000662444.1	533938	0	LOC105372345	uncharacterized LOC105372345	Intergenic
chr7	43449219	43449425	207	*	Intron (ENST00000453890.5/23072, intron 10 of 27)	7	43479608	43484615	5008	1	23072	ENST00000461842.1	-30183	ENSG00000002746	HECW1	HECT, C2 and WW domain containing E3 ubiquitin protein ligase 1	Intron
chr1	212629914	212630559	646	*	Distal Intergenic	1	212624474	212626775	2302	1	149647	ENST00000294829.5	5440	ENSG00000162771	FAM71A	family with sequence similarity 71 member A	Intergenic
chr17	5919235	5919385	151	*	Intron (ENST00000563763.5/339166, intron 3 of 3)	17	6057807	6080649	22843	1	23302	ENST00000572764.1	-138422	ENSG00000179314	WSCD1	WSC domain containing 1	Intron
chr1	81921984	81922359	376	*	Intron (ENST00000370721.5/23266, intron 6 of 24)	1	81942969	81991368	48400	1	23266	ENST00000449420.5	-20610	ENSG00000117114	ADGRL2	adhesion G protein-coupled receptor L2	Intron
chr6	133921420	133921890	471	*	Distal Intergenic	6	133884722	133892802	8081	2	100507308	ENST00000630728.1	-28618	ENSG00000227954	TARID	TCF21 antisense RNA inducing promoter demethylation	Intergenic
chr5	172700114	172700734	621	*	Promoter (2-3kb)	5	172690454	172697720	7267	2	107986479	ENST00000519976.1	-2394	0	LOC107986479	uncharacterized LOC107986479	Promoter
chr1	184504115	184504365	251	*	Promoter (<=1kb)	1	184504537	184621652	117116	1	81563	ENST00000675405.1	-172	ENSG00000116667	C1orf21	chromosome 1 open reading frame 21	Promoter
chr6	142858201	142858507	307	*	Intron (ENST00000012134.7/3097, intron 1 of 8)	6	142779543	142837047	57505	2	3097	ENST00000474532.1	-21154	ENSG00000010818	HIVEP2	HIVEP zinc finger 2	Intron
chr13	109355259	109355484	226	*	Distal Intergenic	13	109400696	109401641	946	1	104326054	ENST00000439008.1	-45212	ENSG00000229792	LINC00399	long intergenic non-protein coding RNA 399	Intergenic
chr20	63363086	63363330	245	*	Promoter (1-2kb)	20	63343223	63361349	18127	2	1137	ENST00000370263.9	-1737	ENSG00000101204	CHRNA4	cholinergic receptor nicotinic alpha 4 subunit	Promoter
chr10	63084241	63084391	151	*	Distal Intergenic	10	63123929	63125587	1659	2	105378328	ENST00000433019.2	41196	ENSG00000224301	LOC105378328	uncharacterized LOC105378328	Intergenic
chr8	84518706	84519154	449	*	Intron (ENST00000522613.5/138046, intron 2 of 2)	8	84705927	84921841	215915	1	138046	ENST00000523850.5	-186773	ENSG00000184672	RALYL	RALY RNA binding protein like	Intron
chr2	84297332	84297519	188	*	Distal Intergenic	2	84290777	84291269	493	1	388965	ENST00000443452.1	6555	0	FUNDC2P2	FUN14 domain containing 2 pseudogene 2	Intergenic
chr2	20449871	20450021	151	*	Distal Intergenic	2	20447074	20449440	2367	1	388	ENST00000272233.6	2797	ENSG00000143878	RHOB	ras homolog family member B	Intergenic
chr13	31352295	31352494	200	*	Distal Intergenic	13	31419989	31437999	18011	1	105370150	ENST00000622001.1	-67495	0	LOC105370150	uncharacterized LOC105370150	Intergenic
chr10	96416636	96416985	350	*	Intron (ENST00000357947.4/7093, intron 7 of 20)	10	96343222	96359365	16144	2	93377	ENST00000419479.5	-57271	ENSG00000197430	OPALIN	oligodendrocytic myelin paranodal and inner loop protein	Intron
chr18	63178608	63178913	306	*	Intron (ENST00000678134.1/596, intron 2 of 2)	18	63128212	63161869	33658	2	596	ENST00000590515.1	-16739	ENSG00000171791	BCL2	BCL2 apoptosis regulator	Intron
chr3	98110665	98110986	322	*	Intron (ENST00000508964.1/ENST00000508964.1, intron 1 of 1)	3	98130721	98138548	7828	1	26341	ENST00000641874.1	-19735	ENSG00000231192	OR5H1	olfactory receptor family 5 subfamily H member 1	Intron
chr1	211492194	211492344	151	*	Promoter (<=1kb)	1	211476522	211492162	15641	2	343035	ENST00000680073.1	-32	ENSG00000198570	RD3	RD3 regulator of GUCY2D	Promoter
chr3	12984315	12984705	391	*	Intron (ENST00000613206.2/9922, intron 1 of 13)	3	12900577	12987036	86460	2	9922	ENST00000618604.4	2331	ENSG00000144711	IQSEC1	IQ motif and Sec7 domain ArfGEF 1	Intron
chr2	6627378	6627729	352	*	Intron (ENST00000627862.2/102800314, intron 2 of 4)	2	6617202	6633711	16510	2	102800315	ENST00000589150.5	5982	ENSG00000236172	LINC01246	long intergenic non-protein coding RNA 1246	Intron
chr15	94336746	94337441	696	*	Intron (ENST00000543482.5/55784, intron 4 of 9)	15	94355974	94403264	47291	1	55784	ENST00000557742.1	-18533	ENSG00000140563	MCTP2	multiple C2 and transmembrane domain containing 2	Intron
chr11	84869997	84870370	374	*	Intron (ENST00000398309.6/1740, intron 1 of 22)	11	84686800	84923137	236338	2	1740	ENST00000530589.1	52767	ENSG00000150672	DLG2	discs large MAGUK scaffold protein 2	Intron
chr1	44848489	44848639	151	*	Promoter (5-6kb)	1	44821938	44843253	21316	2	8643	ENST00000372192.4	-5236	ENSG00000117425	PTCH2	patched 2	Promoter
chr14	24436821	24436971	151	*	Promoter (1-2kb)	14	24435457	24438408	2952	1	23351	ENST00000556255.1	1364	ENSG00000100441	KHNYN	KH and NYN domain containing	Promoter
chr14	35898324	35898541	218	*	Intron (ENST00000551774.1/84312, intron 7 of 7)	14	35867777	35870393	2617	1	84312	ENST00000552849.1	30547	ENSG00000100916	BRMS1L	BRMS1 like transcriptional repressor	Intron
chr11	57210644	57211343	700	*	Distal Intergenic	11	57233593	57237201	3609	2	187	ENST00000606794.1	25858	ENSG00000134817	APLNR	apelin receptor	Intergenic
chr4	163565689	163566041	353	*	Intron (ENST00000274056.11/55016, intron 4 of 5)	4	163583653	163612905	29253	2	55016	ENST00000512214.1	46864	ENSG00000145416	MARCHF1	membrane associated ring-CH-type finger 1	Intron
chr17	19196368	19196746	379	*	Promoter (6-7kb)	17	19189665	19190245	581	2	780853	ENST00000580533.1	-6123	0	SNORD3C	small nucleolar RNA, C/D box 3C	Promoter
chr4	39665138	39665313	176	*	Intron (ENST00000526807.2/105374419, intron 4 of 4)	4	39639181	39651314	12134	1	105374419	ENST00000532680.1	25957	0	SMIM14-DT	SMIM14 divergent transcript	Intron
chr2	153106210	153106549	340	*	Distal Intergenic	2	153337705	153357422	19718	1	107985951	ENST00000429916.1	-231156	0	LINC01850	long intergenic non-protein coding RNA 1850	Intergenic
chr10	79025261	79025437	177	*	Intron (ENST00000456353.5/283050, intron 5 of 9)	10	79043463	79067420	23958	2	283050	ENST00000665190.1	41983	ENSG00000224596	ZMIZ1-AS1	ZMIZ1 antisense RNA 1	Intron
chr5	168611127	168611549	423	*	Distal Intergenic	5	168548495	168579368	30874	2	79646	ENST00000239231.7	-31759	ENSG00000120137	PANK3	pantothenate kinase 3	Intergenic
chr5	53418034	53418279	246	*	Distal Intergenic	5	53480626	53487106	6481	1	10468	ENST00000396947.7	-62347	ENSG00000134363	FST	follistatin	Intergenic
chr11	86870097	86870443	347	*	Intron (ENST00000532234.5/11098, intron 2 of 4)	11	86857059	86857947	889	2	8587	ENST00000533071.1	-12150	ENSG00000255203	OR7E2P	olfactory receptor family 7 subfamily E member 2 pseudogene	Intron
chr3	37826040	37826708	669	*	Promoter (4-5kb)	3	37808495	37821410	12916	2	101928153	ENST00000608505.3	-4630	ENSG00000235257	ITGA9-AS1	ITGA9 antisense RNA 1	Promoter
chr9	27395452	27396013	562	*	Intron (ENST00000448858.1/ENST00000448858.1, intron 2 of 3)	9	27359024	27421714	62691	2	79817	ENST00000603061.1	25701	ENSG00000120162	MOB3B	MOB kinase activator 3B	Intron
chr6	148967773	148968085	313	*	Promoter (3-4kb)	6	148955628	148964684	9057	2	100128176	ENST00000413845.1	-3089	0	UST-AS1	UST antisense RNA 1	Promoter
chr9	23829490	23830421	932	*	Exon (ENST00000423440.2/ENST00000423440.2, exon 1 of 5)	9	23826491	23828877	2387	1	105375992	ENST00000658911.1	2999	0	LOC105375992	uncharacterized LOC105375992	Exon
chr7	25859019	25859247	229	*	Distal Intergenic	7	25831335	25831909	575	2	100506236	ENST00000666265.1	-27110	0	LOC100506236	uncharacterized LOC100506236	Intergenic
chr2	183898774	183898924	151	*	Exon (ENST00000658526.1/ENST00000658526.1, exon 1 of 3)	2	184049467	184187573	138107	2	105373775	ENST00000652637.1	288649	0	LOC105373775	uncharacterized LOC105373775	Exon
chr7	139658809	139659295	487	*	Intron (ENST00000406875.8/28996, intron 2 of 14)	7	139583524	139717013	133490	2	28996	ENST00000342645.7	57718	ENSG00000064393	HIPK2	homeodomain interacting protein kinase 2	Intron
chr1	47913224	47913435	212	*	Intron (ENST00000606738.3/388630, intron 2 of 6)	1	47775238	47994212	218975	2	388630	ENST00000435576.2	80777	ENSG00000269113	TRABD2B	TraB domain containing 2B	Intron
chr20	37220886	37221158	273	*	Promoter (7-8kb)	20	37228634	37241418	12785	1	6185	ENST00000437329.5	-7476	ENSG00000118705	RPN2	ribophorin II	Promoter
chr2	28355565	28355794	230	*	Distal Intergenic	2	28392448	28408802	16355	1	2355	ENST00000460736.1	-36654	ENSG00000075426	FOSL2	FOS like 2, AP-1 transcription factor subunit	Intergenic
chr9	39042068	39042231	164	*	Distal Intergenic	9	39078818	39086148	7331	2	79937	ENST00000477002.1	43917	ENSG00000106714	CNTNAP3	contactin associated protein family member 3	Intergenic
chr8	139840680	139840830	151	*	Intron (ENST00000438773.4/83696, intron 21 of 22)	8	139731006	139806233	75228	2	83696	ENST00000521700.5	-34447	ENSG00000167632	TRAPPC9	trafficking protein particle complex subunit 9	Intron
chr15	75278479	75278629	151	*	Promoter (4-5kb)	15	75282835	75294475	11641	1	653643	ENST00000434739.3	-4206	ENSG00000140478	GOLGA6D	golgin A6 family member D	Promoter
chr2	105235317	105235651	335	*	Promoter (6-7kb)	2	105241743	105243467	1725	1	11250	ENST00000258456.3	-6092	ENSG00000135973	GPR45	G protein-coupled receptor 45	Promoter
chr19	7853316	7853707	392	*	Promoter (1-2kb)	19	7851489	7859190	7702	1	115704	ENST00000601984.1	1827	ENSG00000142459	EVI5L	ecotropic viral integration site 5 like	Promoter
chr7	3899824	3899974	151	*	Intron (ENST00000404826.7/221935, intron 5 of 44)	7	3950920	3958287	7368	1	221935	ENST00000426596.1	-50946	ENSG00000146555	SDK1	sidekick cell adhesion molecule 1	Intron
chr2	157485789	157486484	696	*	Intron (ENST00000497432.5/105373712, intron 3 of 6)	2	157434709	157488829	54121	2	105373712	ENST00000435117.1	2345	0	LOC105373712	uncharacterized LOC105373712	Intron
chr20	50120709	50120859	151	*	Promoter (4-5kb)	20	50114945	50115959	1015	2	7335	ENST00000468926.1	-4750	ENSG00000244687	UBE2V1	ubiquitin conjugating enzyme E2 V1	Promoter
chr6	58886334	58886918	585	*	Distal Intergenic	6	58038468	58096509	58042	1	101927293	ENST00000662385.1	847866	0	LOC101927293	uncharacterized LOC101927293	Intergenic
chr4	97037595	97038374	780	*	Distal Intergenic	4	97366681	97474186	107506	1	101410545	ENST00000651895.1	-328307	ENSG00000251620	STPG2-AS1	STPG2 antisense RNA 1	Intergenic
chr2	31169915	31170318	404	*	Distal Intergenic	2	30932117	31155202	223086	2	79623	ENST00000464038.5	-14713	ENSG00000158089	GALNT14	polypeptide N-acetylgalactosaminyltransferase 14	Intergenic
chr8	69448492	69448983	492	*	Promoter (<=1kb)	8	69425035	69448282	23248	2	100505739	ENST00000517343.6	-210	ENSG00000253479	LINC01603	long intergenic non-protein coding RNA 1603	Promoter
chr11	117604322	117604831	510	*	Intron (ENST00000651296.2/57453, intron 3 of 32)	11	117427773	117797091	369319	2	57453	ENST00000527706.5	192260	ENSG00000177103	DSCAML1	DS cell adhesion molecule like 1	Intron
chr16	67749886	67750036	151	*	Intron (ENST00000317506.8/57610, intron 3 of 13)	16	67674531	67719339	44809	2	81577	ENST00000602377.1	-30547	ENSG00000141098	GFOD2	glucose-fructose oxidoreductase domain containing 2	Intron
chrX	72060496	72061185	690	*	Promoter (8-9kb)	23	72069659	72153286	83628	1	340527	ENST00000631375.1	-8474	ENSG00000204131	NHSL2	NHS like 2	Promoter
chr6	151616115	151616846	732	*	Intron (ENST00000239374.8/80129, intron 10 of 10)	6	151593028	151615520	22493	1	80129	ENST00000537358.1	23087	ENSG00000120262	CCDC170	coiled-coil domain containing 170	Intron
chr15	77506261	77506708	448	*	Distal Intergenic	15	77525540	77534110	8571	1	101929457	ENST00000561283.2	-18832	ENSG00000259362	LOC101929457	uncharacterized LOC101929457	Intergenic
chr1	170765458	170765683	226	*	Intron (ENST00000669750.1/105371611, intron 4 of 4)	1	170730446	170736233	5788	1	5396	ENST00000496573.1	35012	ENSG00000116132	PRRX1	paired related homeobox 1	Intron
chr18	33202074	33202290	217	*	Intron (ENST00000403303.5/374864, intron 19 of 21)	18	32937406	33266965	329560	2	374864	ENST00000581524.5	64675	ENSG00000166960	CCDC178	coiled-coil domain containing 178	Intron
chr7	100444726	100444935	210	*	Promoter (8-9kb)	7	100435282	100436497	1216	2	221908	ENST00000292330.3	-8229	ENSG00000160813	PPP1R35	protein phosphatase 1 regulatory subunit 35	Promoter
chr15	70165436	70165742	307	*	Distal Intergenic	15	70047790	70098176	50387	2	7090	ENST00000558939.5	-67260	ENSG00000140332	TLE3	TLE family member 3, transcriptional corepressor	Intergenic
chr2	195898486	195898769	284	*	Intron (ENST00000312428.11/56171, intron 28 of 64)	2	195892479	195905762	13284	2	56171	ENST00000475293.1	6993	ENSG00000118997	DNAH7	dynein axonemal heavy chain 7	Intron
chr2	144380193	144380343	151	*	Intron (ENST00000639389.1/9839, intron 1 of 1)	2	144390552	144396461	5910	2	9839	ENST00000637873.1	16118	ENSG00000169554	ZEB2	zinc finger E-box binding homeobox 2	Intron
chr11	107447131	107447680	550	*	Promoter (4-5kb)	11	107326797	107443031	116235	2	143884	ENST00000532251.1	-4100	ENSG00000152404	CWF19L2	CWF19 like cell cycle control factor 2	Promoter
chr13	59280413	59280563	151	*	Distal Intergenic	13	59121879	59230636	108758	2	105370224	ENST00000666115.1	-49777	ENSG00000288015	LOC105370224	uncharacterized LOC105370224	Intergenic
chr14	35897684	35898070	387	*	Exon (ENST00000550089.2/ENST00000550089.2, exon 1 of 5)	14	35867777	35870393	2617	1	84312	ENST00000552849.1	29907	ENSG00000100916	BRMS1L	BRMS1 like transcriptional repressor	Exon
chr3	68726297	68726919	623	*	Distal Intergenic	3	68731766	68932547	200782	2	151647	ENST00000295569.12	205628	ENSG00000163377	TAFA4	TAFA chemokine like family member 4	Intergenic
chr1	87642650	87643075	426	*	Intron (ENST00000642677.1/107985518, intron 2 of 6)	1	87899456	87905714	6259	2	107985519	ENST00000437598.2	262639	0	LINC01773	long intergenic non-protein coding RNA 1773	Intron
chr3	54821311	54821461	151	*	Intron (ENST00000415676.6/55799, intron 15 of 38)	3	54874605	54901255	26651	2	100874237	ENST00000471265.1	79794	ENSG00000243715	CACNA2D3-AS1	CACNA2D3 antisense RNA 1	Intron
chr3	115404841	115405650	810	*	Intron (ENST00000662602.1/101926886, intron 7 of 7)	3	115239879	115285347	45469	1	101926886	ENST00000459855.2	164962	0	LOC101926886	uncharacterized LOC101926886	Intron
chr9	116736897	116737281	385	*	Intron (ENST00000313400.9/23245, intron 13 of 22)	9	116687343	116698260	10918	1	22954	ENST00000411410.1	49554	ENSG00000119401	TRIM32	tripartite motif containing 32	Intron
chr10	116170769	116171253	485	*	Intron (ENST00000369236.5/2674, intron 3 of 8)	10	116064211	116255795	191585	2	2674	ENST00000682724.1	84542	ENSG00000151892	GFRA1	GDNF family receptor alpha 1	Intron
chr2	10973810	10973960	151	*	Distal Intergenic	2	10911934	10914225	2292	1	3754	ENST00000295082.3	61876	ENSG00000162975	KCNF1	potassium voltage-gated channel modifier subfamily F member 1	Intergenic
chr9	693290	693440	151	*	Intron (ENST00000382303.5/23189, intron 6 of 15)	9	706889	746103	39215	1	23189	ENST00000382293.7	-13449	ENSG00000107104	KANK1	KN motif and ankyrin repeat domains 1	Intron
chr6	45880316	45880911	596	*	3' UTR	6	45932694	45937464	4771	2	53405	ENST00000476852.1	56553	ENSG00000112782	CLIC5	chloride intracellular channel 5	Exon
chr21	45430335	45430931	597	*	Promoter (5-6kb)	21	45419716	45425070	5355	2	378832	ENST00000485206.1	-5265	ENSG00000183535	COL18A1-AS1	COL18A1 antisense RNA 1	Promoter
chr19	40634491	40634823	333	*	Distal Intergenic	19	40627259	40629811	2553	1	8425	ENST00000598166.2	7232	ENSG00000090006	LTBP4	latent transforming growth factor beta binding protein 4	Intergenic
chr11	92531012	92531651	640	*	Intron (ENST00000525166.6/120114, intron 3 of 27)	11	92355186	92524949	169764	1	120114	ENST00000528921.1	175826	ENSG00000165323	FAT3	FAT atypical cadherin 3	Intron
chr18	36481408	36481613	206	*	Intron (ENST00000257209.8/80206, intron 3 of 24)	18	36544551	36780055	235505	1	80206	ENST00000591635.5	-62938	ENSG00000134775	FHOD3	formin homology 2 domain containing 3	Intron
chr1	84698213	84698786	574	*	Promoter (7-8kb)	1	84666119	84690803	24685	2	117178	ENST00000422026.1	-7410	ENSG00000117155	SSX2IP	SSX family member 2 interacting protein	Promoter
chr6	164114643	164114991	349	*	Distal Intergenic	6	163759267	163798849	39583	1	107986666	ENST00000657138.1	355376	0	LOC107986666	uncharacterized LOC107986666	Intergenic
chr21	42337915	42338642	728	*	Distal Intergenic	21	42346357	42350994	4638	2	7032	ENST00000291526.5	12352	ENSG00000160181	TFF2	trefoil factor 2	Intergenic
chr1	38929151	38929301	151	*	Promoter (2-3kb)	1	38886296	38926837	40542	2	54933	ENST00000289248.6	-2314	ENSG00000158315	RHBDL2	rhomboid like 2	Promoter
chr1	223393283	223393838	556	*	Promoter (<=1kb)	1	223393415	223395465	2051	1	164127	ENST00000366875.5	0	ENSG00000178395	CCDC185	coiled-coil domain containing 185	Promoter
chr8	62342320	62342743	424	*	Intron (ENST00000674732.1/286183, intron 1 of 6)	8	62248963	62747042	498080	1	286183	ENST00000524201.1	93357	ENSG00000185942	NKAIN3	sodium/potassium transporting ATPase interacting 3	Intron
chr10	14424852	14425768	917	*	Intron (ENST00000493380.5/55691, intron 1 of 3)	10	14436576	14436661	86	1	100302116	ENST00000408444.1	-10808	ENSG00000221371	MIR1265	microRNA 1265	Intron
chr13	39341244	39341874	631	*	Intron (ENST00000648377.1/10186, intron 4 of 13)	13	39342892	39603193	260302	2	10186	ENST00000379589.4	261319	ENSG00000183722	LHFPL6	LHFPL tetraspan subfamily member 6	Intron
chr7	50316241	50316875	635	*	Promoter (1-2kb)	7	50318406	50328948	10543	1	10320	ENST00000641948.1	-1531	ENSG00000185811	IKZF1	IKAROS family zinc finger 1	Promoter
chr20	46343562	46344282	721	*	Distal Intergenic	20	46349528	46353197	3670	2	51006	ENST00000493599.1	8915	ENSG00000080189	SLC35C2	solute carrier family 35 member C2	Intergenic
chr20	47383851	47384323	473	*	Distal Intergenic	20	47391925	47400797	8873	2	102723442	ENST00000655691.1	16474	0	LINC01754	long intergenic non-protein coding RNA 1754	Intergenic
chr3	12719829	12720279	451	*	Distal Intergenic	3	12734659	12737868	3210	2	55287	ENST00000480698.1	17589	ENSG00000088726	TMEM40	transmembrane protein 40	Intergenic
chr13	69199473	69200241	769	*	Distal Intergenic	13	69221866	69321555	99690	1	103689913	ENST00000657223.1	-21625	ENSG00000235221	LINC00383	long intergenic non-protein coding RNA 383	Intergenic
chr17	896892	897785	894	*	Promoter (<=1kb)	17	819114	897014	77901	2	64359	ENST00000575455.5	0	ENSG00000167693	NXN	nucleoredoxin	Promoter
chr5	9111418	9111881	464	*	Intron (ENST00000382496.10/9037, intron 15 of 22)	5	9053816	9053895	80	2	100616326	ENST00000582271.1	-57523	ENSG00000266415	MIR4636	microRNA 4636	Intron
chr4	130009555	130010280	726	*	Distal Intergenic	4	129837361	129928716	91356	1	107986313	ENST00000507099.1	172194	ENSG00000249618	LINC02465	long intergenic non-protein coding RNA 2465	Intergenic
chr12	53739404	53739714	311	*	Promoter (<=1kb)	12	53739611	53898044	158434	1	107984525	ENST00000663306.1	0	ENSG00000286069	LOC107984525	uncharacterized LOC107984525	Promoter
chr16	83682183	83682430	248	*	Intron (ENST00000268613.14/1012, intron 11 of 14)	16	83687779	83707811	20033	2	105371366	ENST00000654474.1	25381	0	LOC105371366	uncharacterized LOC105371366	Intron
chr20	4017078	4017228	151	*	Promoter (1-2kb)	20	3927311	4015558	88248	2	11237	ENST00000358395.11	-1520	ENSG00000101236	RNF24	ring finger protein 24	Promoter
chr1	204253553	204253718	166	*	Intron (ENST00000272203.8/22874, intron 9 of 22)	1	204261338	204262100	763	2	22874	ENST00000485632.1	8382	ENSG00000143850	PLEKHA6	pleckstrin homology domain containing A6	Intron
chr2	112749772	112750544	773	*	Intron (ENST00000302450.11/150468, intron 5 of 8)	2	112742431	112756074	13644	2	150468	ENST00000474331.1	5530	ENSG00000169607	CKAP2L	cytoskeleton associated protein 2 like	Intron
chr22	10723777	10723927	151	*	Distal Intergenic	22	10939388	10961338	21951	2	102723780	ENST00000635667.1	237411	0	FRG1FP	FSHD region gene 1 family member F, pseudogene	Intergenic
chr8	76529178	76529614	437	*	Intron (ENST00000522961.1/107986952, intron 1 of 2)	8	76611376	76615321	3946	2	100192378	ENST00000521894.1	85707	ENSG00000253661	ZFHX4-AS1	ZFHX4 antisense RNA 1	Intron
chr8	23102854	23103006	153	*	Promoter (<=1kb)	8	23102921	23117050	14130	1	8794	ENST00000517558.1	0	ENSG00000173535	TNFRSF10C	TNF receptor superfamily member 10c	Promoter
chr6	113050958	113051538	581	*	Intron (ENST00000670062.1/107986636, intron 3 of 6)	6	112988311	113084454	96144	1	107986636	ENST00000670062.1	62647	0	LOC107986636	uncharacterized LOC107986636	Intron
chr1	196180483	196180861	379	*	Distal Intergenic	1	196044883	196065235	20353	2	105371673	ENST00000430519.2	-115248	0	LINC01724	long intergenic non-protein coding RNA 1724	Intergenic
chr1	164982741	164982909	169	*	Distal Intergenic	1	164812728	164850357	37630	1	5087	ENST00000465089.2	170013	ENSG00000185630	PBX1	PBX homeobox 1	Intergenic
chr15	42056888	42057389	502	*	Promoter (5-6kb)	15	41981582	42051190	69609	2	123745	ENST00000399518.3	-5698	ENSG00000188089	PLA2G4E	phospholipase A2 group IVE	Promoter
chr10	29603104	29603575	472	*	Promoter (<=1kb)	10	29602264	29602346	83	2	100126327	ENST00000401216.1	-758	ENSG00000216035	MIR938	microRNA 938	Promoter
chr9	123377153	123377322	170	*	3' UTR	9	123368779	123380324	11546	1	286204	ENST00000460253.1	8374	ENSG00000148204	CRB2	crumbs cell polarity complex component 2	Exon
chr5	77636614	77637250	637	*	Promoter (<=1kb)	5	77635931	77636993	1063	2	23440	ENST00000515716.1	0	ENSG00000171540	OTP	orthopedia homeobox	Promoter
chr3	162074675	162075043	369	*	Distal Intergenic	3	161496808	161503942	7135	1	131149	ENST00000327928.4	577867	ENSG00000182447	OTOL1	otolin 1	Intergenic
chr3	17004194	17004796	603	*	Promoter (5-6kb)	3	17010494	17081546	71053	1	23228	ENST00000419842.1	-5698	ENSG00000154822	PLCL2	phospholipase C like 2	Promoter
chr1	180031673	180032257	585	*	Promoter (8-9kb)	1	180041203	180053834	12632	1	9857	ENST00000418229.5	-8946	ENSG00000135837	CEP350	centrosomal protein 350	Promoter
chr15	68795393	68795631	239	*	Promoter (3-4kb)	15	68780072	68792248	12177	2	8125	ENST00000483551.6	-3145	ENSG00000140350	ANP32A	acidic nuclear phosphoprotein 32 family member A	Promoter
chr7	95725171	95725827	657	*	Distal Intergenic	7	95772506	96110071	337566	1	1780	ENST00000537881.5	-46679	ENSG00000158560	DYNC1I1	dynein cytoplasmic 1 intermediate chain 1	Intergenic
chr1	160428735	160428961	227	*	Downstream (<=300bp)	1	160419493	160424147	4655	1	57216	ENST00000483408.1	9242	ENSG00000162738	VANGL2	VANGL planar cell polarity protein 2	Intergenic
chr12	91902786	91903418	633	*	Intron (ENST00000551075.1/ENST00000551075.1, intron 2 of 2)	12	91877391	91880655	3265	1	105369900	ENST00000546710.2	25395	ENSG00000257893	LINC02404	long intergenic non-protein coding RNA 2404	Intron
chr4	109176875	109177769	895	*	Intron (ENST00000399132.6/84570, intron 3 of 37)	4	108810721	109302367	491647	2	84570	ENST00000494183.5	124598	ENSG00000188517	COL25A1	collagen type XXV alpha 1 chain	Intron
chr13	94169526	94169924	399	*	Intron (ENST00000377047.9/10082, intron 4 of 8)	13	94154193	94187991	33799	2	100873972	ENST00000436329.2	18067	ENSG00000236520	GPC6-AS1	GPC6 antisense RNA 1	Intron
chr8	64727926	64728137	212	*	Exon (ENST00000519680.1/ENST00000519680.1, exon 4 of 5)	8	64590851	64798737	207887	2	9420	ENST00000310193.4	70600	ENSG00000172817	CYP7B1	cytochrome P450 family 7 subfamily B member 1	Exon
chr10	11014901	11015070	170	*	Promoter (2-3kb)	10	11017923	11329053	311131	1	10659	ENST00000633077.1	-2853	ENSG00000048740	CELF2	CUGBP Elav-like family member 2	Promoter
chr9	6399370	6399520	151	*	Distal Intergenic	9	6413151	6507054	93904	1	115426	ENST00000468435.6	-13631	ENSG00000147854	UHRF2	ubiquitin like with PHD and ring finger domains 2	Intergenic
chr9	122037252	122037600	349	*	Intron (ENST00000321582.11/158135, intron 2 of 8)	9	121988910	122092766	103857	2	158135	ENST00000487468.5	55166	ENSG00000175764	TTLL11	tubulin tyrosine ligase like 11	Intron
chr14	73261580	73261761	182	*	Promoter (<=1kb)	14	73262050	73274623	12574	1	89932	ENST00000555700.1	-289	ENSG00000100767	PAPLN	papilin, proteoglycan like sulfated glycoprotein	Promoter
chr20	64036195	64036428	234	*	Promoter (<=1kb)	20	64036182	64039001	2820	1	284739	ENST00000636176.2	13	ENSG00000196421	C20orf204	chromosome 20 open reading frame 204	Promoter
chr16	80260938	80261405	468	*	Intron (ENST00000668341.1/102724084, intron 2 of 5)	16	80065849	80167577	101729	1	105371357	ENST00000563397.1	195089	0	LOC105371357	uncharacterized LOC105371357	Intron
chr19	46489455	46489689	235	*	Intron (ENST00000602017.5/ENST00000602017.5, intron 3 of 3)	19	46491191	46495867	4677	2	57469	ENST00000599531.2	6178	ENSG00000204851	PNMA8B	PNMA family member 8B	Intron
chr1	68442968	68443585	618	*	Intron (ENST00000262340.6/6121, intron 5 of 13)	1	68428822	68449954	21133	2	6121	ENST00000262340.6	6369	ENSG00000116745	RPE65	retinoid isomerohydrolase RPE65	Intron
chr1	148362258	148362408	151	*	Promoter (<=1kb)	1	148362370	148362533	164	2	101954273	ENST00000384610.1	125	ENSG00000207340	RNVU1-1	RNA, variant U1 small nuclear 1	Promoter
chr4	174810701	174811476	776	*	Intron (ENST00000274093.8/8001, intron 1 of 9)	4	174642487	174829227	186741	2	8001	ENST00000340217.5	17751	ENSG00000145451	GLRA3	glycine receptor alpha 3	Intron
chr5	45507254	45507724	471	*	Intron (ENST00000303230.6/348980, intron 2 of 7)	5	45259457	45480136	220680	2	348980	ENST00000637305.1	-27118	ENSG00000164588	HCN1	hyperpolarization activated cyclic nucleotide gated potassium channel 1	Intron
chr10	133083093	133083342	250	*	Exon (ENST00000444433.2/100128127, exon 3 of 3)	10	133083088	133085719	2632	2	100128127	ENST00000658362.1	2377	0	ADGRA1-AS1	ADGRA1 antisense RNA 1	Exon
chr8	21784180	21784887	708	*	Intron (ENST00000524240.6/2675, intron 1 of 8)	8	21693182	21788159	94978	2	2675	ENST00000517892.5	3272	ENSG00000168546	GFRA2	GDNF family receptor alpha 2	Intron
chr6	22147933	22148362	430	*	Promoter (<=1kb)	6	22147792	22194890	47099	1	401237	ENST00000669670.1	141	0	CASC15	cancer susceptibility 15	Promoter
chr18	4641114	4641303	190	*	Distal Intergenic	18	3496032	4455307	959276	2	9229	ENST00000315677.8	-185807	ENSG00000170579	DLGAP1	DLG associated protein 1	Intergenic
chr9	114383551	114383865	315	*	Intron (ENST00000374088.8/80709, intron 1 of 21)	9	114334156	114387982	53827	2	80709	ENST00000374088.8	4117	ENSG00000106948	AKNA	AT-hook transcription factor	Intron
chr5	16427303	16427997	695	*	Intron (ENST00000513157.1/101929505, intron 6 of 7)	5	16373361	16440081	66721	2	101929505	ENST00000513157.1	12084	ENSG00000248150	LINC02150	long intergenic non-protein coding RNA 2150	Intron
chr13	49301228	49301379	152	*	Distal Intergenic	13	49310129	49351127	40999	2	81617	ENST00000409130.5	49748	ENSG00000102547	CAB39L	calcium binding protein 39 like	Intergenic
chr7	143389774	143389998	225	*	Promoter (1-2kb)	7	143387889	143388597	709	1	7791	ENST00000497119.1	1885	ENSG00000159840	ZYX	zyxin	Promoter
chr3	40268783	40268933	151	*	Intron (ENST00000657703.1/440952, intron 1 of 4)	3	40061110	40301326	240217	2	440952	ENST00000657703.1	32393	ENSG00000280739	EIF1B-AS1	EIF1B antisense RNA 1	Intron
chr4	9258350	9258828	479	*	Promoter (<=1kb)	4	9258124	9259716	1593	1	100287441	ENST00000506151.1	226	ENSG00000250745	USP17L20	ubiquitin specific peptidase 17 like family member 20	Promoter
chr9	62503842	62504401	560	*	Intron (ENST00000654178.1/643648, intron 3 of 7)	9	62515191	62522018	6828	1	643648	ENST00000428440.1	-10790	0	LINC01189	long intergenic non-protein coding RNA 1189	Intron
chr19	17327686	17327907	222	*	3' UTR	19	17333288	17334729	1442	2	57719	ENST00000600711.1	6822	ENSG00000074855	ANO8	anoctamin 8	Exon
chr14	52014259	52015006	748	*	Promoter (2-3kb)	14	52007810	52012021	4212	2	22795	ENST00000553297.1	-2238	ENSG00000087303	NID2	nidogen 2	Promoter
chr11	33619023	33619173	151	*	Intron (ENST00000658780.2/25758, intron 16 of 20)	11	33542331	33674098	131768	1	25758	ENST00000321505.9	76692	ENSG00000110427	KIAA1549L	KIAA1549 like	Intron
chr8	37700340	37700571	232	*	Distal Intergenic	8	37695782	37700019	4238	1	80139	ENST00000331569.6	4558	ENSG00000183779	ZNF703	zinc finger protein 703	Intergenic
chr9	573764	573960	197	*	Intron (ENST00000382303.5/23189, intron 5 of 15)	9	547318	549531	2214	1	23189	ENST00000444793.1	26446	ENSG00000107104	KANK1	KN motif and ankyrin repeat domains 1	Intron
chr4	145808251	145808619	369	*	Intron (ENST00000655597.2/152485, intron 7 of 13)	4	145759007	145823925	64919	2	152485	ENST00000672161.1	15306	ENSG00000151612	ZNF827	zinc finger protein 827	Intron
chr5	69492274	69492854	581	*	Promoter (<=1kb)	5	69492292	69558104	65813	1	100506658	ENST00000355237.6	0	ENSG00000197822	OCLN	occludin	Promoter
chr20	47788812	47789347	536	*	Promoter (2-3kb)	20	47657406	47786616	129211	2	55959	ENST00000484875.5	-2196	ENSG00000196562	SULF2	sulfatase 2	Promoter
chr16	29230931	29231251	321	*	Promoter (4-5kb)	16	29225594	29226348	755	2	102723708	ENST00000620963.1	-4583	0	LOC102723708	uncharacterized LOC102723708	Promoter
chr8	128794609	128794809	201	*	Intron (ENST00000643616.1/106144608, intron 3 of 3)	8	128634199	128966001	331803	2	106144608	ENST00000643616.1	171192	ENSG00000229140	LINC00976	long intergenic non-protein coding RNA 976	Intron
chr7	43108225	43108681	457	*	Promoter (3-4kb)	7	43112629	43311984	199356	1	23072	ENST00000490954.2	-3948	ENSG00000002746	HECW1	HECT, C2 and WW domain containing E3 ubiquitin protein ligase 1	Promoter
chr4	135248807	135249361	555	*	Distal Intergenic	4	135121268	135123779	2512	2	105377439	ENST00000506412.1	-125028	0	LINC02485	long intergenic non-protein coding RNA 2485	Intergenic
chr14	26400363	26400697	335	*	Distal Intergenic	14	26519199	26595461	76263	2	4857	ENST00000551754.1	194764	ENSG00000139910	NOVA1	NOVA alternative splicing regulator 1	Intergenic
chr10	17430849	17431256	408	*	Intron (ENST00000657045.1/105376436, intron 3 of 6)	10	17320346	17454196	133851	2	338596	ENST00000648997.1	22940	ENSG00000148488	ST8SIA6	ST8 alpha-N-acetyl-neuraminide alpha-2,8-sialyltransferase 6	Intron
chr22	19035753	19036110	358	*	Distal Intergenic	22	19046162	19048375	2214	2	25786	ENST00000609958.1	12265	ENSG00000273311	DGCR11	DiGeorge syndrome critical region gene 11	Intergenic
chr5	2738178	2738809	632	*	Promoter (<=1kb)	5	2736662	2737759	1098	2	153572	ENST00000560688.1	-419	ENSG00000170561	IRX2	iroquois homeobox 2	Promoter
chr9	4935007	4935513	507	*	Distal Intergenic	9	4984390	5078444	94055	1	3717	ENST00000636127.1	-48877	ENSG00000096968	JAK2	Janus kinase 2	Intergenic
chr12	105507271	105507976	706	*	Distal Intergenic	12	105353509	105371203	17695	1	387882	ENST00000548336.1	153762	ENSG00000235162	C12orf75	chromosome 12 open reading frame 75	Intergenic
chr13	91169546	91169946	401	*	Distal Intergenic	13	91127613	91131407	3795	2	100874150	ENST00000427717.1	-38139	0	LINC00379	long intergenic non-protein coding RNA 379	Intergenic
chr20	48657854	48658239	386	*	Promoter (<=1kb)	20	48624252	48657127	32876	2	57580	ENST00000482556.5	-727	ENSG00000124126	PREX1	phosphatidylinositol-3,4,5-trisphosphate dependent Rac exchange factor 1	Promoter
chr22	38034318	38034577	260	*	Intron (ENST00000407936.5/5435, intron 5 of 5)	22	38056311	38059306	2996	1	9463	ENST00000445628.5	-21734	ENSG00000100151	PICK1	protein interacting with PRKCA 1	Intron
chr1	31100709	31100927	219	*	Distal Intergenic	1	30932850	31065991	133142	2	9698	ENST00000373741.8	-34718	ENSG00000134644	PUM1	pumilio RNA binding family member 1	Intergenic
chr3	117922149	117922423	275	*	Intron (ENST00000484092.1/107986022, intron 1 of 1)	3	117877368	117997579	120212	2	107986022	ENST00000665851.1	75156	0	LOC107986022	uncharacterized LOC107986022	Intron
chr1	180178690	180179063	374	*	3' UTR	1	180196682	180198016	1335	1	5768	ENST00000443059.1	-17619	ENSG00000116260	QSOX1	quiescin sulfhydryl oxidase 1	Exon
chr15	55711968	55712695	728	*	Intron (ENST00000389286.9/283659, intron 2 of 19)	15	55740478	55742534	2057	2	283659	ENST00000558349.1	29839	ENSG00000166450	PRTG	protogenin	Intron
chr6	142898987	142899430	444	*	Intron (ENST00000012134.7/3097, intron 1 of 8)	6	142751469	142945031	193563	2	3097	ENST00000012134.7	45601	ENSG00000010818	HIVEP2	HIVEP zinc finger 2	Intron
chr11	19903214	19903458	245	*	Intron (ENST00000360655.8/89797, intron 6 of 37)	11	19931765	19933719	1955	1	89797	ENST00000528008.1	-28307	ENSG00000166833	NAV2	neuron navigator 2	Intron
chr20	10654073	10654223	151	*	Promoter (1-2kb)	20	10641580	10652722	11143	2	182	ENST00000617965.2	-1351	ENSG00000101384	JAG1	jagged canonical Notch ligand 1	Promoter
chr6	168239102	168239579	478	*	Promoter (3-4kb)	6	168242938	168262581	19644	1	101929420	ENST00000446811.1	-3359	ENSG00000234647	LOC101929420	uncharacterized LOC101929420	Promoter
chr18	35189596	35190123	528	*	Distal Intergenic	18	35241030	35243000	1971	1	84307	ENST00000589630.1	-50907	ENSG00000186812	ZNF397	zinc finger protein 397	Intergenic
chr18	79378650	79379269	620	*	Distal Intergenic	18	79372390	79374275	1886	1	374868	ENST00000587410.1	6260	ENSG00000166377	ATP9B	ATPase phospholipid transporting 9B (putative)	Intergenic
chr19	6403307	6403538	232	*	Intron (ENST00000637688.2/390877, intron 3 of 4)	19	6396345	6412404	16060	1	390877	ENST00000596254.1	6962	ENSG00000214347	LOC390877	adenylate kinase isoenzyme 1-like	Intron
chr13	109440206	109440850	645	*	Distal Intergenic	13	109400696	109401641	946	1	104326054	ENST00000439008.1	39510	ENSG00000229792	LINC00399	long intergenic non-protein coding RNA 399	Intergenic
chr3	44236020	44236170	151	*	Promoter (5-6kb)	3	44241886	44332098	90213	1	375337	ENST00000309765.4	-5716	ENSG00000173769	TOPAZ1	testis and ovary specific TOPAZ 1	Promoter
chr10	107548458	107548709	252	*	Distal Intergenic	10	106573663	107164706	591044	2	114815	ENST00000263054.11	-383752	ENSG00000108018	SORCS1	sortilin related VPS10 domain containing receptor 1	Intergenic
chrX	117973699	117973917	219	*	Promoter (<=1kb)	23	117897814	117973738	75925	2	90293	ENST00000262820.7	0	ENSG00000003096	KLHL13	kelch like family member 13	Promoter
chr3	153042907	153043595	689	*	Distal Intergenic	3	153162226	153170627	8402	1	5912	ENST00000323534.5	-118631	ENSG00000181467	RAP2B	RAP2B, member of RAS oncogene family	Intergenic
chr2	195898907	195899159	253	*	Intron (ENST00000312428.11/56171, intron 28 of 64)	2	195892479	195905762	13284	2	56171	ENST00000475293.1	6603	ENSG00000118997	DNAH7	dynein axonemal heavy chain 7	Intron
chr1	71053569	71054061	493	*	Promoter (4-5kb)	1	71058323	71066958	8636	1	100132618	ENST00000426999.1	-4262	0	ZRANB2-AS1	ZRANB2 antisense RNA 1	Promoter
chr18	44851658	44852564	907	*	Intron (ENST00000426838.8/26040, intron 2 of 3)	18	44970082	44970166	85	2	100422829	ENST00000577285.1	117602	ENSG00000265957	MIR4319	microRNA 4319	Intron
chr5	139756023	139756275	253	*	Promoter (8-9kb)	5	139740951	139747406	6456	2	101929696	ENST00000657032.1	-8617	0	PSD2-AS1	PSD2 antisense RNA 1	Promoter
chr10	116722127	116722508	382	*	Intron (ENST00000369209.8/259217, intron 1 of 11)	10	116671197	116727362	56166	2	259217	ENST00000674375.1	4854	ENSG00000165868	HSPA12A	heat shock protein family A (Hsp70) member 12A	Intron
chr2	53696870	53697094	225	*	Promoter (2-3kb)	2	53670606	53694562	23957	2	100302652	ENST00000470707.1	-2308	ENSG00000115239	GPR75-ASB3	GPR75-ASB3 readthrough	Promoter
chr11	63911358	63911674	317	*	Promoter (<=1kb)	11	63911955	63912307	353	2	283248	ENST00000473926.2	633	ENSG00000167771	RCOR2	REST corepressor 2	Promoter
chr3	155741006	155741584	579	*	Intron (ENST00000460012.7/23007, intron 1 of 22)	3	155479881	155745071	265191	2	23007	ENST00000460012.7	3487	ENSG00000114805	PLCH1	phospholipase C eta 1	Intron
chr1	177246675	177247128	454	*	Promoter (9-10kb)	1	177256781	177257295	515	1	57795	ENST00000460161.1	-9653	ENSG00000198797	BRINP2	BMP/retinoic acid inducible neural specific 2	Promoter
chr4	176584063	176584312	250	*	Distal Intergenic	4	176669621	176706069	36449	1	105377555	ENST00000504017.5	-85309	0	LOC105377555	uncharacterized LOC105377555	Intergenic
chr6	14449801	14450285	485	*	Intron (ENST00000666857.1/101928331, intron 1 of 2)	6	14431683	14502701	71019	1	101928331	ENST00000666857.1	18118	0	LOC101928331	uncharacterized LOC101928331	Intron
chr13	63448675	63448825	151	*	Intron (ENST00000666997.1/ENST00000666997.1, intron 1 of 1)	13	63183096	63328129	145034	2	104355293	ENST00000439454.3	-120546	ENSG00000227564	LINC00376	long intergenic non-protein coding RNA 376	Intron
chr17	18960899	18961476	578	*	Intron (ENST00000317977.10/125206, intron 5 of 14)	17	18952188	19020685	68498	1	125206	ENST00000395643.6	8711	ENSG00000154025	SLC5A10	solute carrier family 5 member 10	Intron
chr11	126364224	126364424	201	*	Intron (ENST00000534733.6/6484, intron 2 of 4)	11	126356274	126414617	58344	1	6484	ENST00000356132.9	7950	ENSG00000110080	ST3GAL4	ST3 beta-galactoside alpha-2,3-sialyltransferase 4	Intron
chr1	39799698	39800100	403	*	Promoter (<=1kb)	1	39799422	39805452	6031	1	105378951	ENST00000641382.1	276	0	LOC105378951	uncharacterized LOC105378951	Promoter
chr8	11018060	11018245	186	*	Intron (ENST00000416569.3/286046, intron 1 of 2)	8	10896045	11002481	106437	2	286046	ENST00000382461.7	-15579	ENSG00000171044	XKR6	XK related 6	Intron
chr6	93677309	93677879	571	*	Exon (ENST00000668367.1/105377899, exon 5 of 5)	6	93720163	93745615	25453	1	643432	ENST00000670976.1	-42284	0	TSG1	tumor suppressor TSG1	Exon
chr17	76077109	76077475	367	*	Promoter (1-2kb)	17	76079182	76080046	865	1	353174	ENST00000524242.1	-1707	ENSG00000186919	ZACN	zinc activated ion channel	Promoter
chr12	32024929	32025425	497	*	Distal Intergenic	12	31987166	31993103	5938	1	55196	ENST00000543763.1	37763	ENSG00000174718	RESF1	retroelement silencing factor 1	Intergenic
chr20	57810974	57811598	625	*	Distal Intergenic	20	57659550	57711536	51987	2	56937	ENST00000472841.1	-99438	ENSG00000124225	PMEPA1	prostate transmembrane protein, androgen induced 1	Intergenic
chr13	51844992	51845412	421	*	Promoter (<=1kb)	13	51813347	51845175	31829	2	283521	ENST00000627246.3	0	ENSG00000281106	TMEM272	transmembrane protein 272	Promoter
chr6	110321874	110322295	422	*	Intron (ENST00000338882.5/728464, intron 2 of 4)	6	110341973	110354563	12591	1	102724586	ENST00000666440.1	-19678	0	LOC102724586	uncharacterized LOC102724586	Intron
chr7	17882599	17882918	320	*	3' UTR	7	17888156	17900106	11951	2	23161	ENST00000492626.5	17188	ENSG00000071189	SNX13	sorting nexin 13	Exon
chr1	187641508	187641851	344	*	Exon (ENST00000429725.1/ENST00000429725.1, exon 3 of 3)	1	187307491	187487207	179717	1	106144535	ENST00000667298.1	334017	0	LINC01037	long intergenic non-protein coding RNA 1037	Exon
chr9	127528550	127528782	233	*	Promoter (1-2kb)	9	127524806	127527221	2416	2	64855	ENST00000476091.1	-1329	ENSG00000136830	NIBAN2	niban apoptosis regulator 2	Promoter
chr2	1868497	1869068	572	*	Promoter (6-7kb)	2	1789241	1861677	72437	2	23040	ENST00000648299.1	-6820	ENSG00000186487	MYT1L	myelin transcription factor 1 like	Promoter
chr1	3423413	3423578	166	*	Promoter (1-2kb)	1	3424919	3434095	9177	1	63976	ENST00000378389.5	-1341	ENSG00000142611	PRDM16	PR/SET domain 16	Promoter
chr1	29682658	29683274	617	*	Distal Intergenic	1	29329620	29350114	20495	2	101928460	ENST00000417651.1	-332544	ENSG00000230523	LINC01756	long intergenic non-protein coding RNA 1756	Intergenic
chr1	239538132	239538507	376	*	Intron (ENST00000468573.5/1131, intron 2 of 8)	1	239613328	239909378	296051	1	1131	ENST00000676433.1	-74821	ENSG00000133019	CHRM3	cholinergic receptor muscarinic 3	Intron
chr4	15457440	15457864	425	*	Distal Intergenic	4	15469865	15482259	12395	1	57545	ENST00000515124.6	-12001	ENSG00000048342	CC2D2A	coiled-coil and C2 domain containing 2A	Intergenic
chr6	167748508	167749201	694	*	Distal Intergenic	6	167795530	167798248	2719	1	441179	ENST00000597278.2	-46329	ENSG00000269155	LOC441179	uncharacterized LOC441179	Intergenic
chr12	21172096	21172371	276	*	Intron (ENST00000543498.5/10599, intron 5 of 5)	12	21131194	21239796	108603	1	10599	ENST00000256958.3	40902	ENSG00000134538	SLCO1B1	solute carrier organic anion transporter family member 1B1	Intron
chr4	7487555	7488337	783	*	Intron (ENST00000507866.6/57537, intron 2 of 26)	4	7460028	7460118	91	1	100422826	ENST00000579577.1	27527	ENSG00000266690	MIR4274	microRNA 4274	Intron
chr3	10344274	10344651	378	*	Promoter (1-2kb)	3	10326228	10346069	19842	2	491	ENST00000467702.3	1418	ENSG00000157087	ATP2B2	ATPase plasma membrane Ca2+ transporting 2	Promoter
chr6	75431337	75431487	151	*	Intron (ENST00000393004.6/27145, intron 1 of 6)	6	75428407	75428473	67	1	100616389	ENST00000580609.1	2930	ENSG00000263533	MIR4463	microRNA 4463	Intron
chr4	137393029	137393312	284	*	Distal Intergenic	4	137528567	137529551	985	2	54510	ENST00000617302.1	136239	ENSG00000189184	PCDH18	protocadherin 18	Intergenic
chr7	101290287	101290647	361	*	Promoter (8-9kb)	7	101299578	101301346	1769	1	101927721	ENST00000429254.2	-8931	ENSG00000232301	LNCPRESS1	lncRNA p53 regulated and ESC associated 1	Promoter
chr2	9393016	9393184	169	*	Intron (ENST00000315273.4/8853, intron 22 of 26)	2	9388294	9400769	12476	1	8853	ENST00000491413.1	4722	ENSG00000151693	ASAP2	ArfGAP with SH3 domain, ankyrin repeat and PH domain 2	Intron
chr4	75848104	75848588	485	*	Distal Intergenic	4	75860111	75873195	13085	2	5470	ENST00000652700.1	24607	ENSG00000156194	PPEF2	protein phosphatase with EF-hand domain 2	Intergenic
chr1	175514594	175514765	172	*	Intron (ENST00000367674.7/7143, intron 2 of 22)	1	175391428	175406364	14937	2	7143	ENST00000422274.2	-108230	ENSG00000116147	TNR	tenascin R	Intron
chr20	41475985	41476409	425	*	Intron (ENST00000373233.8/84181, intron 16 of 36)	20	41473023	41484507	11485	2	84181	ENST00000476641.2	8098	ENSG00000124177	CHD6	chromodomain helicase DNA binding protein 6	Intron
chr5	77960212	77960643	432	*	Promoter (1-2kb)	5	77958243	77959092	850	1	101929154	ENST00000658162.1	1969	ENSG00000287162	LOC101929154	uncharacterized LOC101929154	Promoter
chr9	79962781	79963230	450	*	Distal Intergenic	9	79975023	79990064	15042	1	101927477	ENST00000622930.1	-11793	0	LINC01507	long intergenic non-protein coding RNA 1507	Intergenic
chr2	10172308	10172493	186	*	Intron (ENST00000641498.1/6241, intron 11 of 11)	2	10192614	10192671	58	2	100422929	ENST00000580325.1	20178	ENSG00000265418	MIR4261	microRNA 4261	Intron
chr9	94866098	94866446	349	*	Intron (ENST00000375315.8/84909, intron 5 of 16)	9	94920215	94935356	15142	1	84909	ENST00000488186.5	-53769	ENSG00000148120	AOPEP	aminopeptidase O (putative)	Intron
chr10	111598618	111598768	151	*	Distal Intergenic	10	111787233	111989909	202677	2	105378486	ENST00000656217.1	391141	0	LOC105378486	uncharacterized LOC105378486	Intergenic
chr4	8468829	8468983	155	*	Promoter (1-2kb)	4	8470926	8493531	22606	1	152992	ENST00000531038.5	-1943	ENSG00000155275	TRMT44	tRNA methyltransferase 44 homolog	Promoter
chr6	82494332	82494851	520	*	Distal Intergenic	6	82364244	82367417	3174	1	7162	ENST00000543496.3	130088	ENSG00000146242	TPBG	trophoblast glycoprotein	Intergenic
chr20	10137648	10137992	345	*	Intron (ENST00000661614.1/100131208, intron 2 of 4)	20	10172522	10200824	28303	1	105372524	ENST00000662058.1	-34530	0	LOC105372524	uncharacterized LOC105372524	Intron
chr4	1207971	1208406	436	*	Promoter (<=1kb)	4	1204982	1208377	3396	2	100130872	ENST00000510542.1	0	0	LOC100130872	uncharacterized LOC100130872	Promoter
chr6	168683399	168684133	735	*	Distal Intergenic	6	168653203	168673445	20243	1	64094	ENST00000477998.1	30196	ENSG00000112562	SMOC2	SPARC related modular calcium binding 2	Intergenic
chr1	8944742	8945211	470	*	Promoter (<=1kb)	1	8945867	8967745	21879	1	765	ENST00000549778.5	-656	ENSG00000131686	CA6	carbonic anhydrase 6	Promoter
chr5	7331184	7331531	348	*	Distal Intergenic	5	7346986	7347977	992	2	101929261	ENST00000514869.1	16446	ENSG00000250668	LINC02123	long intergenic non-protein coding RNA 2123	Intergenic
chr4	167622599	167623012	414	*	Distal Intergenic	4	166733388	167234796	501409	2	50859	ENST00000506886.5	-387803	ENSG00000196104	SPOCK3	SPARC (osteonectin), cwcv and kazal like domains proteoglycan 3	Intergenic
chr3	139280700	139280850	151	*	Intron (ENST00000495075.5/56945, intron 2 of 9)	3	139344020	139357129	13110	1	56945	ENST00000310776.9	-63170	ENSG00000175110	MRPS22	mitochondrial ribosomal protein S22	Intron
chr7	47481135	47481520	386	*	Promoter (<=1kb)	7	47424159	47481285	57127	2	64759	ENST00000415929.5	0	ENSG00000136205	TNS3	tensin 3	Promoter
chr19	406376	406690	315	*	3' UTR	19	405445	409147	3703	2	126567	ENST00000332235.8	2457	ENSG00000183186	C2CD4C	C2 calcium dependent domain containing 4C	Exon
chr13	72473056	72473508	453	*	Distal Intergenic	13	72708367	72727629	19263	2	440145	ENST00000377818.4	254121	ENSG00000204899	MZT1	mitotic spindle organizing protein 1	Intergenic
chr7	98867199	98867356	158	*	Promoter (<=1kb)	7	98846501	98866946	20446	2	222865	ENST00000450876.5	-253	ENSG00000166448	TMEM130	transmembrane protein 130	Promoter
chr3	157065218	157065622	405	*	Distal Intergenic	3	157081738	157088547	6810	1	105374177	ENST00000661446.1	-16116	ENSG00000241544	LINC02029	long intergenic non-protein coding RNA 2029	Intergenic
chr5	22305997	22306369	373	*	Intron (ENST00000504376.6/1010, intron 2 of 13)	5	21751497	22213750	462254	2	1010	ENST00000522262.1	-92247	ENSG00000154162	CDH12	cadherin 12	Intron
chr1	212860865	212861235	371	*	Promoter (1-2kb)	1	212858916	212895334	36419	1	28982	ENST00000419102.1	1949	ENSG00000162769	FLVCR1	FLVCR heme transporter 1	Promoter
chr1	38026699	38026882	184	*	Distal Intergenic	1	38016583	38023801	7219	1	51118	ENST00000488453.1	10116	ENSG00000183520	UTP11	UTP11 small subunit processome component	Intergenic
chr5	9195130	9195280	151	*	Intron (ENST00000382496.10/9037, intron 10 of 22)	5	9202124	9265545	63422	2	9037	ENST00000514923.4	70265	ENSG00000112902	SEMA5A	semaphorin 5A	Intron
chr9	131501150	131501300	151	*	Promoter (<=1kb)	9	131497479	131500191	2713	2	107987135	ENST00000616163.1	-959	0	LOC107987135	uncharacterized LOC107987135	Promoter
chr7	50467879	50468339	461	*	Promoter (8-9kb)	7	50458442	50459684	1243	2	1644	ENST00000495320.1	-8195	ENSG00000132437	DDC	dopa decarboxylase	Promoter
chr3	41243331	41243497	167	*	Intron (ENST00000471014.2/1499, intron 4 of 5)	3	41237734	41239939	2206	1	1499	ENST00000644501.1	5597	ENSG00000168036	CTNNB1	catenin beta 1	Intron
chr19	29530063	29530363	301	*	Exon (ENST00000335523.7/342865, exon 4 of 5)	19	29526499	29564479	37981	1	342865	ENST00000335523.7	3564	ENSG00000187135	VSTM2B	V-set and transmembrane domain containing 2B	Exon
chr12	1611864	1612531	668	*	Promoter (4-5kb)	12	1616660	1631323	14664	1	81029	ENST00000538854.1	-4129	ENSG00000111186	WNT5B	Wnt family member 5B	Promoter
chr4	100868069	100868881	813	*	Intron (ENST00000510657.1/107986233, intron 1 of 5)	4	100479972	100880126	400155	2	107986233	ENST00000510657.1	11245	0	LINC01218	long intergenic non-protein coding RNA 1218	Intron
chr2	10835393	10835811	419	*	Intron (ENST00000404824.2/10130, intron 1 of 13)	2	10783861	10837977	54117	2	10130	ENST00000404824.2	2166	ENSG00000143870	PDIA6	protein disulfide isomerase family A member 6	Intron
chrX	96707881	96708369	489	*	Intron (ENST00000355827.8/1730, intron 1 of 26)	23	96685017	97469765	784749	1	1730	ENST00000373054.5	22864	ENSG00000147202	DIAPH2	diaphanous related formin 2	Intron
chr2	50066947	50067270	324	*	Intron (ENST00000401669.7/9378, intron 19 of 22)	2	49921756	50019275	97520	2	9378	ENST00000629717.1	-47672	ENSG00000179915	NRXN1	neurexin 1	Intron
chr1	13544072	13544437	366	*	Distal Intergenic	1	13474973	13514003	39031	2	126755	ENST00000376085.4	-30069	ENSG00000162494	LRRC38	leucine rich repeat containing 38	Intergenic
chr12	83198713	83199053	341	*	Distal Intergenic	12	82758555	83134302	375748	1	160335	ENST00000549919.1	440158	ENSG00000179104	TMTC2	transmembrane O-mannosyltransferase targeting cadherins 2	Intergenic
chr5	84091170	84091674	505	*	Intron (ENST00000296591.10/10085, intron 6 of 10)	5	84047606	84078828	31223	2	10085	ENST00000510271.1	-12342	ENSG00000164176	EDIL3	EGF like repeats and discoidin domains 3	Intron
chr13	29960943	29961242	300	*	Distal Intergenic	13	29936223	29942564	6342	1	440131	ENST00000481738.2	24720	0	LINC00544	long intergenic non-protein coding RNA 544	Intergenic
chr12	62702957	62703129	173	*	Intron (ENST00000228705.7/57460, intron 6 of 9)	12	62648574	62721020	72447	2	57460	ENST00000551214.5	17891	ENSG00000111110	PPM1H	protein phosphatase, Mg2+/Mn2+ dependent 1H	Intron
chr3	156615679	156616019	341	*	Distal Intergenic	3	156673235	156705139	31905	1	25976	ENST00000486483.5	-57216	ENSG00000163659	TIPARP	TCDD inducible poly(ADP-ribose) polymerase	Intergenic
chr5	111735622	111736211	590	*	Intron (ENST00000500779.2/100505678, intron 6 of 6)	5	111731304	111738968	7665	1	100505678	ENST00000654777.1	4318	ENSG00000246859	STARD4-AS1	STARD4 antisense RNA 1	Intron
chr10	124607259	124607611	353	*	Intron (ENST00000368842.10/64077, intron 6 of 6)	10	124605200	124613425	8226	1	64077	ENST00000486535.1	2059	ENSG00000107902	LHPP	phospholysine phosphohistidine inorganic pyrophosphate phosphatase	Intron
chr2	7009613	7009929	317	*	Intron (ENST00000320892.11/9781, intron 3 of 8)	2	6996940	7068286	71347	1	9781	ENST00000432850.1	12673	ENSG00000151692	RNF144A	ring finger protein 144A	Intron
chr15	93362560	93362710	151	*	Intron (ENST00000667030.1/105370982, intron 2 of 8)	15	93322247	93499198	176952	1	105370982	ENST00000654088.1	40313	0	LOC105370982	uncharacterized LOC105370982	Intron
chr1	4421782	4421994	213	*	Intron (ENST00000635002.1/284661, intron 3 of 4)	1	4416311	4424689	8379	1	284661	ENST00000635642.1	5471	ENSG00000235054	LINC01777	long intergenic non-protein coding RNA 1777	Intron
chr8	40848828	40849486	659	*	Intron (ENST00000297737.11/79698, intron 1 of 6)	8	40808523	40884944	76422	2	79698	ENST00000523823.1	35458	ENSG00000165061	ZMAT4	zinc finger matrin-type 4	Intron
chr22	25613202	25613826	625	*	Intron (ENST00000324198.11/157, intron 2 of 20)	22	25565107	25684568	119462	1	157	ENST00000455558.2	48095	ENSG00000100077	GRK3	G protein-coupled receptor kinase 3	Intron
chrY	11556922	11557576	655	*	Distal Intergenic	24	11155654	11215026	59373	2	105379273	ENST00000652671.1	-341896	0	LOC105379273	uncharacterized LOC105379273	Intergenic
chr12	78994316	78994649	334	*	Intron (ENST00000393240.7/6857, intron 3 of 11)	12	78977785	79285838	308054	1	6857	ENST00000551304.5	16531	ENSG00000067715	SYT1	synaptotagmin 1	Intron
chr5	34483295	34483784	490	*	Distal Intergenic	5	34656328	34832612	176285	1	26064	ENST00000265109.8	-172544	ENSG00000039560	RAI14	retinoic acid induced 14	Intergenic
chr1	59061934	59062454	521	*	Exon (ENST00000634502.1/101926925, exon 12 of 14)	1	59056660	59104116	47457	1	101926925	ENST00000662910.1	5274	0	LINC01358	long intergenic non-protein coding RNA 1358	Exon
chr13	25214759	25215228	470	*	Distal Intergenic	13	25181399	25190643	9245	1	102723318	ENST00000457628.2	33360	ENSG00000238169	LINC01053	long intergenic non-protein coding RNA 1053	Intergenic
chr13	39988132	39988811	680	*	Distal Intergenic	13	40172505	40189028	16524	1	100874127	ENST00000455241.2	-183694	0	LINC00332	long intergenic non-protein coding RNA 332	Intergenic
chr2	14674954	14675791	838	*	Distal Intergenic	2	14635496	14649641	14146	1	151354	ENST00000464947.1	39458	ENSG00000162981	LRATD1	LRAT domain containing 1	Intergenic
chr2	109446474	109446705	232	*	Intron (ENST00000309415.8/344558, intron 7 of 9)	2	109564215	109567853	3639	2	151011	ENST00000483047.5	121148	ENSG00000186522	SEPTIN10	septin 10	Intron
chr5	10969946	10970302	357	*	Distal Intergenic	5	10973587	11018060	44474	2	1501	ENST00000506324.1	47758	ENSG00000169862	CTNND2	catenin delta 2	Intergenic
chr2	71157051	71157775	725	*	Distal Intergenic	2	71148106	71150101	1996	1	10199	ENST00000493360.1	8945	ENSG00000124383	MPHOSPH10	M-phase phosphoprotein 10	Intergenic
chr2	64917775	64918165	391	*	Intron (ENST00000653778.1/400958, intron 2 of 3)	2	64901840	64905137	3298	2	400958	ENST00000449259.1	-12638	ENSG00000237638	LINC02245	long intergenic non-protein coding RNA 2245	Intron
chr11	85827551	85827827	277	*	Distal Intergenic	11	85694224	85811159	116936	2	54843	ENST00000389960.8	-16392	ENSG00000137501	SYTL2	synaptotagmin like 2	Intergenic
chr4	79174987	79175303	317	*	Intron (ENST00000671503.1/100505875, intron 3 of 3)	4	79195834	79299565	103732	1	100505875	ENST00000515597.1	-20531	ENSG00000249307	LINC01088	long intergenic non-protein coding RNA 1088	Intron
chr7	5165162	5165789	628	*	Distal Intergenic	7	5121572	5144546	22975	2	645700	ENST00000422060.2	-20616	ENSG00000159904	ZNF890P	zinc finger protein 890, pseudogene	Intergenic
chr12	91994442	91994661	220	*	Promoter (<=1kb)	12	91985151	91994623	9473	2	256021	ENST00000671521.1	0	ENSG00000257242	LINC01619	long intergenic non-protein coding RNA 1619	Promoter
chr1	182890826	182891200	375	*	Distal Intergenic	1	182881285	182887747	6463	1	1660	ENST00000473076.1	9541	ENSG00000135829	DHX9	DExH-box helicase 9	Intergenic
chr3	174430443	174430608	166	*	Promoter (7-8kb)	3	174438573	174536683	98111	1	254827	ENST00000482228.5	-7965	ENSG00000177694	NAALADL2	N-acetylated alpha-linked acidic dipeptidase like 2	Promoter
chr5	111453460	111453666	207	*	Intron (ENST00000512453.5/814, intron 8 of 11)	5	111481948	111485595	3648	1	814	ENST00000509645.1	-28282	ENSG00000152495	CAMK4	calcium/calmodulin dependent protein kinase IV	Intron
chr4	128191380	128191878	499	*	Intron (ENST00000326639.11/55132, intron 15 of 19)	4	128179347	128222595	43249	1	55132	ENST00000503725.1	12033	ENSG00000138709	LARP1B	La ribonucleoprotein 1B	Intron
chr1	60670035	60670768	734	*	Intron (ENST00000423403.1/101926964, intron 4 of 5)	1	60595510	60640507	44998	2	105378763	ENST00000663215.1	-29528	ENSG00000226476	LINC01748	long intergenic non-protein coding RNA 1748	Intron
chr7	157151720	157151905	186	*	Intron (ENST00000611269.4/9690, intron 2 of 9)	7	157139279	157170450	31172	1	9690	ENST00000430750.1	12441	ENSG00000009335	UBE3C	ubiquitin protein ligase E3C	Intron
chr2	235030668	235030821	154	*	Intron (ENST00000392011.7/23677, intron 2 of 5)	2	234994840	235040942	46103	1	23677	ENST00000454947.1	35828	ENSG00000130147	SH3BP4	SH3 domain binding protein 4	Intron
chr2	128299472	128299904	433	*	Promoter (9-10kb)	2	128268690	128290196	21507	2	9394	ENST00000463963.1	-9276	ENSG00000136720	HS6ST1	heparan sulfate 6-O-sulfotransferase 1	Promoter
chr12	124838068	124838305	238	*	Intron (ENST00000261693.11/949, intron 1 of 12)	12	124785820	124817707	31888	2	949	ENST00000544327.1	-20361	ENSG00000073060	SCARB1	scavenger receptor class B member 1	Intron
chr6	51844466	51844813	348	*	Intron (ENST00000371117.8/5314, intron 50 of 66)	6	51621821	51622541	721	1	101927082	ENST00000587000.2	222645	0	LOC101927082	uncharacterized LOC101927082	Intron
chr8	9402480	9402944	465	*	Promoter (<=1kb)	8	9402962	9413878	10917	1	105379231	ENST00000649974.1	-18	0	LOC105379231	uncharacterized LOC105379231	Promoter
chr12	80186799	80187141	343	*	Intron (ENST00000643417.1/283310, intron 3 of 22)	12	80099537	80380880	281344	1	283310	ENST00000547103.7	87262	ENSG00000165899	OTOGL	otogelin like	Intron
chr1	67401585	67401735	151	*	Distal Intergenic	1	67415273	67420565	5293	2	26135	ENST00000462814.1	18830	ENSG00000142864	SERBP1	SERPINE1 mRNA binding protein 1	Intergenic
chr1	152036417	152036783	367	*	Promoter (<=1kb)	1	152032506	152037004	4499	2	6282	ENST00000271638.3	221	ENSG00000163191	S100A11	S100 calcium binding protein A11	Promoter
chr12	57226582	57227009	428	*	Promoter (2-3kb)	12	57229573	57234935	5363	1	6472	ENST00000556825.5	-2564	ENSG00000182199	SHMT2	serine hydroxymethyltransferase 2	Promoter
chr5	47430860	47431375	516	*	Distal Intergenic	5	45641701	45696498	54798	2	348980	ENST00000634658.1	-1734362	ENSG00000164588	HCN1	hyperpolarization activated cyclic nucleotide gated potassium channel 1	Intergenic
chr3	33914245	33914826	582	*	Distal Intergenic	3	33956972	34387127	430156	1	101928114	ENST00000654751.1	-42146	ENSG00000226320	LINC01811	long intergenic non-protein coding RNA 1811	Intergenic
chr8	108953059	108953438	380	*	Promoter (4-5kb)	8	108915844	108948860	33017	2	101927413	ENST00000656015.1	-4199	0	LOC101927413	uncharacterized LOC101927413	Promoter
chr2	182103420	182104125	706	*	Promoter (<=1kb)	2	182103601	182117917	14317	1	151242	ENST00000494189.1	0	ENSG00000150722	PPP1R1C	protein phosphatase 1 regulatory inhibitor subunit 1C	Promoter
chr1	2610965	2611512	548	*	Promoter (<=1kb)	1	2606281	2611401	5121	2	79258	ENST00000509374.1	0	ENSG00000142606	MMEL1	membrane metalloendopeptidase like 1	Promoter
chr6	158797909	158798566	658	*	Promoter (8-9kb)	6	158765742	158789474	23733	2	7430	ENST00000392177.8	-8435	ENSG00000092820	EZR	ezrin	Promoter
chr1	73771423	73771615	193	*	Distal Intergenic	1	73709368	73715214	5847	1	109729166	ENST00000436262.1	62055	0	LINC02238	long intergenic non-protein coding RNA 2238	Intergenic
chr15	93042782	93043034	253	*	3' UTR	15	93044749	93058841	14093	2	56963	ENST00000650169.1	15807	ENSG00000182175	RGMA	repulsive guidance molecule BMP co-receptor a	Exon
chr10	103712775	103713209	435	*	Intron (ENST00000369774.8/9644, intron 5 of 14)	10	103599520	103693623	94104	2	9644	ENST00000315994.6	-19152	ENSG00000107957	SH3PXD2A	SH3 and PX domains 2A	Intron
chr2	28625166	28625486	321	*	Intron (ENST00000327757.10/151056, intron 50 of 57)	2	28620672	28630664	9993	1	151056	ENST00000473272.1	4494	ENSG00000163803	PLB1	phospholipase B1	Intron
chr3	126972328	126972478	151	*	Distal Intergenic	3	126982693	126989787	7095	1	5361	ENST00000684469.1	-10215	ENSG00000114554	PLXNA1	plexin A1	Intergenic
chr11	133018501	133018999	499	*	Intron (ENST00000524381.6/4978, intron 1 of 7)	11	132420020	132943768	523749	2	4978	ENST00000374778.4	-74733	ENSG00000183715	OPCML	opioid binding protein/cell adhesion molecule like	Intron
chr12	90091067	90091635	569	*	Intron (ENST00000651272.1/105369890, intron 5 of 6)	12	89947693	89949726	2034	1	105369891	ENST00000547094.1	143374	ENSG00000257725	LINC02399	long intergenic non-protein coding RNA 2399	Intron
chr20	34069693	34070091	399	*	Promoter (1-2kb)	20	34072066	34077046	4981	1	22913	ENST00000493399.1	-1975	ENSG00000125970	RALY	RALY heterogeneous nuclear ribonucleoprotein	Promoter
chr2	21519232	21519670	439	*	Intron (ENST00000435237.1/105374320, intron 1 of 5)	2	21630548	21637103	6556	2	101929230	ENST00000458359.2	117433	0	LOC101929230	uncharacterized LOC101929230	Intron
chr8	92369269	92369785	517	*	Distal Intergenic	8	92402920	92413645	10726	2	105375638	ENST00000518042.2	43860	ENSG00000253682	LOC105375638	uncharacterized LOC105375638	Intergenic
chr2	154624207	154624372	166	*	Distal Intergenic	2	154697855	154857873	160019	1	3760	ENST00000651198.1	-73483	ENSG00000162989	KCNJ3	potassium inwardly rectifying channel subfamily J member 3	Intergenic
chr3	137163371	137163978	608	*	Distal Intergenic	3	136959125	136982196	23072	2	107986136	ENST00000462176.2	-181175	0	IL20RB-AS1	IL20RB antisense RNA 1	Intergenic
chr9	8366646	8366802	157	*	Intron (ENST00000381196.9/5789, intron 39 of 45)	9	8436647	8484259	47613	2	5789	ENST00000637354.1	117457	ENSG00000153707	PTPRD	protein tyrosine phosphatase receptor type D	Intron
chr3	15443958	15444577	620	*	Promoter (3-4kb)	3	15415567	15440566	25000	2	131965	ENST00000598878.1	-3392	ENSG00000206562	METTL6	methyltransferase 6, methylcytidine	Promoter
chr4	174214510	174215027	518	*	Intron (ENST00000515444.5/101928509, intron 1 of 4)	4	174094660	174220398	125739	2	101928509	ENST00000515444.5	5371	ENSG00000248174	LINC02268	long intergenic non-protein coding RNA 2268	Intron
chr12	48936466	48936616	151	*	3' UTR	12	48921963	48939663	17701	2	51303	ENST00000537495.2	3047	ENSG00000134285	FKBP11	FKBP prolyl isomerase 11	Exon
chr7	158141520	158142241	722	*	Intron (ENST00000389413.7/5799, intron 6 of 21)	7	158110825	158205277	94453	2	5799	ENST00000404321.3	63036	ENSG00000155093	PTPRN2	protein tyrosine phosphatase receptor type N2	Intron
chr20	46029247	46029775	529	*	Promoter (<=1kb)	20	46029332	46034957	5626	1	57468	ENST00000636324.1	0	ENSG00000124140	SLC12A5	solute carrier family 12 member 5	Promoter
chr6	22580113	22580291	179	*	Intron (ENST00000652081.1/105374971, intron 3 of 7)	6	22569566	22571666	2101	1	154150	ENST00000510882.4	10547	ENSG00000112273	HDGFL1	HDGF like 1	Intron
chr11	8083478	8084267	790	*	Intron (ENST00000534099.5/7275, intron 1 of 11)	11	8081211	8106243	25033	1	7275	ENST00000299506.3	2267	ENSG00000166402	TUB	TUB bipartite transcription factor	Intron
chr17	36482890	36483283	394	*	Promoter (3-4kb)	17	36486629	36495823	9195	1	9326	ENST00000619730.4	-3346	ENSG00000273611	ZNHIT3	zinc finger HIT-type containing 3	Promoter
chr7	158996861	158997837	977	*	Distal Intergenic	7	159008354	159022680	14327	1	154822	ENST00000447563.5	-10517	ENSG00000231419	LINC00689	long intergenic non-protein coding RNA 689	Intergenic
chr1	32636725	32637399	675	*	Promoter (2-3kb)	1	32631827	32634522	2696	2	339487	ENST00000473383.1	-2203	ENSG00000176261	ZBTB8OS	zinc finger and BTB domain containing 8 opposite strand	Promoter
chr1	224685218	224685409	192	*	Intron (ENST00000498382.5/149111, intron 3 of 5)	1	224703272	224712849	9578	2	105373106	ENST00000652162.1	27440	0	CNIH3-AS1	CNIH3 antisense RNA 1	Intron
chr3	93841524	93842023	500	*	Distal Intergenic	3	93877003	93886413	9411	2	5627	ENST00000649585.1	44390	ENSG00000184500	PROS1	protein S	Intergenic
chr5	144583735	144583885	151	*	Distal Intergenic	5	144205277	144485686	280410	1	57528	ENST00000507359.3	378458	ENSG00000183775	KCTD16	potassium channel tetramerization domain containing 16	Intergenic
chr5	150279543	150279832	290	*	Promoter (6-7kb)	5	150219894	150273379	53486	2	815	ENST00000684093.1	-6164	ENSG00000070808	CAMK2A	calcium/calmodulin dependent protein kinase II alpha	Promoter
chr15	48396127	48396568	442	*	Distal Intergenic	15	48411201	48416716	5516	2	2200	ENST00000561429.1	20148	ENSG00000166147	FBN1	fibrillin 1	Intergenic
chr5	95864980	95865578	599	*	Intron (ENST00000503091.1/105379091, intron 2 of 2)	5	95861786	95874519	12734	1	105379091	ENST00000503091.1	3194	0	LOC105379091	uncharacterized LOC105379091	Intron
chr11	38264046	38264614	569	*	Distal Intergenic	11	37938601	37954663	16063	1	105376633	ENST00000532562.1	325445	ENSG00000254516	LINC02760	long intergenic non-protein coding RNA 2760	Intergenic
chr2	37655088	37655401	314	*	Promoter (7-8kb)	2	37646546	37647658	1113	2	10602	ENST00000422687.1	-7430	ENSG00000163171	CDC42EP3	CDC42 effector protein 3	Promoter
chr1	19068810	19068960	151	*	Distal Intergenic	1	19074567	19077827	3261	2	23352	ENST00000486515.1	8867	ENSG00000127481	UBR4	ubiquitin protein ligase E3 component n-recognin 4	Intergenic
chr9	16540909	16541059	151	*	Intron (ENST00000380672.9/54796, intron 5 of 6)	9	16418543	16436372	17830	2	54796	ENST00000411752.5	-104537	ENSG00000173068	BNC2	basonuclin 2	Intron
chr1	2139912	2140249	338	*	Promoter (4-5kb)	1	2144451	2185395	40945	1	5590	ENST00000479263.5	-4202	ENSG00000067606	PRKCZ	protein kinase C zeta	Promoter
chr5	34854335	34854758	424	*	Intron (ENST00000502782.5/153657, intron 3 of 3)	5	34840672	34896851	56180	1	153657	ENST00000514080.2	13663	ENSG00000205838	TTC23L	tetratricopeptide repeat domain 23 like	Intron
chr7	131507709	131508375	667	*	Promoter (<=1kb)	7	131505876	131506927	1052	2	5420	ENST00000490761.5	-782	ENSG00000128567	PODXL	podocalyxin like	Promoter
chr3	156691436	156691728	293	*	Intron (ENST00000486483.5/25976, intron 2 of 5)	3	156681166	156706750	25585	1	25976	ENST00000495891.1	10270	ENSG00000163659	TIPARP	TCDD inducible poly(ADP-ribose) polymerase	Intron
chr11	79238312	79238462	151	*	Intron (ENST00000278550.12/26011, intron 2 of 33)	11	79069942	79215909	145968	2	26011	ENST00000527736.5	-22403	ENSG00000149256	TENM4	teneurin transmembrane protein 4	Intron
chr7	83695308	83695458	151	*	Distal Intergenic	7	83363238	83649139	285902	2	9723	ENST00000643230.2	-46169	ENSG00000170381	SEMA3E	semaphorin 3E	Intergenic
chr1	76268600	76268750	151	*	Intron (ENST00000328299.4/256435, intron 1 of 4)	1	76313800	76413003	99204	1	256435	ENST00000621530.1	-45050	ENSG00000184005	ST6GALNAC3	ST6 N-acetylgalactosaminide alpha-2,6-sialyltransferase 3	Intron
chr1	204206959	204207572	614	*	Promoter (5-6kb)	1	204198942	204201701	2760	2	127845	ENST00000475517.1	-5258	ENSG00000174567	GOLT1A	golgi transport 1A	Promoter
chr17	50026746	50027037	292	*	Distal Intergenic	17	50050349	50055739	5391	2	284080	ENST00000499842.1	28702	ENSG00000246640	PICART1	p53 inducible cancer associated RNA transcript 1	Intergenic
chr1	193855959	193856130	172	*	Intron (ENST00000656143.1/ENST00000656143.1, intron 2 of 5)	1	193349131	193365953	16823	1	101929184	ENST00000660270.1	506828	ENSG00000232077	LINC01031	long intergenic non-protein coding RNA 1031	Intron
chr1	30870219	30870775	557	*	3' UTR	1	30869467	30878740	9274	2	9672	ENST00000336798.11	7965	ENSG00000162512	SDC3	syndecan 3	Exon
chr5	67182400	67182613	214	*	3' UTR	5	67184522	67186297	1776	2	4064	ENST00000515027.1	3684	ENSG00000134061	CD180	CD180 molecule	Exon
chr10	11424597	11424756	160	*	Distal Intergenic	10	11316833	11319884	3052	2	414196	ENST00000379256.4	-104713	ENSG00000181800	CELF2-AS1	CELF2 antisense RNA 1	Intergenic
chr1	47823130	47823808	679	*	Intron (ENST00000606738.3/388630, intron 2 of 6)	1	47761132	47765547	4416	2	388630	ENST00000438589.1	-57583	ENSG00000269113	TRABD2B	TraB domain containing 2B	Intron
chr12	113098196	113098555	360	*	Downstream (<=300bp)	12	113095040	113095623	584	1	1840	ENST00000547730.1	3156	ENSG00000135144	DTX1	deltex E3 ubiquitin ligase 1	Intergenic
chr6	151096283	151096514	232	*	Intron (ENST00000611279.4/25902, intron 27 of 27)	6	151036974	151042058	5085	1	25902	ENST00000450635.1	59309	ENSG00000120254	MTHFD1L	methylenetetrahydrofolate dehydrogenase (NADP+ dependent) 1 like	Intron
chr1	144931757	144931907	151	*	Intron (ENST00000612199.4/647135, intron 4 of 9)	1	144897236	144955446	58211	2	647135	ENST00000621582.1	23539	ENSG00000196369	SRGAP2B	SLIT-ROBO Rho GTPase activating protein 2B	Intron
chr18	77337564	77337980	417	*	Distal Intergenic	18	77421619	77561044	139426	1	107985172	ENST00000583629.2	-83639	0	LOC107985172	uncharacterized LOC107985172	Intergenic
chr5	58934084	58934592	509	*	Distal Intergenic	5	58974018	58999932	25915	2	5144	ENST00000317118.12	65340	ENSG00000113448	PDE4D	phosphodiesterase 4D	Intergenic
chr18	3840641	3840949	309	*	Intron (ENST00000400147.6/9229, intron 1 of 9)	18	3502137	3845296	343160	2	9229	ENST00000400145.6	4347	ENSG00000170579	DLGAP1	DLG associated protein 1	Intron
chr2	86789018	86789405	388	*	Promoter (1-2kb)	2	86785920	86790825	4906	2	925	ENST00000409781.1	1420	ENSG00000153563	CD8A	CD8a molecule	Promoter
chr10	95375498	95375794	297	*	Intron (ENST00000371227.8/10580, intron 17 of 31)	10	95314735	95384108	69374	2	10580	ENST00000634504.1	8314	ENSG00000095637	SORBS1	sorbin and SH3 domain containing 1	Intron
chr9	42326551	42327044	494	*	Intron (ENST00000614030.1/ENST00000614030.1, intron 2 of 3)	9	42199000	42204988	5989	1	100996582	ENST00000613652.1	127551	0	FAM74A7	family with sequence similarity 74 member A7	Intron
chr3	118914192	118915029	838	*	Intron (ENST00000393775.7/152404, intron 4 of 6)	3	118925923	118930253	4331	2	152404	ENST00000459718.1	15224	ENSG00000144847	IGSF11	immunoglobulin superfamily member 11	Intron
chr3	181719716	181719866	151	*	Promoter (3-4kb)	3	181723193	181740840	17648	1	347689	ENST00000644358.1	-3327	ENSG00000242808	SOX2-OT	SOX2 overlapping transcript	Promoter
chr19	26905002	26905152	151	*	Distal Intergenic	19	27681744	27685255	3512	2	105372345	ENST00000662444.1	780103	0	LOC105372345	uncharacterized LOC105372345	Intergenic
chr8	113037900	113038282	383	*	Intron (ENST00000343508.7/114788, intron 6 of 71)	8	113098525	113173820	75296	2	114788	ENST00000519485.1	135538	ENSG00000164796	CSMD3	CUB and Sushi multiple domains 3	Intron
chr10	71285394	71285544	151	*	Exon (ENST00000335350.10/219699, exon 4 of 17)	10	71319259	71363385	44127	1	55315	ENST00000373189.6	-33715	ENSG00000198246	SLC29A3	solute carrier family 29 member 3	Exon
chr2	71590224	71590393	170	*	Promoter (1-2kb)	2	71588705	71600842	12138	1	8291	ENST00000493767.1	1519	ENSG00000135636	DYSF	dysferlin	Promoter
chr2	48199066	48199609	544	*	Intron (ENST00000651429.1/105374591, intron 2 of 8)	2	47942734	48180341	237608	2	105374591	ENST00000649883.1	-18725	0	LOC105374591	uncharacterized LOC105374591	Intron
chr2	117022822	117023016	195	*	Distal Intergenic	2	117814691	117832377	17687	1	8886	ENST00000263239.7	-791675	ENSG00000088205	DDX18	DEAD-box helicase 18	Intergenic
chr7	55552704	55552854	151	*	Promoter (<=1kb)	7	55472203	55552852	80650	2	81552	ENST00000418904.5	0	ENSG00000154978	VOPP1	VOPP1 WW domain binding protein	Promoter
chr1	201582800	201583318	519	*	Intron (ENST00000648727.1/ENST00000648727.1, intron 1 of 1)	1	201622927	201823344	200418	1	89796	ENST00000367302.5	-39609	ENSG00000134369	NAV1	neuron navigator 1	Intron
chr3	95805851	95806646	796	*	Distal Intergenic	3	95654423	95683193	28771	2	100287639	ENST00000494840.1	-122658	ENSG00000244681	MTHFD2P1	methylenetetrahydrofolate dehydrogenase (NADP+ dependent) 2, methenyltetrahydrofolate cyclohydrolase pseudogene 1	Intergenic
chr1	32724956	32725443	488	*	Exon (ENST00000421619.1/ENST00000421619.1, exon 1 of 2)	1	32741830	32774970	33141	1	57648	ENST00000401073.7	-16387	ENSG00000162522	KIAA1522	KIAA1522	Exon
chr11	119625278	119625516	239	*	Intron (ENST00000532153.1/105369520, intron 1 of 6)	11	119608423	119659284	50862	1	105369520	ENST00000532153.1	16855	0	LOC105369520	uncharacterized LOC105369520	Intron
chr5	8060903	8061155	253	*	Distal Intergenic	5	7896437	7897100	664	1	4552	ENST00000508354.1	164466	ENSG00000124275	MTRR	5-methyltetrahydrofolate-homocysteine methyltransferase reductase	Intergenic
chr12	132557670	132558061	392	*	Promoter (1-2kb)	12	132560047	132570104	10058	1	57666	ENST00000539264.5	-1986	ENSG00000112787	FBRSL1	fibrosin like 1	Promoter
chr2	144505873	144506023	151	*	Promoter (1-2kb)	2	144384081	144507420	123340	2	9839	ENST00000636179.1	1397	ENSG00000169554	ZEB2	zinc finger E-box binding homeobox 2	Promoter
chr9	122370821	122371124	304	*	Promoter (<=1kb)	9	122371012	122393114	22103	1	5742	ENST00000645132.1	0	ENSG00000095303	PTGS1	prostaglandin-endoperoxide synthase 1	Promoter
chr1	3366456	3366685	230	*	Intron (ENST00000511072.5/63976, intron 3 of 15)	1	3396491	3434293	37803	1	63976	ENST00000509860.1	-29806	ENSG00000142611	PRDM16	PR/SET domain 16	Intron
chr6	21748700	21748873	174	*	Promoter (9-10kb)	6	21758478	22194224	435747	1	401237	ENST00000658974.1	-9605	0	CASC15	cancer susceptibility 15	Promoter
chr8	79317703	79318126	424	*	Distal Intergenic	8	79611117	79666158	55042	1	11075	ENST00000220876.12	-292991	ENSG00000104435	STMN2	stathmin 2	Intergenic
chr14	101233105	101233316	212	*	Distal Intergenic	14	101120840	101123545	2706	1	101929422	ENST00000557121.2	112265	ENSG00000259004	LINC02285	long intergenic non-protein coding RNA 2285	Intergenic
chr7	121912262	121912418	157	*	Intron (ENST00000651065.1/5803, intron 1 of 30)	7	121873481	122061979	188499	1	5803	ENST00000651320.1	38781	ENSG00000106278	PTPRZ1	protein tyrosine phosphatase receptor type Z1	Intron
chr11	61773220	61773539	320	*	Promoter (4-5kb)	11	61777606	61786417	8812	1	745	ENST00000389602.4	-4067	ENSG00000124920	MYRF	myelin regulatory factor	Promoter
chr18	5413489	5413888	400	*	Intron (ENST00000544123.5/23136, intron 12 of 20)	18	5400997	5416151	15155	2	23136	ENST00000582729.5	2263	ENSG00000082397	EPB41L3	erythrocyte membrane protein band 4.1 like 3	Intron
chr7	16463996	16464248	253	*	Promoter (1-2kb)	7	16461481	16465738	4258	2	25928	ENST00000307068.5	1490	ENSG00000171243	SOSTDC1	sclerostin domain containing 1	Promoter
chr2	9230194	9230615	422	*	Intron (ENST00000315273.4/8853, intron 1 of 26)	2	9206812	9405678	198867	1	8853	ENST00000281419.8	23382	ENSG00000151693	ASAP2	ArfGAP with SH3 domain, ankyrin repeat and PH domain 2	Intron
chr9	16711046	16711434	389	*	Promoter (5-6kb)	9	16579837	16705082	125246	2	54796	ENST00000471301.3	-5964	ENSG00000173068	BNC2	basonuclin 2	Promoter
chr8	140459544	140459944	401	*	Promoter (<=1kb)	8	139727725	140458579	730855	2	83696	ENST00000648948.2	-965	ENSG00000167632	TRAPPC9	trafficking protein particle complex subunit 9	Promoter
chr14	29821335	29821624	290	*	Intron (ENST00000616995.4/5587, intron 1 of 18)	14	29577003	29725674	148672	2	5587	ENST00000651616.1	-95661	ENSG00000184304	PRKD1	protein kinase D1	Intron
chr19	4360612	4361003	392	*	3' UTR	19	4354949	4360079	5131	1	84954	ENST00000594162.1	5663	ENSG00000008382	MPND	MPN domain containing	Exon
chr13	25633107	25633376	270	*	Intron (ENST00000381655.7/51761, intron 24 of 36)	13	25567133	25927283	360151	1	51761	ENST00000491840.1	65974	ENSG00000132932	ATP8A2	ATPase phospholipid transporting 8A2	Intron
chr1	28249681	28249831	151	*	Promoter (9-10kb)	1	28259518	28282491	22974	1	83667	ENST00000253063.4	-9687	ENSG00000130766	SESN2	sestrin 2	Promoter
chr12	15782827	15783200	374	*	Promoter (2-3kb)	12	15670856	15780727	109872	2	2059	ENST00000543363.5	-2100	ENSG00000151491	EPS8	epidermal growth factor receptor pathway substrate 8	Promoter
chr8	124047995	124048513	519	*	Promoter (7-8kb)	8	123984138	124040782	56645	2	439941	ENST00000518567.1	-7213	ENSG00000181171	FER1L6-AS1	FER1L6 antisense RNA 1	Promoter
chr12	76334751	76335369	619	*	Distal Intergenic	12	76344474	76348415	3942	2	79738	ENST00000650064.2	13046	ENSG00000179941	BBS10	Bardet-Biedl syndrome 10	Intergenic
chr11	131498630	131499276	647	*	Intron (ENST00000374791.7/50863, intron 1 of 7)	11	131536476	131540598	4123	2	101929653	ENST00000414856.1	41322	ENSG00000237654	LOC101929653	uncharacterized LOC101929653	Intron
chr11	4181973	4182388	416	*	Intron (ENST00000667222.1/100506082, intron 2 of 2)	11	4179675	4202663	22989	1	100506082	ENST00000667222.1	2298	ENSG00000254480	LINC02749	long intergenic non-protein coding RNA 2749	Intron
chr6	129105100	129105341	242	*	Intron (ENST00000421865.3/3908, intron 4 of 64)	6	129291614	129297865	6252	1	3908	ENST00000645154.1	-186273	ENSG00000196569	LAMA2	laminin subunit alpha 2	Intron
chr4	176753034	176753379	346	*	Intron (ENST00000618562.2/7424, intron 1 of 6)	4	176689300	176729592	40293	2	7424	ENST00000507638.1	-23442	ENSG00000150630	VEGFC	vascular endothelial growth factor C	Intron
chr8	53669618	53670412	795	*	Distal Intergenic	8	53715673	53739623	23951	2	51606	ENST00000522159.5	69211	ENSG00000047249	ATP6V1H	ATPase H+ transporting V1 subunit H	Intergenic
chr20	40990654	40990846	193	*	Distal Intergenic	20	41028822	41124487	95666	1	7150	ENST00000361337.3	-37976	ENSG00000198900	TOP1	DNA topoisomerase I	Intergenic
chr11	638794	639217	424	*	Promoter (<=1kb)	11	639057	639793	737	1	1815	ENST00000528733.1	0	ENSG00000069696	DRD4	dopamine receptor D4	Promoter
chr5	151500578	151501037	460	*	Distal Intergenic	5	151522087	151522148	62	2	102465246	ENST00000621322.1	21111	ENSG00000276622	MIR6499	microRNA 6499	Intergenic
chr4	118772616	118772766	151	*	Promoter (2-3kb)	4	118723024	118769840	46817	2	9871	ENST00000511481.5	-2776	ENSG00000150961	SEC24D	SEC24 homolog D, COPII coat complex component	Promoter
chr20	44747630	44747994	365	*	Promoter (1-2kb)	20	44709258	44746021	36764	2	106144538	ENST00000427303.2	-1609	0	KCNK15-AS1	KCNK15 and WISP2 antisense RNA 1	Promoter
chr6	165340395	165340934	540	*	Intron (ENST00000649273.1/10846, intron 18 of 20)	6	165279664	165309605	29942	2	168090	ENST00000230301.9	-30790	ENSG00000112539	C6orf118	chromosome 6 open reading frame 118	Intron
chr3	22763085	22763678	594	*	Distal Intergenic	3	22168493	22373321	204829	2	79750	ENST00000466511.1	-389764	ENSG00000151789	ZNF385D	zinc finger protein 385D	Intergenic
chr4	8262663	8263303	641	*	Promoter (6-7kb)	4	8269754	8307098	37345	1	94031	ENST00000307358.7	-6451	ENSG00000170801	HTRA3	HtrA serine peptidase 3	Promoter
chr2	6113471	6114069	599	*	Distal Intergenic	2	5982648	6003508	20861	1	400940	ENST00000660326.1	130823	0	LOC400940	uncharacterized LOC400940	Intergenic
chr2	176140471	176141054	584	*	Promoter (3-4kb)	2	176134606	176137098	2493	2	100506783	ENST00000426965.1	-3373	0	HOXD-AS2	HOXD cluster antisense RNA 2	Promoter
chr18	57797023	57797525	503	*	Intron (ENST00000648908.2/5205, intron 1 of 27)	18	57646443	57801988	155546	2	5205	ENST00000642462.1	4463	ENSG00000081923	ATP8B1	ATPase phospholipid transporting 8B1	Intron
chr8	92063593	92063983	391	*	Promoter (<=1kb)	8	92014661	92063623	48963	2	862	ENST00000521733.5	0	ENSG00000079102	RUNX1T1	RUNX1 partner transcriptional co-repressor 1	Promoter
chr2	77387312	77388110	799	*	Intron (ENST00000409884.6/80059, intron 3 of 3)	2	77517516	77522210	4695	2	80059	ENST00000409282.1	134100	ENSG00000176204	LRRTM4	leucine rich repeat transmembrane neuronal 4	Intron
chr14	81946978	81947628	651	*	Intron (ENST00000554814.1/107984704, intron 3 of 3)	14	81743811	81840026	96216	1	107984704	ENST00000663748.1	203167	ENSG00000259035	LOC107984704	uncharacterized LOC107984704	Intron
chr2	191923490	191924024	535	*	Promoter (<=1kb)	2	191922546	192036829	114284	1	105373813	ENST00000428980.6	944	0	CAVIN2-AS1	CAVIN2 and TMEFF2 antisense RNA 1	Promoter
chr7	158148238	158148449	212	*	Intron (ENST00000389413.7/5799, intron 6 of 21)	7	158110825	158205277	94453	2	5799	ENST00000404321.3	56828	ENSG00000155093	PTPRN2	protein tyrosine phosphatase receptor type N2	Intron
chr2	134411615	134412277	663	*	Intron (ENST00000409645.5/4249, intron 12 of 16)	2	134455760	134459274	3515	2	81615	ENST00000467316.1	46997	ENSG00000152128	TMEM163	transmembrane protein 163	Intron
chr11	80118004	80118445	442	*	Distal Intergenic	11	80751200	80762826	11627	2	101928944	ENST00000526840.1	644381	ENSG00000255178	LINC02720	long intergenic non-protein coding RNA 2720	Intergenic
chr5	159103843	159104394	552	*	Intron (ENST00000517335.2/101927740, intron 1 of 2)	5	159100682	159117478	16797	1	101927740	ENST00000499583.1	3161	ENSG00000245812	LINC02202	long intergenic non-protein coding RNA 2202	Intron
chr2	167929259	167929492	234	*	Intron (ENST00000430546.2/105616981, intron 1 of 3)	2	167815053	167941144	126092	2	105616981	ENST00000436982.2	11652	ENSG00000235335	B3GALT1-AS1	B3GALT1 antisense RNA 1	Intron
chr6	149060777	149061254	478	*	Promoter (4-5kb)	6	149066176	149074250	8075	1	10090	ENST00000466695.1	-4922	ENSG00000111962	UST	uronyl 2-sulfotransferase	Promoter
chr11	127936293	127937214	922	*	Distal Intergenic	11	128095758	128183552	87795	1	105369563	ENST00000670942.1	-158544	0	LINC02725	long intergenic non-protein coding RNA 2725	Intergenic
chr5	158948170	158949003	834	*	Intron (ENST00000519890.5/1879, intron 2 of 11)	5	158731044	159019129	288086	2	1879	ENST00000523464.1	70126	ENSG00000164330	EBF1	EBF transcription factor 1	Intron
chr1	33321176	33321326	151	*	Promoter (<=1kb)	1	33306766	33321098	14333	2	127550	ENST00000442999.3	-78	ENSG00000184389	A3GALT2	alpha 1,3-galactosyltransferase 2	Promoter
chr3	50613969	50614306	338	*	Promoter (1-2kb)	3	50612328	50614117	1790	1	7867	ENST00000497283.1	1641	ENSG00000114738	MAPKAPK3	MAPK activated protein kinase 3	Promoter
chr9	133792907	133793196	290	*	Intron (ENST00000406606.7/7410, intron 11 of 26)	9	133725393	133739955	14563	2	1757	ENST00000298628.6	-52952	ENSG00000123453	SARDH	sarcosine dehydrogenase	Intron
chr15	96413684	96413954	271	*	Distal Intergenic	15	96372533	96395014	22482	1	101927263	ENST00000671068.1	41151	0	LOC101927263	uncharacterized LOC101927263	Intergenic
chr1	172240105	172240286	182	*	Intron (ENST00000627582.3/26052, intron 14 of 20)	1	172138397	172144840	6444	2	100628315	ENST00000417354.3	-95265	0	DNM3OS	DNM3 opposite strand/antisense RNA	Intron
chr6	61886684	61886834	151	*	Intron (ENST00000658037.1/ENST00000658037.1, intron 1 of 1)	6	61630233	61681049	50817	2	202559	ENST00000511849.2	-205635	ENSG00000112232	KHDRBS2	KH RNA binding domain containing, signal transduction associated 2	Intron
chr12	91861399	91862251	853	*	Distal Intergenic	12	91876924	91880659	3736	1	105369900	ENST00000668890.1	-14673	ENSG00000257893	LINC02404	long intergenic non-protein coding RNA 2404	Intergenic
chr2	143668237	143668667	431	*	Intron (ENST00000295095.11/55843, intron 12 of 13)	2	143640768	143656179	15412	2	105373654	ENST00000413315.1	-12058	0	ARHGAP15-AS1	ARHGAP15 antisense RNA 1	Intron
chr1	90761730	90762113	384	*	Distal Intergenic	1	90782984	90789672	6689	2	105378853	ENST00000664159.1	27559	ENSG00000233593	LINC02609	long intergenic non-protein coding RNA 2609	Intergenic
chr6	103534930	103535080	151	*	Distal Intergenic	6	104499162	104527367	28206	2	105377918	ENST00000670325.1	992287	0	LOC105377918	uncharacterized LOC105377918	Intergenic
chr22	29727120	29727282	163	*	Intron (ENST00000216144.4/164633, intron 1 of 4)	22	29720003	29731833	11831	1	164633	ENST00000216144.4	7117	ENSG00000100314	CABP7	calcium binding protein 7	Intron
chr5	8057881	8058031	151	*	Distal Intergenic	5	7896437	7897100	664	1	4552	ENST00000508354.1	161444	ENSG00000124275	MTRR	5-methyltetrahydrofolate-homocysteine methyltransferase reductase	Intergenic
chr9	131869461	131870002	542	*	Intron (ENST00000651950.1/9442, intron 6 of 8)	9	131576775	131740076	163302	2	2889	ENST00000683357.1	-129385	ENSG00000107263	RAPGEF1	Rap guanine nucleotide exchange factor 1	Intron
chr8	106734337	106734898	562	*	Promoter (5-6kb)	8	106740243	106742484	2242	1	55074	ENST00000521864.1	-5345	ENSG00000164830	OXR1	oxidation resistance 1	Promoter
chr1	30820368	30820580	213	*	Promoter (3-4kb)	1	30824217	30834399	10183	1	105378622	ENST00000658212.1	-3637	ENSG00000223382	LINC01778	long intergenic non-protein coding RNA 1778	Promoter
chr8	74773631	74773951	321	*	Intron (ENST00000523442.5/441355, intron 6 of 6)	8	74824534	74851147	26614	1	51050	ENST00000649643.1	-50583	ENSG00000137558	PI15	peptidase inhibitor 15	Intron
chr1	57420575	57420731	157	*	Intron (ENST00000371236.7/1600, intron 1 of 14)	1	57070734	57424057	353324	2	1600	ENST00000371230.1	3326	ENSG00000173406	DAB1	DAB adaptor protein 1	Intron
chr4	86302271	86302780	510	*	Intron (ENST00000641010.1/5602, intron 2 of 14)	4	86016491	86326557	310067	2	5602	ENST00000641237.1	23777	ENSG00000109339	MAPK10	mitogen-activated protein kinase 10	Intron
chr13	23753652	23753833	182	*	Intron (ENST00000464194.3/4285, intron 1 of 1)	13	23730189	23756830	26642	2	4285	ENST00000464194.3	2997	ENSG00000027001	MIPEP	mitochondrial intermediate peptidase	Intron
chr10	131617159	131617886	728	*	Distal Intergenic	10	131772448	131777402	4955	2	399827	ENST00000667493.1	159516	ENSG00000189275	LINC01164	long intergenic non-protein coding RNA 1164	Intergenic
chr18	8980865	8981375	511	*	Distal Intergenic	18	9102630	9117887	15258	1	4729	ENST00000577703.1	-121255	ENSG00000178127	NDUFV2	NADH:ubiquinone oxidoreductase core subunit V2	Intergenic
chr16	66127370	66127614	245	*	Distal Intergenic	16	66366622	66404782	38161	1	1003	ENST00000614547.4	-239008	ENSG00000179776	CDH5	cadherin 5	Intergenic
chr22	49933268	49933662	395	*	Exon (ENST00000623759.1/ENST00000623759.1, exon 1 of 1)	22	49923210	49927528	4319	1	79174	ENST00000487969.1	10058	ENSG00000184164	CRELD2	cysteine rich with EGF like domains 2	Exon
chr5	109341794	109342070	277	*	Intron (ENST00000361557.4/9867, intron 8 of 8)	5	109237120	109326369	89250	2	285638	ENST00000512693.1	-15425	ENSG00000249476	LOC285638	uncharacterized LOC285638	Intron
chr5	92879144	92879478	335	*	Distal Intergenic	5	92907180	92939591	32412	2	107984117	ENST00000507491.1	60113	0	LINC02058	long intergenic non-protein coding RNA 2058	Intergenic
chr19	46654886	46655079	194	*	Promoter (<=1kb)	19	46647612	46654657	7046	2	147906	ENST00000300875.4	-229	ENSG00000197380	DACT3	dishevelled binding antagonist of beta catenin 3	Promoter
chr8	123484893	123485599	707	*	Distal Intergenic	8	123503106	123506625	3520	2	114907	ENST00000524000.5	21026	ENSG00000156804	FBXO32	F-box protein 32	Intergenic
chr18	37554477	37554767	291	*	Intron (ENST00000420428.7/56853, intron 1 of 12)	18	37565281	37762131	196851	1	105372072	ENST00000649194.1	-10514	0	LOC105372072	uncharacterized LOC105372072	Intron
chr3	53220048	53220220	173	*	Distal Intergenic	3	53228681	53229437	757	2	7086	ENST00000460243.1	9217	ENSG00000163931	TKT	transketolase	Intergenic
chrX	153953363	153953889	527	*	Promoter (<=1kb)	23	153947557	153954121	6565	2	3054	ENST00000444191.5	232	ENSG00000172534	HCFC1	host cell factor C1	Promoter
chr5	37816629	37816808	180	*	Intron (ENST00000637595.1/100861519, intron 4 of 11)	5	37811589	37874894	63306	1	100861519	ENST00000637595.1	5040	0	GDNF-AS1	GDNF antisense RNA 1	Intron
chr18	48656100	48656339	240	*	Intron (ENST00000256413.8/9811, intron 3 of 11)	18	48670600	48670668	69	1	100616366	ENST00000584576.3	-14261	ENSG00000266276	MIR4743	microRNA 4743	Intron
chr13	109720267	109720498	232	*	Promoter (7-8kb)	13	109728282	109730007	1726	1	101409253	ENST00000416090.1	-7784	ENSG00000234854	LINC00676	long intergenic non-protein coding RNA 676	Promoter
chr7	47350226	47350812	587	*	Intron (ENST00000311160.14/64759, intron 17 of 30)	7	47396594	47400438	3845	2	64759	ENST00000485555.1	49626	ENSG00000136205	TNS3	tensin 3	Intron
chr6	2916260	2916817	558	*	Distal Intergenic	6	2887270	2903309	16040	2	5272	ENST00000380698.5	-12951	ENSG00000170542	SERPINB9	serpin family B member 9	Intergenic
chr8	19008348	19008705	358	*	Intron (ENST00000440756.4/23362, intron 1 of 15)	8	18527303	19013686	486384	2	23362	ENST00000440756.4	4981	ENSG00000156011	PSD3	pleckstrin and Sec7 domain containing 3	Intron
chr5	49378979	49379426	448	*	Distal Intergenic	5	50398027	50411998	13972	2	133418	ENST00000505896.5	1032572	ENSG00000170571	EMB	embigin	Intergenic
chr4	169202269	169202419	151	*	Intron (ENST00000510225.1/ENST00000510225.1, intron 1 of 4)	4	169116269	169156657	40389	2	57630	ENST00000511421.5	-45612	ENSG00000154447	SH3RF1	SH3 domain containing ring finger 1	Intron
chr1	6453911	6454155	245	*	Intron (ENST00000645284.1/83715, intron 10 of 12)	1	6451717	6460405	8689	1	83715	ENST00000477679.2	2194	ENSG00000187017	ESPN	espin	Intron
chr4	162364580	162364923	344	*	Distal Intergenic	4	161385747	162164004	778258	2	56884	ENST00000427802.2	-200576	ENSG00000168843	FSTL5	follistatin like 5	Intergenic
chr9	61155462	61156086	625	*	Distal Intergenic	9	61190003	61196280	6278	1	26165	ENST00000619167.1	-33917	ENSG00000276040	SPATA31A7	SPATA31 subfamily A member 7	Intergenic
chr9	98779133	98779283	151	*	Promoter (1-2kb)	9	98731329	98777426	46098	2	203286	ENST00000444472.5	-1707	ENSG00000165138	ANKS6	ankyrin repeat and sterile alpha motif domain containing 6	Promoter
chr2	202614157	202614533	377	*	Exon (ENST00000411522.1/ENST00000411522.1, exon 1 of 1)	2	202634969	202769757	134789	1	150864	ENST00000392238.3	-20436	ENSG00000138439	FAM117B	family with sequence similarity 117 member B	Exon
chr21	34559409	34559633	225	*	Promoter (<=1kb)	21	34516484	34560179	43696	2	1827	ENST00000487990.5	546	ENSG00000159200	RCAN1	regulator of calcineurin 1	Promoter
chr6	63052971	63053677	707	*	Distal Intergenic	6	63280021	63319943	39923	2	51557	ENST00000622415.1	266266	ENSG00000146166	LGSN	lengsin, lens protein with glutamine synthetase domain	Intergenic
chr1	175885335	175886008	674	*	Distal Intergenic	1	175877343	175880468	3126	1	101928751	ENST00000457217.1	7992	ENSG00000224718	LINC01657	long intergenic non-protein coding RNA 1657	Intergenic
chr1	201653081	201653610	530	*	Intron (ENST00000367302.5/89796, intron 3 of 29)	1	201648249	201826969	178721	1	89796	ENST00000367296.8	4832	ENSG00000134369	NAV1	neuron navigator 1	Intron
chr9	116304623	116304924	302	*	Intron (ENST00000328252.4/5069, intron 10 of 21)	9	116288618	116318689	30072	2	103611155	ENST00000451100.1	13765	0	PAPPA-AS2	PAPPA antisense RNA 2	Intron
chr19	38251513	38251751	239	*	Promoter (1-2kb)	19	38251237	38253257	2021	2	94274	ENST00000587515.5	1506	ENSG00000167641	PPP1R14A	protein phosphatase 1 regulatory inhibitor subunit 14A	Promoter
chr6	17993608	17993758	151	*	Promoter (5-6kb)	6	17763693	17987635	223943	2	63971	ENST00000259711.11	-5973	ENSG00000137177	KIF13A	kinesin family member 13A	Promoter
chr1	42747024	42747715	692	*	Promoter (<=1kb)	1	42746531	42747576	1046	2	64175	ENST00000472802.1	0	ENSG00000117385	P3H1	prolyl 3-hydroxylase 1	Promoter
chr4	112626034	112626835	802	*	Promoter (2-3kb)	4	112619525	112623977	4453	2	55345	ENST00000512075.1	-2057	ENSG00000138658	ZGRF1	zinc finger GRF-type containing 1	Promoter
chr8	100414529	100414719	191	*	Exon (ENST00000654832.1/ENST00000654832.1, exon 1 of 2)	8	100382763	100382845	83	1	100616451	ENST00000584480.1	31766	ENSG00000265599	MIR4471	microRNA 4471	Exon
chr5	36628795	36629347	553	*	Promoter (<=1kb)	5	36629450	36629862	413	1	6507	ENST00000681623.1	-103	ENSG00000079215	SLC1A3	solute carrier family 1 member 3	Promoter
chrX	154750626	154751091	466	*	Promoter (<=1kb)	23	154675249	154751077	75829	2	139716	ENST00000424127.3	0	ENSG00000160219	GAB3	GRB2 associated binding protein 3	Promoter
chr7	154841802	154842173	372	*	Intron (ENST00000404039.5/1804, intron 16 of 25)	7	154838388	154865483	27096	2	105375580	ENST00000448767.1	23310	0	LOC105375580	uncharacterized LOC105375580	Intron
chr17	21990460	21990721	262	*	Distal Intergenic	17	22090743	22205151	114409	1	23666	ENST00000648259.1	-100022	ENSG00000263563	UBBP4	ubiquitin B pseudogene 4	Intergenic
chr5	82644697	82645240	544	*	Distal Intergenic	5	82840155	82840224	70	1	100616297	ENST00000636444.1	-194915	ENSG00000283359	MIR3977	microRNA 3977	Intergenic
chr2	69031187	69031337	151	*	Promoter (8-9kb)	2	69040049	69170618	130570	1	84168	ENST00000679548.1	-8712	ENSG00000169604	ANTXR1	ANTXR cell adhesion molecule 1	Promoter
chr8	115760968	115761614	647	*	Intron (ENST00000422939.1/7227, intron 1 of 4)	8	115619913	115809673	189761	2	7227	ENST00000422939.1	48059	ENSG00000104447	TRPS1	transcriptional repressor GATA binding 1	Intron
chr4	146286246	146286647	402	*	Intron (ENST00000432059.6/84068, intron 8 of 10)	4	146224557	146229056	4500	1	345051	ENST00000504313.1	61689	ENSG00000250673	REELD1	reeler domain containing 1	Intron
chr4	169116267	169116417	151	*	3' UTR	4	169116269	169156657	40389	2	57630	ENST00000511421.5	40240	ENSG00000154447	SH3RF1	SH3 domain containing ring finger 1	Exon
chr6	60234059	60234726	668	*	Distal Intergenic	6	61574328	61574402	75	1	100463487	ENST00000622562.1	-1339602	0	MTRNR2L9	MT-RNR2 like 9	Intergenic
chr6	119504980	119505254	275	*	Distal Intergenic	6	119177205	119349761	172557	2	4121	ENST00000368468.4	-155219	ENSG00000111885	MAN1A1	mannosidase alpha class 1A member 1	Intergenic
chr12	92574516	92574684	169	*	Distal Intergenic	12	92466451	92492091	25641	1	100507616	ENST00000504409.3	108065	0	LINC02397	long intergenic non-protein coding RNA 2397	Intergenic
chr4	36053948	36054098	151	*	Promoter (6-7kb)	4	36045976	36047285	1310	2	116984	ENST00000505837.1	-6663	ENSG00000047365	ARAP2	ArfGAP with RhoGAP domain, ankyrin repeat and PH domain 2	Promoter
chr18	52343731	52343892	162	*	Intron (ENST00000442544.7/1630, intron 1 of 28)	18	52340197	53535899	1195703	1	1630	ENST00000442544.7	3534	ENSG00000187323	DCC	DCC netrin 1 receptor	Intron
chr10	10198263	10198911	649	*	Distal Intergenic	10	10326875	10337876	11002	2	107984207	ENST00000664907.1	138965	0	LOC107984207	uncharacterized LOC107984207	Intergenic
chr19	664915	665222	308	*	Promoter (1-2kb)	19	648132	663233	15102	2	55658	ENST00000589762.5	-1682	ENSG00000070423	RNF126	ring finger protein 126	Promoter
chr4	114209179	114209603	425	*	Distal Intergenic	4	113946192	113979727	33536	2	79642	ENST00000503013.2	-229452	ENSG00000180801	ARSJ	arylsulfatase family member J	Intergenic
chr13	105087783	105088679	897	*	Distal Intergenic	13	105410816	105414224	3409	1	105370344	ENST00000652772.1	-322137	0	LOC105370344	uncharacterized LOC105370344	Intergenic
chr12	121547067	121547660	594	*	Promoter (1-2kb)	12	121429509	121549639	120131	2	84678	ENST00000538503.5	1979	ENSG00000089094	KDM2B	lysine demethylase 2B	Promoter
chr9	34479754	34479904	151	*	Promoter (5-6kb)	9	34485046	34493328	8283	1	27019	ENST00000488369.1	-5142	ENSG00000122735	DNAI1	dynein axonemal intermediate chain 1	Promoter
chr13	106357217	106357521	305	*	Intron (ENST00000669705.1/107984626, intron 1 of 2)	13	106232131	106371082	138952	2	107984626	ENST00000669705.1	13561	0	LOC107984626	uncharacterized LOC107984626	Intron
chr22	37643104	37643277	174	*	Promoter (<=1kb)	22	37643455	37647506	4052	1	23616	ENST00000471650.5	-178	ENSG00000100092	SH3BP1	SH3 domain binding protein 1	Promoter
chr5	16854342	16854632	291	*	Intron (ENST00000513610.6/4651, intron 2 of 40)	5	16702977	16916527	213551	2	4651	ENST00000513882.5	61895	ENSG00000145555	MYO10	myosin X	Intron
chr17	68774314	68775054	741	*	Distal Intergenic	17	68876314	68877646	1333	2	10351	ENST00000588458.1	102592	ENSG00000141338	ABCA8	ATP binding cassette subfamily A member 8	Intergenic
chr9	22373883	22374535	653	*	Distal Intergenic	9	22446824	22455740	8917	1	63951	ENST00000325870.3	-72289	ENSG00000176399	DMRTA1	DMRT like family A1	Intergenic
chr5	50127897	50128241	345	*	Distal Intergenic	5	50398027	50411998	13972	2	133418	ENST00000505896.5	283757	ENSG00000170571	EMB	embigin	Intergenic
chr5	110377990	110378282	293	*	Intron (ENST00000507188.6/642987, intron 6 of 8)	5	110289233	110430101	140869	2	642987	ENST00000507188.6	51819	ENSG00000186952	TMEM232	transmembrane protein 232	Intron
chr8	85937578	85938226	649	*	Intron (ENST00000518266.1/ENST00000518266.1, intron 1 of 1)	8	85973793	85977154	3362	2	107986954	ENST00000656790.1	38928	ENSG00000287927	LOC107986954	uncharacterized LOC107986954	Intron
chr14	103091508	103091821	314	*	Promoter (2-3kb)	14	103094723	103098885	4163	1	91828	ENST00000559843.1	-2902	ENSG00000205436	EXOC3L4	exocyst complex component 3 like 4	Promoter
chr6	83700671	83701456	786	*	Intron (ENST00000521485.5/9892, intron 2 of 29)	6	83576047	83707927	131881	2	9892	ENST00000521931.5	6471	ENSG00000065609	SNAP91	synaptosome associated protein 91	Intron
chr1	111219671	111220043	373	*	Promoter (6-7kb)	1	111227016	111236080	9065	1	1117	ENST00000528451.5	-6973	ENSG00000064886	CHI3L2	chitinase 3 like 2	Promoter
chr16	72847853	72848188	336	*	Intron (ENST00000268489.10/463, intron 4 of 9)	16	72829509	72889834	60326	2	463	ENST00000563625.1	41646	ENSG00000140836	ZFHX3	zinc finger homeobox 3	Intron
chr5	9165490	9166227	738	*	Intron (ENST00000382496.10/9037, intron 11 of 22)	5	9202124	9265545	63422	2	9037	ENST00000514923.4	99318	ENSG00000112902	SEMA5A	semaphorin 5A	Intron
chr12	3116208	3116405	198	*	Intron (ENST00000537971.5/10867, intron 1 of 7)	12	3077428	3084210	6783	1	10867	ENST00000539631.1	38780	ENSG00000011105	TSPAN9	tetraspanin 9	Intron
chr6	132063607	132064150	544	*	Intron (ENST00000435287.1/ENST00000435287.1, intron 1 of 1)	6	132115192	132115263	72	2	100616191	ENST00000584644.1	51113	ENSG00000265669	MIR548AJ1	microRNA 548aj-1	Intron
chr1	149916210	149916360	151	*	Promoter (1-2kb)	1	149905472	149917841	12370	2	9900	ENST00000369145.1	1481	ENSG00000159164	SV2A	synaptic vesicle glycoprotein 2A	Promoter
chr1	96641024	96641773	750	*	Distal Intergenic	1	96721665	96813711	92047	1	58155	ENST00000482253.5	-79892	ENSG00000117569	PTBP2	polypyrimidine tract binding protein 2	Intergenic
chr18	52678039	52678233	195	*	Intron (ENST00000442544.7/1630, intron 1 of 28)	18	52752032	53535903	783872	1	1630	ENST00000412726.5	-73799	ENSG00000187323	DCC	DCC netrin 1 receptor	Intron
chr2	83933880	83934411	532	*	Distal Intergenic	2	84290777	84291269	493	1	388965	ENST00000443452.1	-356366	0	FUNDC2P2	FUN14 domain containing 2 pseudogene 2	Intergenic
chr1	200173185	200174371	1187	*	3' UTR	1	200043810	200058424	14615	1	2494	ENST00000367357.3	129375	ENSG00000116833	NR5A2	nuclear receptor subfamily 5 group A member 2	Exon
chr7	13909115	13909422	308	*	Promoter (2-3kb)	7	13900373	13906498	6126	2	2115	ENST00000493831.1	-2617	ENSG00000006468	ETV1	ETS variant transcription factor 1	Promoter
chr2	16281916	16282333	418	*	Intron (ENST00000420404.2/ENST00000420404.2, intron 3 of 3)	2	16354256	16432702	78447	1	107985855	ENST00000425176.5	-71923	0	LOC107985855	uncharacterized LOC107985855	Intron
chr11	45340043	45340349	307	*	Distal Intergenic	11	45355371	45366121	10751	1	101928812	ENST00000524410.1	-15022	ENSG00000254427	LINC02696	long intergenic non-protein coding RNA 2696	Intergenic
chr20	58594092	58594720	629	*	Exon (ENST00000525424.1/ENST00000525424.1, exon 1 of 2)	20	58634772	58635738	967	1	79160	ENST00000598340.2	-40052	ENSG00000268941	LINC01711	long intergenic non-protein coding RNA 1711	Exon
chr2	12170237	12170387	151	*	Intron (ENST00000438292.5/100506457, intron 3 of 4)	2	12199130	12199201	72	1	100500884	ENST00000580089.1	-28743	ENSG00000264089	MIR3681	microRNA 3681	Intron
chr1	201674141	201674518	378	*	Exon (ENST00000449492.1/ENST00000449492.1, exon 1 of 2)	1	201648249	201826969	178721	1	89796	ENST00000367296.8	25892	ENSG00000134369	NAV1	neuron navigator 1	Exon
chr2	218263076	218263257	182	*	Exon (ENST00000479077.5/151306, exon 2 of 2)	2	218261034	218263848	2815	1	151306	ENST00000521462.1	2042	ENSG00000179921	GPBAR1	G protein-coupled bile acid receptor 1	Exon
chr9	38988061	38988211	151	*	Intron (ENST00000660743.1/101927042, intron 3 of 3)	9	38949734	38998503	48770	1	101927042	ENST00000660743.1	38327	ENSG00000287838	LOC101927042	uncharacterized LOC101927042	Intron
chr12	2845435	2845593	159	*	Intron (ENST00000644123.1/55846, intron 5 of 6)	12	2836811	2859791	22981	1	55846	ENST00000537710.5	8624	ENSG00000111203	ITFG2	integrin alpha FG-GAP repeat containing 2	Intron
chr1	31745625	31745775	151	*	Promoter (1-2kb)	1	31742108	31743673	1566	2	576	ENST00000468430.1	-1952	ENSG00000121753	ADGRB2	adhesion G protein-coupled receptor B2	Promoter
chr7	28927065	28927261	197	*	Distal Intergenic	7	28953358	28958330	4973	2	9865	ENST00000539664.3	31069	ENSG00000255690	TRIL	TLR4 interactor with leucine rich repeats	Intergenic
chr16	24208618	24209130	513	*	Intron (ENST00000321728.12/5579, intron 16 of 16)	16	24203116	24203231	116	1	102466247	ENST00000612921.1	5502	ENSG00000274466	MIR1273H	microRNA 1273h	Intron
chr7	8209828	8210104	277	*	Intron (ENST00000402384.8/3382, intron 6 of 13)	7	8158331	8218459	60129	2	3382	ENST00000490041.1	8355	ENSG00000003147	ICA1	islet cell autoantigen 1	Intron
chr5	168856495	168857094	600	*	Intron (ENST00000404867.7/6586, intron 1 of 31)	5	168774235	168844832	70598	2	6586	ENST00000521150.1	-11663	ENSG00000184347	SLIT3	slit guidance ligand 3	Intron
chr19	15779765	15780231	467	*	Promoter (<=1kb)	19	15760241	15779909	19669	2	388514	ENST00000586049.3	0	0	CYP4F24P	cytochrome P450 family 4 subfamily F member 24, pseudogene	Promoter
chr4	3037393	3037704	312	*	Promoter (3-4kb)	4	3041363	3243926	202564	1	3064	ENST00000680239.1	-3659	ENSG00000197386	HTT	huntingtin	Promoter
chr19	6057199	6057493	295	*	Promoter (<=1kb)	19	6040186	6057283	17098	2	5990	ENST00000592281.5	0	ENSG00000087903	RFX2	regulatory factor X2	Promoter
chr4	163748469	163748783	315	*	Intron (ENST00000274056.11/55016, intron 1 of 5)	4	163524298	163854178	329881	2	55016	ENST00000274056.11	105395	ENSG00000145416	MARCHF1	membrane associated ring-CH-type finger 1	Intron
chr20	63027537	63028076	540	*	Intron (ENST00000606208.5/63930, intron 1 of 1)	20	63034383	63036353	1971	2	100144596	ENST00000456634.1	8277	0	LINC00029	long intergenic non-protein coding RNA 29	Intron
chr4	110155555	110155954	400	*	Intron (ENST00000302274.8/79071, intron 1 of 3)	4	110197891	110198366	476	2	79071	ENST00000513003.1	42412	ENSG00000170522	ELOVL6	ELOVL fatty acid elongase 6	Intron
chr7	54330198	54330506	309	*	Promoter (<=1kb)	7	54330670	54349849	19180	1	102723605	ENST00000669718.1	-164	ENSG00000231427	LINC01445	long intergenic non-protein coding RNA 1445	Promoter
chr1	95655316	95655891	576	*	Intron (ENST00000456933.1/101928219, intron 2 of 3)	1	95625485	95777693	152209	1	101928219	ENST00000665349.1	29831	0	LOC101928219	uncharacterized LOC101928219	Intron
chr17	21400286	21400451	166	*	Promoter (4-5kb)	17	21405136	21417170	12035	1	3768	ENST00000331718.5	-4685	ENSG00000184185	KCNJ12	potassium inwardly rectifying channel subfamily J member 12	Promoter
chr1	178266427	178267081	655	*	Intron (ENST00000367649.8/9462, intron 1 of 17)	1	178341471	178484147	142677	1	9462	ENST00000462775.5	-74390	ENSG00000075391	RASAL2	RAS protein activator like 2	Intron
chr17	9247038	9247894	857	*	Distal Intergenic	17	9250487	9273434	22948	2	9482	ENST00000570987.1	25540	ENSG00000170310	STX8	syntaxin 8	Intergenic
chr4	54095269	54095833	565	*	Promoter (3-4kb)	4	54099523	54101928	2406	1	170825	ENST00000507839.1	-3690	ENSG00000180613	GSX2	GS homeobox 2	Promoter
chr5	10859498	10860089	592	*	Distal Intergenic	5	10775058	10777062	2005	2	102723441	ENST00000503953.1	-82436	0	CTD-2154B17.1	uncharacterized CTD-2154B17.1	Intergenic
chr4	153342831	153343219	389	*	Promoter (1-2kb)	4	153344649	153415095	70447	1	84057	ENST00000622785.4	-1430	ENSG00000121211	MND1	meiotic nuclear divisions 1	Promoter
chr11	62604558	62605173	616	*	Promoter (<=1kb)	11	62603116	62605229	2114	2	256364	ENST00000533165.1	56	ENSG00000149499	EML3	EMAP like 3	Promoter
chr11	95069550	95069954	405	*	Promoter (1-2kb)	11	95068058	95069088	1031	1	10929	ENST00000638426.1	1492	ENSG00000263465	SRSF8	serine and arginine rich splicing factor 8	Promoter
chr8	40993625	40993979	355	*	Distal Intergenic	8	40530590	40897833	367244	2	79698	ENST00000315769.11	-95792	ENSG00000165061	ZMAT4	zinc finger matrin-type 4	Intergenic
chr3	42701410	42701921	512	*	Promoter (<=1kb)	3	42692663	42701521	8859	2	57467	ENST00000310417.9	0	ENSG00000010282	HHATL	hedgehog acyltransferase like	Promoter
chr12	2376938	2377417	480	*	Intron (ENST00000682544.1/775, intron 3 of 49)	12	2448976	2550033	101058	1	775	ENST00000682343.1	-71559	ENSG00000151067	CACNA1C	calcium voltage-gated channel subunit alpha1 C	Intron
chr2	112626619	112627092	474	*	Distal Intergenic	2	112641846	112645346	3501	2	400999	ENST00000667014.1	18254	0	SLC20A1-DT	SLC20A1 divergent transcript	Intergenic
chr3	24185960	24186395	436	*	Intron (ENST00000396671.7/7068, intron 4 of 9)	3	24122838	24165595	42758	2	7068	ENST00000280696.9	-20365	ENSG00000151090	THRB	thyroid hormone receptor beta	Intron
chr3	103794652	103795003	352	*	Distal Intergenic	3	103524033	103524116	84	2	100616336	ENST00000584917.1	-270536	ENSG00000265328	MIR548AB	microRNA 548ab	Intergenic
chr6	154342808	154342958	151	*	Intron (ENST00000265198.8/26034, intron 1 of 11)	6	154158074	154330081	172008	2	26034	ENST00000422970.6	-12727	ENSG00000074706	IPCEF1	interaction protein for cytohesin exchange factors 1	Intron
chr3	63814271	63814585	315	*	Promoter (4-5kb)	3	63819299	63848636	29338	1	132200	ENST00000295896.13	-4714	ENSG00000163632	C3orf49	chromosome 3 open reading frame 49	Promoter
chr6	33200648	33200968	321	*	Promoter (<=1kb)	6	33193588	33200665	7078	2	6257	ENST00000374680.4	0	ENSG00000204231	RXRB	retinoid X receptor beta	Promoter
chr2	200274277	200274531	255	*	Distal Intergenic	2	200305881	200419333	113453	1	26010	ENST00000439084.5	-31350	ENSG00000196141	SPATS2L	spermatogenesis associated serine rich 2 like	Intergenic
chr6	108452699	108453035	337	*	Intron (ENST00000368977.9/246269, intron 8 of 12)	6	108476979	108522465	45487	1	246269	ENST00000486863.1	-23944	ENSG00000135537	AFG1L	AFG1 like ATPase	Intron
chr6	3624131	3624283	153	*	Promoter (<=1kb)	6	3593848	3624747	30900	2	100507336	ENST00000443445.2	464	ENSG00000228793	LOC100507336	uncharacterized LOC100507336	Promoter
chr10	116879882	116880046	165	*	Exon (ENST00000341276.11/387712, exon 13 of 14)	10	116859034	116911788	52755	1	387712	ENST00000369207.3	20848	ENSG00000188316	ENO4	enolase 4	Exon
chr9	66278827	66278977	151	*	Distal Intergenic	9	66113065	66179474	66410	2	441425	ENST00000661307.1	-99353	0	ANKRD20A3P	ankyrin repeat domain 20 family member A3, pseudogene	Intergenic
chr12	69900494	69901114	621	*	Intron (ENST00000552032.7/196446, intron 10 of 24)	12	69926575	69958723	32149	1	196446	ENST00000548892.5	-25461	ENSG00000166268	MYRFL	myelin regulatory factor like	Intron
chr12	541764	542024	261	*	Promoter (1-2kb)	12	543118	545404	2287	1	283358	ENST00000540836.1	-1094	ENSG00000139044	B4GALNT3	beta-1,4-N-acetyl-galactosaminyltransferase 3	Promoter
chr11	74726719	74727064	346	*	Intron (ENST00000263671.9/25884, intron 1 of 11)	11	74700922	74731153	30232	2	25884	ENST00000534159.5	4089	ENSG00000054938	CHRDL2	chordin like 2	Intron
chr18	6781232	6781601	370	*	Promoter (6-7kb)	18	6788494	6898719	110226	1	79822	ENST00000262227.7	-6893	ENSG00000088756	ARHGAP28	Rho GTPase activating protein 28	Promoter
chr1	124733044	124733323	280	*	Distal Intergenic	1	121573946	121580524	6579	2	107985195	ENST00000450546.1	-3152520	0	LINC01691	long intergenic non-protein coding RNA 1691	Intergenic
chr19	42246570	42246814	245	*	Promoter (1-2kb)	19	42239955	42248619	8665	2	2931	ENST00000676949.1	1805	ENSG00000105723	GSK3A	glycogen synthase kinase 3 alpha	Promoter
chr2	16523756	16524082	327	*	Intron (ENST00000446357.1/ENST00000446357.1, intron 1 of 2)	2	16560657	16561482	826	2	81553	ENST00000469507.1	37400	ENSG00000197872	CYRIA	CYFIP related Rac1 interactor A	Intron
chr12	64195537	64196413	877	*	Intron (ENST00000311915.12/144577, intron 2 of 3)	12	64221497	64222263	767	2	144577	ENST00000540673.1	25850	ENSG00000174206	KICS2	KICSTOR subunit 2	Intron
chr5	107337085	107337505	421	*	Distal Intergenic	5	107380984	107388553	7570	2	1946	ENST00000510359.1	51048	ENSG00000184349	EFNA5	ephrin A5	Intergenic
chr7	157607239	157607539	301	*	Promoter (6-7kb)	7	157614023	157618765	4743	1	105375614	ENST00000409610.1	-6484	ENSG00000222012	LOC105375614	uncharacterized LOC105375614	Promoter
chr5	62094316	62094485	170	*	Distal Intergenic	5	62306162	62385676	79515	1	3796	ENST00000401507.7	-211677	ENSG00000068796	KIF2A	kinesin family member 2A	Intergenic
chr19	27142535	27142947	413	*	Distal Intergenic	19	27681744	27685255	3512	2	105372345	ENST00000662444.1	542308	0	LOC105372345	uncharacterized LOC105372345	Intergenic
chr11	3151711	3151913	203	*	Intron (ENST00000263650.12/114879, intron 1 of 21)	11	3126483	3161393	34911	2	114879	ENST00000534157.1	9480	ENSG00000021762	OSBPL5	oxysterol binding protein like 5	Intron
chr7	7686952	7687691	740	*	5' UTR	7	7636518	7718607	82090	2	6119	ENST00000223129.8	30916	ENSG00000106399	RPA3	replication protein A3	Exon
chr9	6353958	6354116	159	*	Distal Intergenic	9	6328375	6331891	3517	1	89882	ENST00000314556.4	25583	ENSG00000170777	TPD52L3	TPD52 like 3	Intergenic
chr1	210822986	210823482	497	*	Intron (ENST00000367007.5/3756, intron 7 of 11)	1	210919759	211019190	99432	2	3756	ENST00000639385.1	195708	ENSG00000143473	KCNH1	potassium voltage-gated channel subfamily H member 1	Intron
chr7	134130280	134130505	226	*	Intron (ENST00000645682.1/136332, intron 1 of 15)	7	134127358	134141698	14341	1	136332	ENST00000473068.1	2922	ENSG00000155530	LRGUK	leucine rich repeats and guanylate kinase domain containing	Intron
chr5	147081168	147081843	676	*	Promoter (<=1kb)	5	146589511	147081491	491981	2	5521	ENST00000504198.5	0	ENSG00000156475	PPP2R2B	protein phosphatase 2 regulatory subunit Bbeta	Promoter
chr17	77382480	77382856	377	*	Intron (ENST00000589070.1/10801, intron 1 of 1)	17	77380123	77402483	22361	1	10801	ENST00000589140.1	2357	ENSG00000184640	SEPTIN9	septin 9	Intron
chr2	989877	990406	530	*	Intron (ENST00000308624.10/54221, intron 1 of 16)	2	950939	1367613	416675	1	54221	ENST00000407292.1	38938	ENSG00000172554	SNTG2	syntrophin gamma 2	Intron
chr1	165144700	165145180	481	*	Distal Intergenic	1	165210627	165213090	2464	1	105371561	ENST00000457106.1	-65447	0	LMX1A-AS2	LMX1A antisense RNA 2	Intergenic
chr13	39501643	39501905	263	*	Intron (ENST00000648377.1/10186, intron 2 of 13)	13	39342892	39603193	260302	2	10186	ENST00000379589.4	101288	ENSG00000183722	LHFPL6	LHFPL tetraspan subfamily member 6	Intron
chrX	115847070	115847335	266	*	Intron (ENST00000664453.1/642776, intron 1 of 3)	23	115841010	115843050	2041	1	106029310	ENST00000415394.1	6060	0	DANT1	DXZ4 associated non-coding transcript 1, proximal	Intron
chr21	21971232	21971929	698	*	Intron (ENST00000452500.1/ENST00000452500.1, intron 2 of 2)	21	22008944	22018156	9213	2	101927843	ENST00000416327.5	46227	ENSG00000233215	LINC01687	long intergenic non-protein coding RNA 1687	Intron
chr20	61647836	61648435	600	*	Intron (ENST00000614565.5/1002, intron 2 of 15)	20	61599761	61937249	337489	1	1002	ENST00000543233.2	48075	ENSG00000179242	CDH4	cadherin 4	Intron
chr1	10681612	10682048	437	*	Intron (ENST00000377022.8/54897, intron 4 of 20)	1	10660737	10693912	33176	2	54897	ENST00000478728.2	11864	ENSG00000130940	CASZ1	castor zinc finger 1	Intron
chr2	179842621	179842994	374	*	Intron (ENST00000410066.7/151126, intron 1 of 9)	2	179860836	179860908	73	2	100302172	ENST00000408313.1	17914	ENSG00000221240	MIR1258	microRNA 1258	Intron
chr8	144804875	144805321	447	*	Promoter (1-2kb)	8	144802888	144808476	5589	1	340385	ENST00000529429.5	1987	ENSG00000197363	ZNF517	zinc finger protein 517	Promoter
chr2	110688960	110689144	185	*	Distal Intergenic	2	110660868	110678063	17196	2	699	ENST00000465029.5	-10897	ENSG00000169679	BUB1	BUB1 mitotic checkpoint serine/threonine kinase	Intergenic
chr18	44727706	44728280	575	*	Intron (ENST00000426838.8/26040, intron 2 of 3)	18	44701338	44872146	170809	1	26040	ENST00000645568.1	26368	ENSG00000152217	SETBP1	SET binding protein 1	Intron
chr1	50699894	50700495	602	*	Intron (ENST00000396153.7/11124, intron 7 of 18)	1	50441276	50706051	264776	2	11124	ENST00000494400.5	5556	ENSG00000185104	FAF1	Fas associated factor 1	Intron
chr9	137150285	137151520	1236	*	Promoter (1-2kb)	9	137149009	137165296	16288	1	2902	ENST00000675295.1	1276	ENSG00000176884	GRIN1	glutamate ionotropic receptor NMDA type subunit 1	Promoter
chr7	137975886	137976036	151	*	Intron (ENST00000330387.11/64764, intron 1 of 11)	7	137953348	137957966	4619	1	100130880	ENST00000418554.1	22538	ENSG00000237243	CREB3L2-AS1	CREB3L2 antisense RNA 1	Intron
chr3	171950561	171950711	151	*	Promoter (<=1kb)	3	171950937	171996871	45935	1	105374217	ENST00000653722.1	-226	0	LOC105374217	uncharacterized LOC105374217	Promoter
chr17	74961652	74961812	161	*	Promoter (1-2kb)	17	74957969	74960095	2127	2	283987	ENST00000318565.11	-1557	ENSG00000167861	HID1	HID1 domain containing	Promoter
chr5	32251732	32252214	483	*	Intron (ENST00000280285.9/54545, intron 8 of 14)	5	32243521	32255937	12417	2	54545	ENST00000504049.1	3723	ENSG00000150712	MTMR12	myotubularin related protein 12	Intron
chr6	23633787	23634637	851	*	Distal Intergenic	6	23337745	23404132	66388	1	102724749	ENST00000658716.1	296042	0	LOC102724749	uncharacterized LOC102724749	Intergenic
chr5	150129779	150130221	443	*	3' UTR	5	150133695	150134110	416	2	5159	ENST00000522466.1	3889	ENSG00000113721	PDGFRB	platelet derived growth factor receptor beta	Exon
chr16	31477952	31478132	181	*	3' UTR	16	31473440	31477906	4467	1	7041	ENST00000564804.1	4512	ENSG00000140682	TGFB1I1	transforming growth factor beta 1 induced transcript 1	Exon
chr16	49780453	49780784	332	*	Promoter (<=1kb)	16	49490605	49780609	290005	2	23090	ENST00000562871.5	0	ENSG00000102935	ZNF423	zinc finger protein 423	Promoter
chr9	17268332	17269173	842	*	Intron (ENST00000380641.4/54875, intron 5 of 6)	9	17135040	17503923	368884	1	54875	ENST00000380647.8	133292	ENSG00000044459	CNTLN	centlein	Intron
chr11	80650735	80651703	969	*	Distal Intergenic	11	80751200	80762826	11627	2	101928944	ENST00000526840.1	111123	ENSG00000255178	LINC02720	long intergenic non-protein coding RNA 2720	Intergenic
chr9	26658482	26658960	479	*	Distal Intergenic	9	26869926	26887478	17553	2	79886	ENST00000517946.1	228518	ENSG00000120159	CAAP1	caspase activity and apoptosis inhibitor 1	Intergenic
chr18	69737677	69738195	519	*	Promoter (<=1kb)	18	69738985	69781422	42438	1	220164	ENST00000577609.1	-790	ENSG00000206052	DOK6	docking protein 6	Promoter
chr10	93566441	93567214	774	*	Promoter (<=1kb)	10	93566665	93590072	23408	1	338557	ENST00000371481.9	0	ENSG00000186188	FFAR4	free fatty acid receptor 4	Promoter
chr6	128720937	128721381	445	*	Distal Intergenic	6	128883138	129516566	633429	1	3908	ENST00000421865.3	-161757	ENSG00000196569	LAMA2	laminin subunit alpha 2	Intergenic
chr3	13787675	13787825	151	*	Distal Intergenic	3	13863668	13875113	11446	2	7476	ENST00000489346.1	87288	ENSG00000154764	WNT7A	Wnt family member 7A	Intergenic
chr6	41592145	41592327	183	*	Intron (ENST00000307972.10/116113, intron 13 of 16)	6	41586795	41587471	677	1	116113	ENST00000670130.1	5350	ENSG00000137166	FOXP4	forkhead box P4	Intron
chr11	42524256	42524852	597	*	Distal Intergenic	11	42226371	42253721	27351	2	100507205	ENST00000662615.1	-270535	0	LINC02740	long intergenic non-protein coding RNA 2740	Intergenic
chr16	55502965	55503191	227	*	Promoter (5-6kb)	16	55509072	55526058	16987	1	54947	ENST00000566911.1	-5881	ENSG00000087253	LPCAT2	lysophosphatidylcholine acyltransferase 2	Promoter
chr20	25844444	25844938	495	*	Exon (ENST00000670112.1/101926935, exon 3 of 3)	20	25774476	25853590	79115	2	101926935	ENST00000663313.1	8652	0	LOC101926935	uncharacterized LOC101926935	Exon
chr7	157738142	157738523	382	*	Intron (ENST00000389413.7/5799, intron 11 of 21)	7	157854529	157857852	3324	1	100506585	ENST00000436151.5	-116006	0	PTPRN2-AS1	PTPRN2 antisense RNA 1	Intron
chr4	9261444	9261594	151	*	Promoter (1-2kb)	4	9262872	9264464	1593	1	100287478	ENST00000506414.1	-1278	ENSG00000249811	USP17L21	ubiquitin specific peptidase 17 like family member 21	Promoter
chr7	75611827	75612135	309	*	Promoter (<=1kb)	7	75582092	75611843	29752	2	3092	ENST00000420909.1	0	ENSG00000127946	HIP1	huntingtin interacting protein 1	Promoter
chr2	75321398	75322043	646	*	Distal Intergenic	2	75046463	75199520	153058	2	6869	ENST00000305249.10	-121878	ENSG00000115353	TACR1	tachykinin receptor 1	Intergenic
chr2	77007438	77008052	615	*	Intron (ENST00000445178.1/101927907, intron 3 of 3)	2	76985965	77009791	23827	1	101927907	ENST00000445178.1	21473	ENSG00000234653	LRRTM4-AS1	LRRTM4 antisense RNA 1	Intron
chr17	43694443	43694848	406	*	Intron (ENST00000593169.2/105371786, intron 2 of 2)	17	43679341	43706709	27369	1	105371786	ENST00000593169.2	15102	0	LINC02594	long intergenic non-protein coding RNA 2594	Intron
chr5	148957610	148957872	263	*	Intron (ENST00000504690.5/79628, intron 17 of 19)	5	149001567	149006912	5346	2	79628	ENST00000643113.1	49040	ENSG00000169247	SH3TC2	SH3 domain and tetratricopeptide repeats 2	Intron
chr4	9261016	9261253	238	*	Promoter (1-2kb)	4	9262872	9264464	1593	1	100287478	ENST00000506414.1	-1619	ENSG00000249811	USP17L21	ubiquitin specific peptidase 17 like family member 21	Promoter
chr1	30779724	30780061	338	*	Distal Intergenic	1	30732469	30757774	25306	2	7805	ENST00000294507.4	-21950	ENSG00000162511	LAPTM5	lysosomal protein transmembrane 5	Intergenic
chr6	90707907	90708445	539	*	Distal Intergenic	6	90513579	90587072	73494	2	6885	ENST00000369329.8	-120835	ENSG00000135341	MAP3K7	mitogen-activated protein kinase kinase kinase 7	Intergenic
chr21	18119169	18119607	439	*	Intron (ENST00000400128.5/140578, intron 2 of 6)	21	18244833	18267370	22538	1	140578	ENST00000299295.7	-125226	ENSG00000154645	CHODL	chondrolectin	Intron
chr16	8572750	8573088	339	*	Promoter (<=1kb)	16	8569706	8572302	2597	2	283953	ENST00000444171.1	-448	ENSG00000232258	TMEM114	transmembrane protein 114	Promoter
chr3	175606551	175606784	234	*	Intron (ENST00000454872.6/254827, intron 10 of 13)	3	175773145	175776333	3189	2	100874245	ENST00000426315.1	169549	0	NAALADL2-AS1	NAALADL2 antisense RNA 1	Intron
chr9	89218031	89218458	428	*	Distal Intergenic	9	89005771	89178818	173048	2	53358	ENST00000375835.9	-39213	ENSG00000148082	SHC3	SHC adaptor protein 3	Intergenic
chr2	207137989	207138526	538	*	Promoter (3-4kb)	2	207123898	207134137	10240	2	8609	ENST00000435602.1	-3852	ENSG00000118263	KLF7	Kruppel like factor 7	Promoter
chr10	36766862	36767440	579	*	Distal Intergenic	10	37125598	37232567	106970	1	91074	ENST00000361713.2	-358158	ENSG00000148513	ANKRD30A	ankyrin repeat domain 30A	Intergenic
chr5	138873370	138873533	164	*	Promoter (<=1kb)	5	138874038	138904387	30350	1	1495	ENST00000518381.5	-505	ENSG00000044115	CTNNA1	catenin alpha 1	Promoter
chr11	6185650	6186061	412	*	Distal Intergenic	11	6199224	6200186	963	1	120787	ENST00000311352.3	-13163	ENSG00000175485	OR52W1	olfactory receptor family 52 subfamily W member 1	Intergenic
chr1	66996077	66996719	643	*	Distal Intergenic	1	66958911	66960078	1168	1	57708	ENST00000493357.1	37166	ENSG00000198160	MIER1	MIER1 transcriptional regulator	Intergenic
chr13	23753386	23753578	193	*	Intron (ENST00000464194.3/4285, intron 1 of 1)	13	23730189	23756830	26642	2	4285	ENST00000464194.3	3252	ENSG00000027001	MIPEP	mitochondrial intermediate peptidase	Intron
chr5	923138	923406	269	*	Distal Intergenic	5	917028	917900	873	1	9319	ENST00000508430.1	6110	ENSG00000071539	TRIP13	thyroid hormone receptor interactor 13	Intergenic
chr22	29716547	29716697	151	*	Promoter (3-4kb)	22	29720003	29731833	11831	1	164633	ENST00000216144.4	-3306	ENSG00000100314	CABP7	calcium binding protein 7	Promoter
chr1	51523715	51524400	686	*	Promoter (4-5kb)	1	51354263	51519266	165004	2	2060	ENST00000371733.8	-4449	ENSG00000085832	EPS15	epidermal growth factor receptor pathway substrate 15	Promoter
chr3	85588757	85589162	406	*	Intron (ENST00000383699.8/253559, intron 1 of 9)	3	85726482	86066783	340302	1	253559	ENST00000405615.2	-137320	ENSG00000175161	CADM2	cell adhesion molecule 2	Intron
chr1	1634536	1634817	282	*	Promoter (<=1kb)	1	1634240	1635263	1024	1	8510	ENST00000490017.1	296	ENSG00000189409	MMP23B	matrix metallopeptidase 23B	Promoter
chr1	63691786	63692196	411	*	Distal Intergenic	1	63651355	63654445	3091	1	5236	ENST00000483707.1	40431	ENSG00000079739	PGM1	phosphoglucomutase 1	Intergenic
chr1	211470123	211470492	370	*	Distal Intergenic	1	211476522	211492031	15510	2	343035	ENST00000484910.1	21539	ENSG00000198570	RD3	RD3 regulator of GUCY2D	Intergenic
chr2	130332312	130332513	202	*	Distal Intergenic	2	130338247	130342135	3889	2	84317	ENST00000465315.1	9622	ENSG00000136710	CCDC115	coiled-coil domain containing 115	Intergenic
chr6	14016300	14016527	228	*	Distal Intergenic	6	13925193	13980008	54816	1	221687	ENST00000537388.1	91107	ENSG00000180537	RNF182	ring finger protein 182	Intergenic
chr2	222025936	222026171	236	*	Distal Intergenic	2	222202137	222221410	19274	2	5077	ENST00000555548.1	195239	ENSG00000135903	PAX3	paired box 3	Intergenic
chr20	19976920	19977339	420	*	Intron (ENST00000255006.12/54453, intron 9 of 12)	20	20017310	20033629	16320	1	51126	ENST00000310450.8	-39971	ENSG00000173418	NAA20	N-alpha-acetyltransferase 20, NatB catalytic subunit	Intron
chr11	63907093	63907403	311	*	3' UTR	11	63903061	63909799	6739	1	2011	ENST00000677303.1	4032	ENSG00000072518	MARK2	microtubule affinity regulating kinase 2	Exon
chr10	132879466	132879821	356	*	Promoter (2-3kb)	10	132872528	132876908	4381	2	54777	ENST00000417862.2	-2558	ENSG00000171811	CFAP46	cilia and flagella associated protein 46	Promoter
chr13	66835022	66835434	413	*	Intron (ENST00000419371.2/100874064, intron 1 of 5)	13	66825169	66915031	89863	1	100874064	ENST00000419371.2	9853	ENSG00000228842	PCDH9-AS2	PCDH9 antisense RNA 2	Intron
chr6	134621814	134621964	151	*	Intron (ENST00000650393.1/101928304, intron 2 of 8)	6	134525325	134659836	134512	2	101928304	ENST00000434593.1	37872	ENSG00000232310	LOC101928304	uncharacterized LOC101928304	Intron
chr13	107255101	107255582	482	*	Intron (ENST00000375915.4/728215, intron 1 of 2)	13	107320895	107320963	69	2	109616978	ENST00000364977.1	65381	ENSG00000201847	SNORD31B	small nucleolar RNA, C/D box 31B	Intron
chr1	24046265	24046415	151	*	Intron (ENST00000439239.2/107984931, intron 2 of 3)	1	24040835	24086799	45965	1	107984931	ENST00000439239.2	5430	0	LOC107984931	uncharacterized LOC107984931	Intron
chr10	10361366	10362072	707	*	Distal Intergenic	10	10326875	10337876	11002	2	107984207	ENST00000664907.1	-23490	0	LOC107984207	uncharacterized LOC107984207	Intergenic
chr7	152543833	152544087	255	*	Distal Intergenic	7	152463786	152465549	1764	1	100128822	ENST00000564834.1	80047	ENSG00000261455	LINC01003	long intergenic non-protein coding RNA 1003	Intergenic
chr11	72676680	72676996	317	*	Promoter (2-3kb)	11	72596629	72674591	77963	2	5138	ENST00000540380.5	-2089	ENSG00000186642	PDE2A	phosphodiesterase 2A	Promoter
chr12	22136501	22137349	849	*	Promoter (1-2kb)	12	22116629	22134851	18223	2	107984497	ENST00000637344.1	-1650	0	SULT6B2P	sulfotransferase family 6B member 2, pseudogene	Promoter
chr1	15736288	15736503	216	*	Promoter (<=1kb)	1	15736258	15741392	5135	1	284723	ENST00000294454.6	30	ENSG00000162461	SLC25A34	solute carrier family 25 member 34	Promoter
chr2	122105051	122105718	668	*	Intron (ENST00000657880.1/105373595, intron 2 of 8)	2	121902501	122887691	985191	1	105373595	ENST00000657880.1	202550	0	LOC105373595	uncharacterized LOC105373595	Intron
chr9	67106338	67106515	178	*	Intron (ENST00000617175.1/643827, intron 2 of 23)	9	67059560	67293468	233909	1	643827	ENST00000617175.1	46778	0	CNTNAP3P2	CNTNAP3 pseudogene 2	Intron
chr8	23726986	23727177	192	*	Promoter (<=1kb)	8	23714066	23726931	12866	2	101929258	ENST00000662066.1	-55	0	LOC101929258	uncharacterized LOC101929258	Promoter
chr19	5695869	5696047	179	*	Promoter (1-2kb)	19	5691993	5694546	2554	2	9361	ENST00000589473.1	-1323	ENSG00000196365	LONP1	lon peptidase 1, mitochondrial	Promoter
chr11	113082341	113082916	576	*	Intron (ENST00000621518.4/4684, intron 2 of 19)	11	113130694	113205666	74973	1	4684	ENST00000525973.5	-47778	ENSG00000149294	NCAM1	neural cell adhesion molecule 1	Intron
chr9	78685438	78685832	395	*	Distal Intergenic	9	78297143	78329454	32312	1	29968	ENST00000347159.6	388295	ENSG00000135069	PSAT1	phosphoserine aminotransferase 1	Intergenic
chr8	143716052	143716861	810	*	Promoter (<=1kb)	8	143716340	143722458	6119	1	225689	ENST00000484654.1	0	ENSG00000181085	MAPK15	mitogen-activated protein kinase 15	Promoter
chr3	123636309	123636938	630	*	Intron (ENST00000485162.5/100506826, intron 3 of 3)	3	123612310	123625316	13007	2	4638	ENST00000418370.6	-10993	ENSG00000065534	MYLK	myosin light chain kinase	Intron
chr7	150947203	150947433	231	*	Exon (ENST00000330883.9/3757, exon 9 of 11)	7	150950680	150951516	837	2	3757	ENST00000683359.1	4083	ENSG00000055118	KCNH2	potassium voltage-gated channel subfamily H member 2	Exon
chr2	201158080	201158654	575	*	Promoter (<=1kb)	2	201140289	201157823	17535	2	65072	ENST00000415011.6	-257	ENSG00000226312	CFLAR-AS1	CFLAR antisense RNA 1	Promoter
chr10	30553508	30553749	242	*	Intron (ENST00000670247.1/105376478, intron 1 of 1)	10	30529517	30554625	25109	1	105376478	ENST00000670247.1	23991	0	LOC105376478	uncharacterized LOC105376478	Intron
chr6	163529724	163529974	251	*	Promoter (4-5kb)	6	163534959	163564699	29741	1	9444	ENST00000540719.1	-4985	ENSG00000112531	QKI	QKI, KH domain containing RNA binding	Promoter
chr3	168166012	168166172	161	*	Distal Intergenic	3	168008689	168095924	87236	2	27333	ENST00000470487.6	-70088	ENSG00000173905	GOLIM4	golgi integral membrane protein 4	Intergenic
chr12	29884815	29885189	375	*	Distal Intergenic	12	29500840	29784759	283920	2	83857	ENST00000256062.9	-100056	ENSG00000133687	TMTC1	transmembrane O-mannosyltransferase targeting cadherins 1	Intergenic
chr8	55434732	55435477	746	*	Intron (ENST00000327381.7/114786, intron 2 of 2)	8	55449509	55455139	5631	2	100133234	ENST00000444527.2	19662	ENSG00000248522	SBF1P1	SET binding factor 1 pseudogene 1	Intron
chr11	57349667	57350111	445	*	3' UTR	11	57347424	57350701	3278	1	5024	ENST00000534820.1	2243	ENSG00000109991	P2RX3	purinergic receptor P2X 3	Exon
chr8	106208857	106209013	157	*	Distal Intergenic	8	106270144	106272899	2756	1	55074	ENST00000521369.2	-61131	ENSG00000164830	OXR1	oxidation resistance 1	Intergenic
chr12	123502224	123502732	509	*	Intron (ENST00000376874.9/353116, intron 2 of 6)	12	123472068	123514428	42361	2	353116	ENST00000340724.6	11696	ENSG00000188026	RILPL1	Rab interacting lysosomal protein like 1	Intron
chr10	60883152	60883882	731	*	Intron (ENST00000337910.10/9886, intron 7 of 10)	10	60877118	60888469	11352	2	9886	ENST00000483488.1	4587	ENSG00000072422	RHOBTB1	Rho related BTB domain containing 1	Intron
chr4	1645058	1645493	436	*	Promoter (<=1kb)	4	1641562	1644953	3392	2	152877	ENST00000467215.1	-105	ENSG00000174137	FAM53A	family with sequence similarity 53 member A	Promoter
chr3	161560690	161560900	211	*	Distal Intergenic	3	161496808	161503942	7135	1	131149	ENST00000327928.4	63882	ENSG00000182447	OTOL1	otolin 1	Intergenic
chr6	117447798	117448143	346	*	Promoter (5-6kb)	6	117453817	117494866	41050	1	285761	ENST00000528138.5	-5674	ENSG00000164465	DCBLD1	discoidin, CUB and LCCL domain containing 1	Promoter
chr17	21370550	21370879	330	*	Promoter (5-6kb)	17	21376357	21419870	43514	1	3768	ENST00000583088.6	-5478	ENSG00000184185	KCNJ12	potassium inwardly rectifying channel subfamily J member 12	Promoter
chr9	100411617	100412165	549	*	Distal Intergenic	9	100427143	100451734	24592	1	91283	ENST00000395067.7	-14978	ENSG00000066697	MSANTD3	Myb/SANT DNA binding domain containing 3	Intergenic
chr1	201435532	201435982	451	*	Promoter (5-6kb)	1	201408864	201429866	21003	2	7135	ENST00000336092.8	-5666	ENSG00000159173	TNNI1	troponin I1, slow skeletal type	Promoter
chr10	20299258	20299408	151	*	Distal Intergenic	10	20551970	20552046	77	1	100616383	ENST00000577898.1	-252562	ENSG00000265372	MIR4675	microRNA 4675	Intergenic
chr2	2788254	2788446	193	*	Intron (ENST00000652954.1/105373390, intron 2 of 3)	2	2830928	2834976	4049	2	105373390	ENST00000663614.1	46530	0	LOC105373390	uncharacterized LOC105373390	Intron
chr16	51762276	51762426	151	*	Promoter (<=1kb)	16	51762334	51772646	10313	1	101927364	ENST00000569993.6	0	0	LINC01571	long intergenic non-protein coding RNA 1571	Promoter
chr3	150798263	150798661	399	*	Intron (ENST00000663257.1/105374155, intron 1 of 2)	3	150742488	150763431	20944	2	6478	ENST00000482706.1	-34832	ENSG00000181788	SIAH2	siah E3 ubiquitin protein ligase 2	Intron
chr10	101305247	101305662	416	*	Distal Intergenic	10	101252821	101263550	10730	2	101927419	ENST00000422661.1	-41697	ENSG00000229649	LINC02681	long intergenic non-protein coding RNA 2681	Intergenic
chr15	40511380	40511554	175	*	Intron (ENST00000561460.5/ENST00000561460.5, intron 2 of 3)	15	40470984	40473158	2175	1	113189	ENST00000306243.7	40396	ENSG00000169105	CHST14	carbohydrate sulfotransferase 14	Intron
chr1	31955955	31956565	611	*	Distal Intergenic	1	31919130	31944856	25727	2	8073	ENST00000526960.1	-11099	ENSG00000184007	PTP4A2	protein tyrosine phosphatase 4A2	Intergenic
chr18	37554063	37554268	206	*	Intron (ENST00000420428.7/56853, intron 1 of 12)	18	37565281	37762131	196851	1	105372072	ENST00000649194.1	-11013	0	LOC105372072	uncharacterized LOC105372072	Intron
chr2	26750351	26750501	151	*	Distal Intergenic	2	26764284	26781140	16857	1	54978	ENST00000429494.5	-13783	ENSG00000213699	SLC35F6	solute carrier family 35 member F6	Intergenic
chr3	138113412	138113643	232	*	Promoter (<=1kb)	3	138068983	138113480	44498	2	199221	ENST00000469243.5	0	ENSG00000158163	DZIP1L	DAZ interacting zinc finger protein 1 like	Promoter
chr4	149987040	149987201	162	*	Distal Intergenic	4	149587990	149896233	308244	2	285423	ENST00000508106.5	-90807	ENSG00000234828	IQCM	IQ motif containing M	Intergenic
chr1	30856082	30856539	458	*	Promoter (1-2kb)	1	30858158	30860254	2097	1	400748	ENST00000431202.1	-1619	0	LOC400748	uncharacterized LOC400748	Promoter
chr14	99146648	99147333	686	*	Distal Intergenic	14	99169287	99271485	102199	2	64919	ENST00000345514.2	124152	ENSG00000127152	BCL11B	BAF chromatin remodeling complex subunit BCL11B	Intergenic
chr3	111768549	111769017	469	*	Intron (ENST00000393934.7/257068, intron 3 of 3)	3	111732497	111976267	243771	1	90102	ENST00000393923.7	36052	ENSG00000144824	PHLDB2	pleckstrin homology like domain family B member 2	Intron
chr14	95442596	95443019	424	*	Intron (ENST00000557275.5/161176, intron 10 of 16)	14	95417604	95456189	38586	2	161176	ENST00000554873.5	13170	ENSG00000176438	SYNE3	spectrin repeat containing nuclear envelope family member 3	Intron
chr9	12922198	12922996	799	*	Distal Intergenic	9	12809313	12814377	5065	2	101929467	ENST00000671522.1	-107821	ENSG00000235448	LURAP1L-AS1	LURAP1L antisense RNA 1	Intergenic
chr21	36260387	36260787	401	*	Exon (ENST00000399151.3/9980, exon 24 of 37)	21	36246301	36261915	15615	1	9980	ENST00000463668.1	14086	ENSG00000142197	DOP1B	DOP1 leucine zipper like protein B	Exon
chr5	17586762	17588104	1343	*	Exon (ENST00000504574.1/ENST00000504574.1, exon 1 of 1)	5	17654868	17655849	982	2	391769	ENST00000598383.3	67745	ENSG00000269466	H3Y1	H3.Y histone 1	Exon
chr22	42621681	42622005	325	*	Intron (ENST00000361740.8/1727, intron 8 of 8)	22	42615244	42615907	664	1	267010	ENST00000602478.1	6437	ENSG00000276027	RNU12	RNA, U12 small nuclear	Intron
chr16	56299196	56299574	379	*	Exon (ENST00000664019.1/ENST00000664019.1, exon 1 of 4)	16	56276006	56355182	79177	1	2775	ENST00000639268.1	23190	ENSG00000087258	GNAO1	G protein subunit alpha o1	Exon
chr17	38572707	38573066	360	*	Promoter (<=1kb)	17	38541284	38572820	31537	2	80725	ENST00000621763.4	0	ENSG00000277363	SRCIN1	SRC kinase signaling inhibitor 1	Promoter
chr4	56127619	56128029	411	*	Intron (ENST00000629263.3/57482, intron 1 of 4)	4	56170195	56328625	158431	1	57482	ENST00000264229.11	-42166	ENSG00000109265	CRACD	capping protein inhibiting regulator of actin dynamics	Intron
chr8	126846841	126847141	301	*	Promoter (<=1kb)	8	126847052	127013713	166662	1	105375751	ENST00000519319.2	0	0	LOC105375751	uncharacterized LOC105375751	Promoter
chr6	142655810	142655960	151	*	Distal Intergenic	6	142526455	142637889	111435	2	153910	ENST00000447311.1	-17921	ENSG00000236366	LOC153910	uncharacterized LOC153910	Intergenic
chr12	54017680	54018153	474	*	Promoter (<=1kb)	12	54017110	54035361	18252	1	3222	ENST00000512206.1	570	ENSG00000172789	HOXC5	homeobox C5	Promoter
chr5	170602871	170603377	507	*	Intron (ENST00000377360.8/30820, intron 1 of 7)	5	170680953	170736604	55652	1	30820	ENST00000636734.1	-77576	ENSG00000182132	KCNIP1	potassium voltage-gated channel interacting protein 1	Intron
chr1	161367641	161368290	650	*	Promoter (<=1kb)	1	161364733	161367876	3144	2	257177	ENST00000367974.2	0	ENSG00000188931	CFAP126	cilia and flagella associated protein 126	Promoter
chr1	123856393	123856984	592	*	Distal Intergenic	1	121573946	121580524	6579	2	107985195	ENST00000450546.1	-2275869	0	LINC01691	long intergenic non-protein coding RNA 1691	Intergenic
chr18	55524652	55525088	437	*	Intron (ENST00000354452.8/6925, intron 3 of 19)	18	55227689	55510772	283084	2	6925	ENST00000543082.5	-13880	ENSG00000196628	TCF4	transcription factor 4	Intron
chr1	21595032	21595296	265	*	Distal Intergenic	1	21586472	21591187	4716	1	105376834	ENST00000457706.1	8560	0	LINC02596	long intergenic non-protein coding RNA 2596	Intergenic
chr1	75842595	75843008	414	*	Intron (ENST00000263187.4/4438, intron 7 of 19)	1	75796882	75913242	116361	1	4438	ENST00000263187.4	45713	ENSG00000057468	MSH4	mutS homolog 4	Intron
chr19	48660879	48661068	190	*	Intron (ENST00000474419.5/653677, intron 1 of 3)	19	48661407	48673017	11611	2	126147	ENST00000270235.11	11949	ENSG00000142233	NTN5	netrin 5	Intron
chr2	79670127	79670504	378	*	Intron (ENST00000466387.5/1496, intron 6 of 21)	2	79649294	79649359	66	2	100422888	ENST00000583520.1	-20768	ENSG00000266436	MIR4264	microRNA 4264	Intron
chr20	39047976	39048238	263	*	Distal Intergenic	20	39030360	39038636	8277	1	60625	ENST00000482619.1	17616	ENSG00000101452	DHX35	DEAH-box helicase 35	Intergenic
chr5	90612816	90613121	306	*	Promoter (4-5kb)	5	90617190	90625473	8284	1	84059	ENST00000638638.1	-4069	ENSG00000164199	ADGRV1	adhesion G protein-coupled receptor V1	Promoter
chr13	91414222	91415043	822	*	Intron (ENST00000377067.9/2262, intron 1 of 7)	13	91398621	92867237	1468617	1	2262	ENST00000377067.9	15601	ENSG00000179399	GPC5	glypican 5	Intron
chr15	101614106	101614508	403	*	Promoter (<=1kb)	15	101609100	101614383	5284	2	101927505	ENST00000618724.2	0	ENSG00000286733	LINC02348	long intergenic non-protein coding RNA 2348	Promoter
chr6	93241263	93241427	165	*	3' UTR	6	93240043	93246076	6034	2	2045	ENST00000680608.1	4649	ENSG00000135333	EPHA7	EPH receptor A7	Exon
chr17	82668565	82668890	326	*	Promoter (<=1kb)	17	82668233	82668307	75	2	100616196	ENST00000580000.1	-258	ENSG00000266107	MIR4525	microRNA 4525	Promoter
chr1	183227860	183228542	683	*	Exon (ENST00000493293.5/3918, exon 11 of 22)	1	183239501	183240379	879	1	3918	ENST00000461729.1	-10959	ENSG00000058085	LAMC2	laminin subunit gamma 2	Exon
chr11	18749213	18749364	152	*	Promoter (4-5kb)	11	18740768	18744343	3576	2	84867	ENST00000496201.2	-4870	ENSG00000110786	PTPN5	protein tyrosine phosphatase non-receptor type 5	Promoter
chr1	28877194	28877686	493	*	Promoter (9-10kb)	1	28887091	29120041	232951	1	2035	ENST00000647103.1	-9405	ENSG00000159023	EPB41	erythrocyte membrane protein band 4.1	Promoter
chr2	173402463	173402876	414	*	Distal Intergenic	2	173358507	173365516	7010	1	83879	ENST00000468359.1	43956	ENSG00000144354	CDCA7	cell division cycle associated 7	Intergenic
chr2	220703366	220703516	151	*	Exon (ENST00000414512.1/105373895, exon 5 of 5)	2	220776818	220855873	79056	1	107985990	ENST00000658049.1	-73302	0	LOC107985990	uncharacterized LOC107985990	Exon
chr3	133413457	133413814	358	*	Intron (ENST00000302334.3/8419, intron 1 of 6)	3	133400462	133412550	12089	1	8419	ENST00000511140.1	12995	ENSG00000170819	BFSP2	beaded filament structural protein 2	Intron
chr11	131673836	131674494	659	*	Intron (ENST00000374791.7/50863, intron 1 of 7)	11	131658310	131663583	5274	2	101929637	ENST00000416725.2	-10253	0	NTM-AS1	NTM antisense RNA 1	Intron
chr4	72969950	72970216	267	*	Distal Intergenic	4	73052362	73069716	17355	2	285521	ENST00000507544.3	99500	ENSG00000163626	COX18	cytochrome c oxidase assembly factor COX18	Intergenic
chr5	154087294	154087444	151	*	Promoter (9-10kb)	5	154097023	154220478	123456	1	107986465	ENST00000519325.1	-9579	0	LOC107986465	uncharacterized LOC107986465	Promoter
chr5	115329440	115329891	452	*	Distal Intergenic	5	115267375	115296693	29319	2	153733	ENST00000506442.5	-32747	ENSG00000164221	CCDC112	coiled-coil domain containing 112	Intergenic
chr20	50818402	50818708	307	*	Intron (ENST00000358791.9/55653, intron 2 of 5)	20	50795100	50833020	37921	1	55653	ENST00000485049.1	23302	ENSG00000124243	BCAS4	breast carcinoma amplified sequence 4	Intron
chr5	23303552	23304036	485	*	Exon (ENST00000511359.1/ENST00000511359.1, exon 1 of 1)	5	23443586	23526498	82913	1	56979	ENST00000635252.1	-139550	ENSG00000164256	PRDM9	PR/SET domain 9	Exon
chr7	127948980	127949130	151	*	Promoter (<=1kb)	7	127949116	128081412	132297	1	27044	ENST00000470723.5	0	ENSG00000197157	SND1	staphylococcal nuclease and tudor domain containing 1	Promoter
chr5	116565830	116565981	152	*	Intron (ENST00000343348.11/57556, intron 1 of 18)	5	116550115	116574234	24120	2	57556	ENST00000512156.1	8253	ENSG00000092421	SEMA6A	semaphorin 6A	Intron
chr16	12758046	12758634	589	*	Promoter (<=1kb)	16	12759282	12761162	1881	1	105371089	ENST00000569407.1	-648	0	LOC105371089	uncharacterized LOC105371089	Promoter
chr11	2191032	2191346	315	*	Distal Intergenic	11	2173063	2173138	76	1	100616126	ENST00000584128.1	17969	ENSG00000265258	MIR4686	microRNA 4686	Intergenic
chr10	129090079	129090820	742	*	Distal Intergenic	10	128912879	128916271	3393	1	728327	ENST00000446589.1	177200	ENSG00000224190	LINC02667	long intergenic non-protein coding RNA 2667	Intergenic
chr12	4026767	4026981	215	*	Downstream (<=300bp)	12	4012903	4026657	13755	1	105369611	ENST00000654858.1	13864	0	LOC105369611	uncharacterized LOC105369611	Intergenic
chr13	92510529	92510679	151	*	Intron (ENST00000377067.9/2262, intron 7 of 7)	13	92490163	92490220	58	1	100847092	ENST00000579177.1	20366	ENSG00000263741	MIR548AS	microRNA 548as	Intron
chr14	102922482	102922801	320	*	Promoter (<=1kb)	14	102922663	102930842	8180	1	81693	ENST00000299155.10	0	ENSG00000166126	AMN	amnion associated transmembrane protein	Promoter
chr2	78634253	78634800	548	*	Distal Intergenic	2	78880713	78931146	50434	2	105374822	ENST00000652628.1	296346	0	LOC105374822	uncharacterized LOC105374822	Intergenic
chr7	131689275	131689655	381	*	Distal Intergenic	7	131511195	131558217	47023	2	5420	ENST00000465001.1	-131058	ENSG00000128567	PODXL	podocalyxin like	Intergenic
chr6	137001452	137001737	286	*	Promoter (8-9kb)	6	136982165	136993234	11070	2	100294720	ENST00000432330.5	-8218	ENSG00000225391	NHEG1	neuroblastoma highly expressed 1	Promoter
chr2	47174583	47174813	231	*	Promoter (<=1kb)	2	47160164	47174207	14044	2	805	ENST00000460218.5	-376	ENSG00000143933	CALM2	calmodulin 2	Promoter
chr11	7665536	7666053	518	*	Promoter (<=1kb)	11	7665282	7666684	1403	2	51700	ENST00000532621.1	631	ENSG00000166394	CYB5R2	cytochrome b5 reductase 2	Promoter
chr18	42298900	42299427	528	*	Intron (ENST00000659948.1/284260, intron 3 of 3)	18	42225964	42233327	7364	1	284260	ENST00000586447.1	72936	ENSG00000267586	LINC00907	long intergenic non-protein coding RNA 907	Intron
chr10	30645215	30645412	198	*	Distal Intergenic	10	30655651	30717266	61616	1	645954	ENST00000422642.6	-10239	0	SVIL2P	supervillin family member 2, pseudogene	Intergenic
chr6	60235099	60235252	154	*	Distal Intergenic	6	61574328	61574402	75	1	100463487	ENST00000622562.1	-1339076	0	MTRNR2L9	MT-RNR2 like 9	Intergenic
chr8	38133734	38133920	187	*	Promoter (1-2kb)	8	38135664	38144076	8413	1	9070	ENST00000521808.5	-1744	ENSG00000129691	ASH2L	ASH2 like, histone lysine methyltransferase complex subunit	Promoter
chr17	82414604	82415133	530	*	Promoter (<=1kb)	17	82392226	82415516	23291	2	79701	ENST00000583897.5	383	ENSG00000181396	OGFOD3	2-oxoglutarate and iron dependent oxygenase domain containing 3	Promoter
chr10	99532735	99532973	239	*	Promoter (<=1kb)	10	99532942	99536524	3583	1	159296	ENST00000344586.9	0	ENSG00000119919	NKX2-3	NK2 homeobox 3	Promoter
chr18	73041832	73042167	336	*	Distal Intergenic	18	72877444	72881355	3912	1	100505797	ENST00000664848.1	164388	ENSG00000263958	NETO1-DT	NETO1 divergent transcript	Intergenic
chr1	181919608	181919796	189	*	Distal Intergenic	1	182054570	182061712	7143	2	127665	ENST00000339948.3	141916	ENSG00000179930	ZNF648	zinc finger protein 648	Intergenic
chr16	87207607	87207869	263	*	Promoter (4-5kb)	16	87212122	87226430	14309	1	101928708	ENST00000566092.1	-4253	ENSG00000261095	LOC101928708	uncharacterized LOC101928708	Promoter
chr17	17911050	17911575	526	*	Intron (ENST00000379504.8/146691, intron 1 of 14)	17	17846825	17872064	25240	2	146691	ENST00000478943.5	-38986	ENSG00000175662	TOM1L2	target of myb1 like 2 membrane trafficking protein	Intron
chr12	6965118	6965560	443	*	Promoter (1-2kb)	12	6964097	6964191	95	1	406933	ENST00000384975.1	1021	ENSG00000207708	MIR141	microRNA 141	Promoter
chr2	71156637	71156787	151	*	Distal Intergenic	2	71148106	71150101	1996	1	10199	ENST00000493360.1	8531	ENSG00000124383	MPHOSPH10	M-phase phosphoprotein 10	Intergenic
chr12	51855751	51856057	307	*	Promoter (7-8kb)	12	51817899	51848718	30820	2	401720	ENST00000618634.3	-7033	ENSG00000261308	FIGNL2	fidgetin like 2	Promoter
chr3	171049571	171050173	603	*	Intron (ENST00000655926.1/ENST00000655926.1, intron 2 of 2)	3	171066487	171071406	4920	2	23043	ENST00000459881.1	21233	ENSG00000154310	TNIK	TRAF2 and NCK interacting kinase	Intron
chr4	173516720	173516945	226	*	Distal Intergenic	4	173509633	173511764	2132	1	101928409	ENST00000652035.1	7087	0	LOC101928409	uncharacterized LOC101928409	Intergenic
chr1	32208904	32209073	170	*	Promoter (<=1kb)	1	32209089	32216192	7104	1	149069	ENST00000409358.2	-16	ENSG00000222046	DCDC2B	doublecortin domain containing 2B	Promoter
chr5	102090845	102090995	151	*	Distal Intergenic	5	102233986	102296284	62299	2	353189	ENST00000310954.7	205289	ENSG00000173930	SLCO4C1	solute carrier organic anion transporter family member 4C1	Intergenic
chr5	15573624	15574062	439	*	Intron (ENST00000504595.2/23194, intron 1 of 3)	5	15602189	15607348	5160	2	101929472	ENST00000510456.1	33286	ENSG00000250250	CTD-2350J17.1	uncharacterized LOC101929472	Intron
chr1	162072466	162073087	622	*	Intron (ENST00000361897.10/9722, intron 1 of 9)	1	162070090	162367492	297403	1	9722	ENST00000430120.3	2376	ENSG00000198929	NOS1AP	nitric oxide synthase 1 adaptor protein	Intron
chr17	47067220	47067604	385	*	Promoter (<=1kb)	17	46983417	47067483	84067	2	101927060	ENST00000656035.1	0	ENSG00000262879	LOC101927060	uncharacterized LOC101927060	Promoter
chr5	154242215	154243090	876	*	Intron (ENST00000425427.6/55568, intron 1 of 6)	5	154287470	154376367	88898	1	55568	ENST00000519571.1	-44380	ENSG00000164574	GALNT10	polypeptide N-acetylgalactosaminyltransferase 10	Intron
chr6	52547585	52547979	395	*	Intron (ENST00000182527.4/9697, intron 1 of 10)	6	52576787	52584001	7215	1	401264	ENST00000606558.6	-28808	ENSG00000225791	TRAM2-AS1	TRAM2 antisense RNA 1 (head to head)	Intron
chr4	170428853	170429003	151	*	Distal Intergenic	4	170343089	170372311	29223	1	107986241	ENST00000509548.2	85764	0	LINC02512	long intergenic non-protein coding RNA 2512	Intergenic
chr19	14556521	14556894	374	*	Intron (ENST00000600076.5/9524, intron 1 of 3)	19	14514787	14560262	45476	2	3337	ENST00000679223.1	3368	ENSG00000132002	DNAJB1	DnaJ heat shock protein family (Hsp40) member B1	Intron
chr4	17187014	17187420	407	*	Promoter (<=1kb)	4	17173300	17186079	12780	2	101929123	ENST00000659226.1	-935	ENSG00000250819	LINC02493	long intergenic non-protein coding RNA 2493	Promoter
chr5	22835762	22836131	370	*	Intron (ENST00000504376.6/1010, intron 1 of 13)	5	21750673	22853341	1102669	2	1010	ENST00000504376.6	17210	ENSG00000154162	CDH12	cadherin 12	Intron
chr10	44386219	44387087	869	*	Promoter (<=1kb)	10	44378557	44386493	7937	2	6387	ENST00000496375.1	0	ENSG00000107562	CXCL12	C-X-C motif chemokine ligand 12	Promoter
chr1	4658605	4658836	232	*	Intron (ENST00000378191.5/55966, intron 1 of 5)	1	4654732	4777794	123063	1	55966	ENST00000378190.7	3873	ENSG00000196581	AJAP1	adherens junctions associated protein 1	Intron
chr16	79407577	79407956	380	*	Distal Intergenic	16	79212711	79229453	16743	2	4094	ENST00000569677.1	-178124	ENSG00000178573	MAF	MAF bZIP transcription factor	Intergenic
chr2	233832868	233833142	275	*	Exon (ENST00000610772.4/339766, exon 42 of 42)	2	233828555	233833418	4864	1	339766	ENST00000487979.1	4313	ENSG00000185038	MROH2A	maestro heat like repeat family member 2A	Exon
chr1	54298956	54299275	320	*	Intron (ENST00000326956.12/23648, intron 1 of 13)	1	54228255	54325439	97185	2	23648	ENST00000426150.5	26164	ENSG00000157216	SSBP3	single stranded DNA binding protein 3	Intron
chr1	8988116	8988330	215	*	Distal Intergenic	1	9002973	9026423	23451	2	155184	ENST00000400906.2	38093	ENSG00000197241	SLC2A7	solute carrier family 2 member 7	Intergenic
chr9	32463649	32464227	579	*	Intron (ENST00000679665.1/23586, intron 17 of 18)	9	32456312	32489674	33363	2	23586	ENST00000681352.1	25447	ENSG00000107201	DDX58	DExD/H-box helicase 58	Intron
chr2	156005821	156006315	495	*	Distal Intergenic	2	156011617	156024613	12997	2	101929378	ENST00000448255.5	18298	ENSG00000226383	LINC01876	long intergenic non-protein coding RNA 1876	Intergenic
chr1	155970817	155970980	164	*	Promoter (<=1kb)	1	155968220	155971063	2844	2	9181	ENST00000487755.1	83	ENSG00000116584	ARHGEF2	Rho/Rac guanine nucleotide exchange factor 2	Promoter
chr11	99593968	99594119	152	*	Intron (ENST00000524871.6/53942, intron 3 of 24)	11	99556146	99558334	2189	1	53942	ENST00000530458.1	37822	ENSG00000149972	CNTN5	contactin 5	Intron
chr1	187390090	187390594	505	*	Intron (ENST00000643891.1/106144535, intron 4 of 8)	1	187307491	187487207	179717	1	106144535	ENST00000667298.1	82599	0	LINC01037	long intergenic non-protein coding RNA 1037	Intron
chr3	184777565	184778244	680	*	Promoter (<=1kb)	3	184778723	184780720	1998	1	105374253	ENST00000661124.1	-479	0	LOC105374253	uncharacterized LOC105374253	Promoter
chr12	12916289	12916773	485	*	Promoter (<=1kb)	12	12915829	12915918	90	1	693199	ENST00000385082.1	460	ENSG00000283759	MIR614	microRNA 614	Promoter
chr5	112147304	112147454	151	*	Intron (ENST00000507810.5/64097, intron 12 of 13)	5	112160526	112164818	4293	1	114915	ENST00000663232.1	-13072	0	EPB41L4A-AS1	EPB41L4A antisense RNA 1	Intron
chr7	1078896	1079119	224	*	Promoter (1-2kb)	7	1080863	1082178	1316	1	105375120	ENST00000415656.1	-1744	0	LOC105375120	uncharacterized LOC105375120	Promoter
chr3	114519064	114519736	673	*	Exon (ENST00000628886.1/101929754, exon 3 of 3)	3	114387275	114500391	113117	2	26137	ENST00000486152.6	-18673	ENSG00000181722	ZBTB20	zinc finger and BTB domain containing 20	Exon
chr8	141582908	141583058	151	*	Exon (ENST00000671293.1/ENST00000671293.1, exon 2 of 3)	8	141433832	141507230	73399	2	389690	ENST00000430863.5	-75678	ENSG00000226807	MROH5	maestro heat like repeat family member 5 (gene/pseudogene)	Exon
chr1	66599763	66599913	151	*	Intron (ENST00000682707.1/84251, intron 2 of 22)	1	66615939	66626105	10167	1	84251	ENST00000484988.2	-16026	ENSG00000118473	SGIP1	SH3GL interacting endocytic adaptor 1	Intron
chr22	10717021	10717303	283	*	Distal Intergenic	22	10939388	10961338	21951	2	102723780	ENST00000635667.1	244035	0	FRG1FP	FSHD region gene 1 family member F, pseudogene	Intergenic
chr7	102303812	102304081	270	*	Intron (ENST00000617975.2/10603, intron 1 of 4)	7	102293103	102293187	85	1	100422858	ENST00000581001.1	10709	ENSG00000264675	MIR4285	microRNA 4285	Intron
chr9	109377751	109378104	354	*	3' UTR	9	109389237	109397770	8534	2	5774	ENST00000497739.1	19666	ENSG00000070159	PTPN3	protein tyrosine phosphatase non-receptor type 3	Exon
chr4	66636405	66636871	467	*	Distal Intergenic	4	66276824	66276928	105	1	100302177	ENST00000408636.1	359581	ENSG00000221563	MIR1269A	microRNA 1269a	Intergenic
chr12	9814196	9814484	289	*	Distal Intergenic	12	9827481	9845002	17522	1	51348	ENST00000617793.4	-12997	ENSG00000150045	KLRF1	killer cell lectin like receptor F1	Intergenic
chr7	144641522	144641941	420	*	Intron (ENST00000482940.5/27010, intron 6 of 11)	7	144591137	144646114	54978	2	27010	ENST00000548831.1	4173	ENSG00000196511	TPK1	thiamin pyrophosphokinase 1	Intron
chr16	31451806	31452041	236	*	Promoter (6-7kb)	16	31458080	31467105	9026	1	79798	ENST00000408912.7	-6039	ENSG00000140691	ARMC5	armadillo repeat containing 5	Promoter
chr8	130974797	130975436	640	*	Intron (ENST00000286355.10/114, intron 2 of 17)	8	130903772	130990865	87094	2	114	ENST00000522949.1	15429	ENSG00000155897	ADCY8	adenylate cyclase 8	Intron
chr1	197922736	197923384	649	*	Intron (ENST00000367391.5/56956, intron 4 of 5)	1	197917372	197935478	18107	1	56956	ENST00000367387.6	5364	ENSG00000143355	LHX9	LIM homeobox 9	Intron
chr1	77027211	77027764	554	*	Intron (ENST00000318803.6/81849, intron 2 of 4)	1	76995457	77050316	54860	1	81849	ENST00000488940.1	31754	ENSG00000117069	ST6GALNAC5	ST6 N-acetylgalactosaminide alpha-2,6-sialyltransferase 5	Intron
chr4	10157631	10158262	632	*	Distal Intergenic	4	10074340	10116949	42610	2	9948	ENST00000382452.6	-40682	ENSG00000071127	WDR1	WD repeat domain 1	Intergenic
chr6	119201146	119201349	204	*	Exon (ENST00000368468.4/4121, exon 8 of 13)	6	118959830	119149387	189558	2	79632	ENST00000352896.9	-51759	ENSG00000111879	FAM184A	family with sequence similarity 184 member A	Exon
chr7	16954712	16954868	157	*	Intron (ENST00000645559.1/107986772, intron 1 of 1)	7	16916359	17204765	288407	1	107986772	ENST00000645559.1	38353	0	LOC107986772	uncharacterized LOC107986772	Intron
chr21	15415634	15415784	151	*	Intron (ENST00000634642.1/101927745, intron 1 of 6)	21	15370534	15403870	33337	2	101927745	ENST00000449602.2	-11764	ENSG00000229425	LOC101927745	uncharacterized LOC101927745	Intron
chr5	178545257	178545767	511	*	Intron (ENST00000679896.1/91522, intron 2 of 27)	5	178237476	178562238	324763	2	91522	ENST00000679896.1	16471	ENSG00000050767	COL23A1	collagen type XXIII alpha 1 chain	Intron
chr6	166928093	166928415	323	*	3' UTR	6	166929518	166933049	3532	2	8635	ENST00000510083.1	4634	ENSG00000026297	RNASET2	ribonuclease T2	Exon
chr2	26613806	26614031	226	*	Promoter (8-9kb)	2	26581207	26605563	24357	2	130106	ENST00000403670.7	-8243	ENSG00000157884	CIB4	calcium and integrin binding family member 4	Promoter
chr18	50935641	50936272	632	*	Promoter (2-3kb)	18	50939117	50947838	8722	1	4200	ENST00000591925.2	-2845	ENSG00000082212	ME2	malic enzyme 2	Promoter
chr6	10315002	10315632	631	*	Distal Intergenic	6	10404502	10407928	3427	1	109729173	ENST00000645232.1	-88870	ENSG00000285278	TFAP2A-AS2	TFAP2A antisense RNA 2	Intergenic
chr6	69283815	69284328	514	*	Intron (ENST00000370598.6/577, intron 20 of 31)	6	69233034	69324942	91909	1	577	ENST00000603207.1	50781	ENSG00000135298	ADGRB3	adhesion G protein-coupled receptor B3	Intron
chr21	26946282	26946598	317	*	Promoter (7-8kb)	21	26953961	26954043	83	1	100616243	ENST00000584048.1	-7363	ENSG00000266133	MIR4759	microRNA 4759	Promoter
chr19	50315764	50316164	401	*	3' UTR	19	50311937	50329246	17310	2	3748	ENST00000376959.6	13082	ENSG00000131398	KCNC3	potassium voltage-gated channel subfamily C member 3	Exon
chr22	20456274	20456730	457	*	Exon (ENST00000487090.1/84861, exon 3 of 3)	22	20456218	20465486	9269	2	84861	ENST00000487090.1	8756	ENSG00000099910	KLHL22	kelch like family member 22	Exon
chr15	47405550	47406070	521	*	Intron (ENST00000558014.5/80031, intron 1 of 19)	15	47339067	47759802	420736	1	80031	ENST00000560636.5	66483	ENSG00000137872	SEMA6D	semaphorin 6D	Intron
chr2	236853163	236854107	945	*	Distal Intergenic	2	237048599	237056167	7569	2	93463	ENST00000244820.2	202060	ENSG00000124835	LOC93463	uncharacterized LOC93463	Intergenic
chr3	130963959	130964132	174	*	Promoter (<=1kb)	3	130964011	130994015	30005	1	27032	ENST00000504571.5	0	ENSG00000017260	ATP2C1	ATPase secretory pathway Ca2+ transporting 1	Promoter
chr22	37910873	37911213	341	*	Intron (ENST00000454685.6/85377, intron 1 of 15)	22	37906882	37922036	15155	1	85377	ENST00000489812.1	3991	ENSG00000100139	MICALL1	MICAL like 1	Intron
chr21	42040164	42040664	501	*	Intron (ENST00000676087.1/107985502, intron 2 of 2)	21	42031454	42055124	23671	1	107985502	ENST00000676145.1	8710	0	LOC107985502	uncharacterized LOC107985502	Intron
chr6	162509599	162510189	591	*	Intron (ENST00000366898.6/5071, intron 1 of 11)	6	162443310	162529787	86478	2	5071	ENST00000648830.1	19598	ENSG00000185345	PRKN	parkin RBR E3 ubiquitin protein ligase	Intron
chr3	32347361	32347939	579	*	Intron (ENST00000458535.6/152189, intron 1 of 2)	3	32391698	32454830	63133	1	112616	ENST00000349718.8	-43759	ENSG00000153551	CMTM7	CKLF like MARVEL transmembrane domain containing 7	Intron
chr20	709868	710469	602	*	Distal Intergenic	20	661596	675802	14207	2	85508	ENST00000246104.7	-34066	ENSG00000215397	SCRT2	scratch family transcriptional repressor 2	Intergenic
chr4	147057703	147058067	365	*	Promoter (2-3kb)	4	147060613	147073199	12587	1	105377476	ENST00000669874.1	-2546	0	LOC105377476	uncharacterized LOC105377476	Promoter
chr7	1864374	1864607	234	*	Intron (ENST00000481633.1/8379, intron 1 of 1)	7	1815793	1872756	56964	2	8379	ENST00000481633.1	8149	ENSG00000002822	MAD1L1	mitotic arrest deficient 1 like 1	Intron
chr12	49185224	49185407	184	*	Promoter (1-2kb)	12	49184771	49187404	2634	2	7846	ENST00000547939.6	1997	ENSG00000167552	TUBA1A	tubulin alpha 1a	Promoter
chr18	27483357	27483886	530	*	Intron (ENST00000584546.5/107985126, intron 3 of 4)	18	27397952	27401904	3953	1	105372041	ENST00000584566.1	85405	ENSG00000263611	LOC105372041	uncharacterized LOC105372041	Intron
chr2	238263290	238263704	415	*	Promoter (<=1kb)	2	238261441	238262975	1535	2	8864	ENST00000491417.1	-315	ENSG00000132326	PER2	period circadian regulator 2	Promoter
chr1	211492574	211492732	159	*	Promoter (<=1kb)	1	211476522	211492162	15641	2	343035	ENST00000680073.1	-412	ENSG00000198570	RD3	RD3 regulator of GUCY2D	Promoter
chr6	120278664	120279285	622	*	Distal Intergenic	6	120015179	120015257	79	1	100422951	ENST00000579460.1	263485	ENSG00000265725	MIR3144	microRNA 3144	Intergenic
chr20	58017671	58017953	283	*	Distal Intergenic	20	58003904	58004648	745	1	105376992	ENST00000616333.1	13767	ENSG00000275852	LINC01742	long intergenic non-protein coding RNA 1742	Intergenic
chr20	62666993	62667343	351	*	Promoter (<=1kb)	20	62667478	62672607	5130	1	28231	ENST00000495889.5	-135	ENSG00000101187	SLCO4A1	solute carrier organic anion transporter family member 4A1	Promoter
chr6	104365349	104365499	151	*	Distal Intergenic	6	104499162	104527367	28206	2	105377918	ENST00000670325.1	161868	0	LOC105377918	uncharacterized LOC105377918	Intergenic
chr13	98673169	98673520	352	*	Distal Intergenic	13	98720527	98726567	6041	2	6564	ENST00000376494.1	53047	ENSG00000088386	SLC15A1	solute carrier family 15 member 1	Intergenic
chr6	155227230	155227616	387	*	Intron (ENST00000461783.7/26230, intron 17 of 28)	6	155216966	155248002	31037	1	26230	ENST00000462408.2	10264	ENSG00000146426	TIAM2	TIAM Rac1 associated GEF 2	Intron
chr18	78241904	78242174	271	*	Distal Intergenic	18	77971334	77993731	22398	2	101927715	ENST00000661306.1	-248173	ENSG00000265843	LINC01029	long intergenic non-protein coding RNA 1029	Intergenic
chr7	137975237	137975672	436	*	Intron (ENST00000330387.11/64764, intron 1 of 11)	7	137953348	137957966	4619	1	100130880	ENST00000418554.1	21889	ENSG00000237243	CREB3L2-AS1	CREB3L2 antisense RNA 1	Intron
chr5	115456958	115457410	453	*	Distal Intergenic	5	115520908	115544775	23868	2	56929	ENST00000274457.5	87365	ENSG00000145780	FEM1C	fem-1 homolog C	Intergenic
chr3	195209675	195209825	151	*	Promoter (<=1kb)	3	195070037	195209866	139830	2	152002	ENST00000491138.1	41	ENSG00000173950	XXYLT1	xyloside xylosyltransferase 1	Promoter
chr1	44655647	44655887	241	*	Intron (ENST00000372242.7/107984950, intron 2 of 4)	1	44648308	44651723	3416	1	55182	ENST00000474956.1	7339	ENSG00000187147	RNF220	ring finger protein 220	Intron
chr2	215002519	215002799	281	*	Intron (ENST00000272895.12/26154, intron 20 of 52)	2	214932622	215032086	99465	2	26154	ENST00000389661.4	29287	ENSG00000144452	ABCA12	ATP binding cassette subfamily A member 12	Intron
chr8	58377487	58378064	578	*	Distal Intergenic	8	58411359	58434941	23583	1	137886	ENST00000522978.1	-33295	ENSG00000215114	UBXN2B	UBX domain protein 2B	Intergenic
chr6	153624974	153625382	409	*	Distal Intergenic	6	153304595	153427154	122560	2	105378066	ENST00000436953.2	-197820	ENSG00000237312	LOC105378066	uncharacterized LOC105378066	Intergenic
chr10	40615286	40616062	777	*	Distal Intergenic	10	42242721	42276842	34122	1	101929373	ENST00000622823.4	-1626659	0	LOC101929373	uncharacterized LOC101929373	Intergenic
chr4	110183706	110183980	275	*	Intron (ENST00000302274.8/79071, intron 1 of 3)	4	110197891	110198366	476	2	79071	ENST00000513003.1	14386	ENSG00000170522	ELOVL6	ELOVL fatty acid elongase 6	Intron
chr2	239328721	239329109	389	*	Intron (ENST00000345617.7/9759, intron 2 of 26)	2	239176453	239309212	132760	2	9759	ENST00000446876.1	-19509	ENSG00000068024	HDAC4	histone deacetylase 4	Intron
chr12	19866923	19867119	197	*	Intron (ENST00000535764.1/ENST00000535764.1, intron 1 of 4)	12	20014780	20098868	84089	1	100506393	ENST00000536666.1	-147661	ENSG00000256287	LINC02398	long intergenic non-protein coding RNA 2398	Intron
chr11	65301654	65302526	873	*	Intron (ENST00000649896.1/23649, intron 17 of 19)	11	65294178	65297552	3375	1	23649	ENST00000534785.1	7476	ENSG00000014138	POLA2	DNA polymerase alpha 2, accessory subunit	Intron
chr1	4398120	4398666	547	*	Distal Intergenic	1	4412027	4424689	12663	1	284661	ENST00000635002.1	-13361	ENSG00000235054	LINC01777	long intergenic non-protein coding RNA 1777	Intergenic
chr13	98450625	98451128	504	*	3' UTR	13	98455421	98463785	8365	2	8428	ENST00000418038.5	12657	ENSG00000102572	STK24	serine/threonine kinase 24	Exon
chr6	49327993	49328280	288	*	Distal Intergenic	6	49430360	49463253	32894	2	4594	ENST00000274813.4	134973	ENSG00000146085	MMUT	methylmalonyl-CoA mutase	Intergenic
chr4	67988409	67988892	484	*	Intron (ENST00000500538.7/550112, intron 6 of 7)	4	67991812	67997487	5676	2	644759	ENST00000502496.1	8595	ENSG00000229009	TMPRSS11GP	transmembrane serine protease 11G, pseudogene	Intron
chr11	92753218	92753422	205	*	Intron (ENST00000525166.6/120114, intron 4 of 27)	11	92844340	92896305	51966	1	120114	ENST00000533797.1	-90918	ENSG00000165323	FAT3	FAT atypical cadherin 3	Intron
chr4	9360782	9360932	151	*	Promoter (2-3kb)	4	9363129	9364721	1593	1	728419	ENST00000504104.1	-2197	ENSG00000228856	USP17L30	ubiquitin specific peptidase 17 like family member 30	Promoter
chr1	54304276	54304426	151	*	Intron (ENST00000326956.12/23648, intron 1 of 13)	1	54228255	54325439	97185	2	23648	ENST00000426150.5	21013	ENSG00000157216	SSBP3	single stranded DNA binding protein 3	Intron
chr13	72156704	72157165	462	*	Distal Intergenic	13	71437966	71867204	429239	2	1602	ENST00000613252.5	-289500	ENSG00000276644	DACH1	dachshund family transcription factor 1	Intergenic
chr2	168133783	168134816	1034	*	Intron (ENST00000355999.5/27347, intron 8 of 17)	2	167954020	168113106	159087	2	27347	ENST00000487143.5	-20677	ENSG00000198648	STK39	serine/threonine kinase 39	Intron
chr6	100479122	100479453	332	*	Distal Intergenic	6	100385009	100464921	79913	2	6492	ENST00000369208.8	-14201	ENSG00000112246	SIM1	SIM bHLH transcription factor 1	Intergenic
chr11	88781549	88781761	213	*	Intron (ENST00000455756.6/2915, intron 3 of 8)	11	88911936	89047370	135435	2	2915	ENST00000449371.6	265609	ENSG00000168959	GRM5	glutamate metabotropic receptor 5	Intron
chr6	54009332	54009516	185	*	Promoter (9-10kb)	6	54018916	54218084	199169	1	90523	ENST00000514921.5	-9400	ENSG00000146147	MLIP	muscular LMNA interacting protein	Promoter
chr1	59972441	59973143	703	*	Distal Intergenic	1	59990397	60008845	18449	2	127795	ENST00000488027.5	35702	ENSG00000162598	C1orf87	chromosome 1 open reading frame 87	Intergenic
chr8	49233883	49234300	418	*	Distal Intergenic	8	49168769	49229057	60289	1	105375826	ENST00000670453.1	65114	0	LOC105375826	uncharacterized LOC105375826	Intergenic
chr5	36662338	36662900	563	*	Promoter (4-5kb)	5	36667717	36688330	20614	1	6507	ENST00000624112.2	-4817	ENSG00000079215	SLC1A3	solute carrier family 1 member 3	Promoter
chr1	148032480	148032663	184	*	Distal Intergenic	1	148038753	148038916	164	2	26864	ENST00000383858.1	6253	ENSG00000206585	RNVU1-7	RNA, variant U1 small nuclear 7	Intergenic
chr14	74362385	74362684	300	*	Distal Intergenic	14	74348471	74360008	11538	1	55237	ENST00000256362.5	13914	ENSG00000133980	VRTN	vertebrae development associated	Intergenic
chr5	120512028	120512178	151	*	Intron (ENST00000407149.7/51334, intron 1 of 1)	5	120531464	120686930	155467	1	51334	ENST00000505123.5	-19286	ENSG00000184838	PRR16	proline rich 16	Intron
chr1	107754786	107754988	203	*	Promoter (5-6kb)	1	107617584	107749508	131925	2	10451	ENST00000529809.5	-5278	ENSG00000134215	VAV3	vav guanine nucleotide exchange factor 3	Promoter
chr2	150607314	150607479	166	*	Promoter (4-5kb)	2	150612381	150635116	22736	1	101929282	ENST00000440668.5	-4902	ENSG00000224048	LINC02612	long intergenic non-protein coding RNA 2612	Promoter
chr11	13929363	13929844	482	*	Promoter (4-5kb)	11	13921450	13924863	3414	2	101928132	ENST00000532065.1	-4500	ENSG00000254438	LINC02683	long intergenic non-protein coding RNA 2683	Promoter
chr10	28668538	28669180	643	*	Promoter (8-9kb)	10	28677510	28682677	5168	1	25805	ENST00000497699.1	-8330	ENSG00000095739	BAMBI	BMP and activin membrane bound inhibitor	Promoter
chr3	162680026	162680369	344	*	Distal Intergenic	3	163199578	163278573	78996	2	647107	ENST00000462928.5	598204	ENSG00000241369	LINC01192	long intergenic non-protein coding RNA 1192	Intergenic
chr7	151367997	151368600	604	*	Promoter (<=1kb)	7	151368733	151377281	8549	1	51667	ENST00000460712.1	-133	ENSG00000013374	NUB1	negative regulator of ubiquitin like proteins 1	Promoter
chr20	32807854	32808030	177	*	3' UTR	20	32819954	32850405	30452	1	22919	ENST00000375571.6	-11924	ENSG00000101367	MAPRE1	microtubule associated protein RP/EB family member 1	Exon
chr11	44934785	44935138	354	*	Promoter (<=1kb)	11	44934948	44936056	1109	2	9537	ENST00000524774.1	918	ENSG00000175274	TP53I11	tumor protein p53 inducible protein 11	Promoter
chr8	33598103	33598253	151	*	Promoter (<=1kb)	8	33593532	33597807	4276	2	78986	ENST00000522982.1	-296	ENSG00000133878	DUSP26	dual specificity phosphatase 26	Promoter
chr11	84924304	84924454	151	*	Promoter (<=1kb)	11	83455012	84923589	1468578	2	1740	ENST00000398309.6	-715	ENSG00000150672	DLG2	discs large MAGUK scaffold protein 2	Promoter
chr22	14307359	14307824	466	*	Distal Intergenic	22	15528192	15529139	948	1	81061	ENST00000643195.1	-1220368	ENSG00000130538	OR11H1	olfactory receptor family 11 subfamily H member 1	Intergenic
chr10	112953759	112953909	151	*	Intron (ENST00000627217.3/6934, intron 3 of 13)	10	112950916	113141316	190401	1	6934	ENST00000346198.5	2843	ENSG00000148737	TCF7L2	transcription factor 7 like 2	Intron
chr7	148084209	148084406	198	*	Intron (ENST00000361727.8/26047, intron 15 of 23)	7	148056473	148416675	360203	1	26047	ENST00000637020.1	27736	ENSG00000174469	CNTNAP2	contactin associated protein 2	Intron
chr20	32121196	32121927	732	*	Intron (ENST00000398022.7/9777, intron 1 of 17)	20	32109767	32141606	31840	1	9777	ENST00000417389.1	11429	ENSG00000101337	TM9SF4	transmembrane 9 superfamily member 4	Intron
chrX	4129561	4130000	440	*	Distal Intergenic	23	3929869	3937855	7987	2	107987330	ENST00000381105.2	-191706	0	FAM239C	family with sequence similarity 239 member C	Intergenic
chr2	105369863	105370284	422	*	Intron (ENST00000457290.2/ENST00000457290.2, intron 1 of 2)	2	105363284	105396697	33414	2	2274	ENST00000452732.1	26413	ENSG00000115641	FHL2	four and a half LIM domains 2	Intron
chr6	124190714	124190999	286	*	Intron (ENST00000368417.6/154215, intron 1 of 6)	6	124121850	124825616	703767	1	154215	ENST00000545433.2	68864	ENSG00000188580	NKAIN2	sodium/potassium transporting ATPase interacting 2	Intron
chr5	2748796	2748979	184	*	Exon (ENST00000382611.10/153572, exon 3 of 5)	5	2745845	2751662	5818	2	153572	ENST00000382611.10	2683	ENSG00000170561	IRX2	iroquois homeobox 2	Exon
chr11	127945164	127945808	645	*	Distal Intergenic	11	128095758	128183552	87795	1	105369563	ENST00000670942.1	-149950	0	LINC02725	long intergenic non-protein coding RNA 2725	Intergenic
chr1	32360937	32361087	151	*	Promoter (<=1kb)	1	32361298	32361824	527	2	100128071	ENST00000428500.1	737	ENSG00000225828	FAM229A	family with sequence similarity 229 member A	Promoter
chr10	23293023	23293700	678	*	Intron (ENST00000376501.7/256815, intron 5 of 14)	10	23343957	23345181	1225	1	105376453	ENST00000443224.1	-50257	ENSG00000224215	C10orf67-AS1	C10orf67 antisense RNA 1	Intron
chr6	90829600	90829792	193	*	Distal Intergenic	6	90513579	90587072	73494	2	6885	ENST00000369329.8	-242528	ENSG00000135341	MAP3K7	mitogen-activated protein kinase kinase kinase 7	Intergenic
chr2	40400375	40400783	409	*	Intron (ENST00000406785.6/6546, intron 2 of 7)	2	40114731	40430271	315541	2	6546	ENST00000407929.6	29488	ENSG00000183023	SLC8A1	solute carrier family 8 member A1	Intron
chr20	53503813	53504445	633	*	Promoter (<=1kb)	20	53453058	53504314	51257	2	105372669	ENST00000558738.1	0	0	LOC105372669	uncharacterized LOC105372669	Promoter
chr6	99131005	99131578	574	*	Distal Intergenic	6	99124609	99124696	88	1	100616347	ENST00000579940.1	6396	ENSG00000265226	MIR548AI	microRNA 548ai	Intergenic
chr7	110371875	110372134	260	*	Intron (ENST00000667232.1/105375451, intron 4 of 7)	7	110431984	110489076	57093	2	105375451	ENST00000657059.1	116942	0	LOC105375451	uncharacterized LOC105375451	Intron
chr4	71268868	71269623	756	*	Intron (ENST00000649996.1/8671, intron 4 of 26)	4	71255218	71473307	218090	1	8671	ENST00000514331.1	13650	ENSG00000080493	SLC4A4	solute carrier family 4 member 4	Intron
chr11	93089564	93089715	152	*	Distal Intergenic	11	93148148	93155488	7341	2	120103	ENST00000527503.1	65773	ENSG00000180773	SLC36A4	solute carrier family 36 member 4	Intergenic
chr11	118171369	118172100	732	*	Promoter (<=1kb)	11	118166539	118171769	5231	2	6327	ENST00000669850.1	0	ENSG00000149575	SCN2B	sodium voltage-gated channel beta subunit 2	Promoter
chr1	172143427	172143919	493	*	Promoter (<=1kb)	1	172140449	172144568	4120	2	100628315	ENST00000650416.1	649	0	DNM3OS	DNM3 opposite strand/antisense RNA	Promoter
chr3	71127825	71128027	203	*	Intron (ENST00000649528.3/27086, intron 6 of 20)	3	70959191	71130592	171402	2	27086	ENST00000497355.7	2565	ENSG00000114861	FOXP1	forkhead box P1	Intron
chr11	73324832	73324982	151	*	Intron (ENST00000263674.4/9828, intron 1 of 20)	11	73311565	73347195	35631	1	9828	ENST00000544519.1	13267	ENSG00000110237	ARHGEF17	Rho guanine nucleotide exchange factor 17	Intron
chr11	129291597	129291902	306	*	Distal Intergenic	11	129066744	129279324	212581	2	9743	ENST00000525234.1	-12273	ENSG00000134909	ARHGAP32	Rho GTPase activating protein 32	Intergenic
chr21	45003068	45003375	308	*	Promoter (1-2kb)	21	44999208	45004727	5520	2	378825	ENST00000615826.1	1352	ENSG00000275874	PICSAR	P38 inhibited cutaneous squamous cell carcinoma associated lincRNA	Promoter
chr18	12013408	12013563	156	*	Intron (ENST00000588752.5/3613, intron 4 of 5)	18	12009931	12028962	19032	1	3613	ENST00000586230.1	3477	ENSG00000141401	IMPA2	inositol monophosphatase 2	Intron
chr10	69516287	69516485	199	*	Intron (ENST00000654329.1/23555, intron 1 of 2)	10	69510166	69544257	34092	1	23555	ENST00000654329.1	6121	ENSG00000099282	TSPAN15	tetraspanin 15	Intron
chr9	127921628	127921994	367	*	Promoter (4-5kb)	9	127907886	127917041	9156	2	27090	ENST00000335791.10	-4587	ENSG00000136840	ST6GALNAC4	ST6 N-acetylgalactosaminide alpha-2,6-sialyltransferase 4	Promoter
chr6	15329238	15329624	387	*	Intron (ENST00000341776.7/3720, intron 1 of 17)	6	15248855	15522040	273186	1	3720	ENST00000397311.4	80383	ENSG00000008083	JARID2	jumonji and AT-rich interaction domain containing 2	Intron
chr20	45970187	45970337	151	*	Promoter (<=1kb)	20	45965693	45970225	4533	2	63925	ENST00000476822.1	0	ENSG00000198026	ZNF335	zinc finger protein 335	Promoter
chr8	32873338	32873488	151	*	Distal Intergenic	8	32927913	33045445	117533	1	105379362	ENST00000659524.1	-54425	0	LOC105379362	uncharacterized LOC105379362	Intergenic
chr7	77154850	77155333	484	*	Intron (ENST00000459742.1/57639, intron 1 of 2)	7	77122615	77295204	172590	1	57639	ENST00000285871.5	32235	ENSG00000135205	CCDC146	coiled-coil domain containing 146	Intron
chr5	165086219	165086817	599	*	Intron (ENST00000670703.1/105377703, intron 7 of 7)	5	165129307	165153014	23708	2	105377702	ENST00000647982.1	66197	0	LOC105377702	uncharacterized LOC105377702	Intron
chr21	43107520	43108029	510	*	Promoter (<=1kb)	21	43107942	43168646	60705	1	101928369	ENST00000668861.1	0	0	LOC101928369	uncharacterized LOC101928369	Promoter
chr12	199435	199611	177	*	Promoter (<=1kb)	12	196234	199771	3538	2	6539	ENST00000535498.5	160	ENSG00000111181	SLC6A12	solute carrier family 6 member 12	Promoter
chr12	19867243	19867393	151	*	Intron (ENST00000535764.1/ENST00000535764.1, intron 1 of 4)	12	20014780	20098868	84089	1	100506393	ENST00000536666.1	-147387	ENSG00000256287	LINC02398	long intergenic non-protein coding RNA 2398	Intron
chr1	211643759	211643943	185	*	Intron (ENST00000670044.1/105748977, intron 1 of 1)	1	211639814	211654622	14809	1	105748977	ENST00000661855.1	3945	ENSG00000227764	LINC01693	long intergenic non-protein coding RNA 1693	Intron
chr1	182605727	182605877	151	*	Promoter (1-2kb)	1	182598623	182604389	5767	2	6004	ENST00000367558.6	-1338	ENSG00000143333	RGS16	regulator of G protein signaling 16	Promoter
chr1	158095700	158096220	521	*	3' UTR	1	158086680	158100262	13583	1	55243	ENST00000368172.1	9020	ENSG00000183853	KIRREL1	kirre like nephrin family adhesion molecule 1	Exon
chr2	207152238	207152852	615	*	Intron (ENST00000309446.11/8609, intron 1 of 3)	2	207081016	207165571	84556	2	8609	ENST00000458272.1	12719	ENSG00000118263	KLF7	Kruppel like factor 7	Intron
chr7	13115456	13115654	199	*	Intron (ENST00000639998.1/107986770, intron 3 of 7)	7	13101497	13702761	601265	1	107986770	ENST00000657198.1	13959	0	LOC107986770	uncharacterized LOC107986770	Intron
chr6	139149407	139149557	151	*	Intron (ENST00000367658.3/51696, intron 1 of 3)	6	139135080	139180802	45723	1	51696	ENST00000367658.3	14327	ENSG00000112406	HECA	hdc homolog, cell cycle regulator	Intron
chr12	52062510	52062758	249	*	Promoter (3-4kb)	12	52058750	52059503	754	2	115409980	ENST00000564363.1	-3007	ENSG00000259884	NR4A1AS	NR4A1 antisense RNA	Promoter
chr22	19965750	19966056	307	*	Promoter (1-2kb)	22	19963835	19969029	5195	1	1312	ENST00000677470.1	1915	ENSG00000093010	COMT	catechol-O-methyltransferase	Promoter
chr17	43235946	43236247	302	*	Promoter (1-2kb)	17	43233787	43233977	191	2	6066	ENST00000618664.1	-1969	ENSG00000274585	RNU2-1	RNA, U2 small nuclear 1	Promoter
chr2	62306844	62307113	270	*	Distal Intergenic	2	62215518	62224549	9032	1	10678	ENST00000405767.1	91326	ENSG00000170340	B3GNT2	UDP-GlcNAc:betaGal beta-1,3-N-acetylglucosaminyltransferase 2	Intergenic
chr8	119982578	119982838	261	*	Intron (ENST00000523492.5/64798, intron 2 of 6)	8	119969788	120049591	79804	1	64798	ENST00000518057.1	12790	ENSG00000155792	DEPTOR	DEP domain containing MTOR interacting protein	Intron
chr13	95915762	95916015	254	*	Intron (ENST00000376747.8/55757, intron 20 of 38)	13	95876902	95895248	18347	2	55757	ENST00000463054.1	-20514	ENSG00000102595	UGGT2	UDP-glucose glycoprotein glucosyltransferase 2	Intron
chr6	145865033	145865974	942	*	Intron (ENST00000629681.1/100507557, intron 2 of 2)	6	145864245	145893354	29110	2	257218	ENST00000417762.5	27380	ENSG00000146414	SHPRH	SNF2 histone linker PHD RING helicase	Intron
chr1	178537366	178537516	151	*	Promoter (5-6kb)	1	178542752	178545500	2749	1	400798	ENST00000367638.1	-5236	ENSG00000213057	C1orf220	chromosome 1 putative open reading frame 220	Promoter
chr6	121849417	121849567	151	*	Distal Intergenic	6	121437499	121448812	11314	1	2697	ENST00000647564.1	411918	ENSG00000152661	GJA1	gap junction protein alpha 1	Intergenic
chr2	16635207	16635378	172	*	Intron (ENST00000381323.7/81553, intron 1 of 11)	2	16552936	16665828	112893	2	81553	ENST00000406434.5	30450	ENSG00000197872	CYRIA	CYFIP related Rac1 interactor A	Intron
chr12	51907530	51907795	266	*	Promoter (<=1kb)	12	51907504	51923361	15858	1	94	ENST00000388922.9	26	ENSG00000139567	ACVRL1	activin A receptor like type 1	Promoter
chr7	45136211	45136480	270	*	Distal Intergenic	7	45157791	45184250	26460	1	10268	ENST00000242249.8	-21311	ENSG00000122679	RAMP3	receptor activity modifying protein 3	Intergenic
chr6	99746307	99746791	485	*	Distal Intergenic	6	99606833	99615562	8730	1	59336	ENST00000369215.5	139474	ENSG00000112238	PRDM13	PR/SET domain 13	Intergenic
chr12	75809612	75810045	434	*	Intron (ENST00000552856.1/105369844, intron 1 of 4)	12	75694010	75698816	4807	2	105369844	ENST00000548702.1	-110796	0	LOC105369844	uncharacterized LOC105369844	Intron
chr11	13440214	13440379	166	*	Promoter (<=1kb)	11	13388683	13440279	51597	2	84280	ENST00000530907.5	0	ENSG00000148925	BTBD10	BTB domain containing 10	Promoter
chr7	134742696	134742952	257	*	Promoter (1-2kb)	7	134744252	134968402	224151	1	800	ENST00000417172.5	-1300	ENSG00000122786	CALD1	caldesmon 1	Promoter
chr4	129223960	129224303	344	*	Distal Intergenic	4	129096170	129106599	10430	1	132321	ENST00000508622.1	127790	ENSG00000151470	C4orf33	chromosome 4 open reading frame 33	Intergenic
chr7	126040982	126041132	151	*	Distal Intergenic	7	126438693	126447188	8496	2	2918	ENST00000495315.1	406056	ENSG00000179603	GRM8	glutamate metabotropic receptor 8	Intergenic
chr2	108315860	108316010	151	*	Promoter (6-7kb)	2	108322238	108353799	31562	1	151234	ENST00000427208.5	-6228	ENSG00000237223	SULT1C2P1	sulfotransferase family 1C member 2 pseudogene 1	Promoter
chr2	211367662	211367955	294	*	Distal Intergenic	2	211657597	211665354	7758	2	2066	ENST00000463121.1	297399	ENSG00000178568	ERBB4	erb-b2 receptor tyrosine kinase 4	Intergenic
chr9	133123095	133123609	515	*	Promoter (1-2kb)	9	133097722	133121240	23519	2	5900	ENST00000372050.8	-1855	ENSG00000160271	RALGDS	ral guanine nucleotide dissociation stimulator	Promoter
chr6	111743806	111744552	747	*	Intron (ENST00000368682.7/2534, intron 3 of 13)	6	111702885	111759114	56230	2	2534	ENST00000462856.6	14562	ENSG00000010810	FYN	FYN proto-oncogene, Src family tyrosine kinase	Intron
chr17	72107175	72108067	893	*	Intron (ENST00000674828.1/102723517, intron 1 of 3)	17	72040714	72111703	70990	2	400618	ENST00000602213.5	3636	ENSG00000234899	SOX9-AS1	SOX9 antisense RNA 1	Intron
chr11	126702401	126702808	408	*	Intron (ENST00000525144.7/84623, intron 1 of 16)	11	126656086	126682104	26019	1	101929427	ENST00000534620.1	46315	ENSG00000254607	LOC101929427	uncharacterized LOC101929427	Intron
chr9	21195016	21195397	382	*	Distal Intergenic	9	21201469	21202205	737	2	3444	ENST00000239347.3	6808	ENSG00000214042	IFNA7	interferon alpha 7	Intergenic
chr11	75565689	75565846	158	*	Promoter (1-2kb)	11	75567782	75572782	5001	1	871	ENST00000525876.1	-1936	ENSG00000149257	SERPINH1	serpin family H member 1	Promoter
chr6	92777007	92777380	374	*	Distal Intergenic	6	92723003	92723829	827	2	107986533	ENST00000404689.2	-53178	0	LINC02531	long intergenic non-protein coding RNA 2531	Intergenic
chr13	103539344	103539741	398	*	Distal Intergenic	13	103421250	103428298	7049	1	104326190	ENST00000444795.2	118094	0	LINC01309	long intergenic non-protein coding RNA 1309	Intergenic
chr5	778577	778727	151	*	Intron (ENST00000522356.3/653082, intron 1 of 15)	5	710355	784709	74355	2	653082	ENST00000522356.3	5982	ENSG00000206077	ZDHHC11B	zinc finger DHHC-type containing 11B	Intron
chr8	40323246	40324012	767	*	Intron (ENST00000669842.1/112543493, intron 1 of 1)	8	40298697	40343348	44652	2	112543493	ENST00000669842.1	19336	ENSG00000253802	SIRLNT	SIRT1 regulating lncRNA tumor promoter	Intron
chr6	160882864	160883053	190	*	Promoter (2-3kb)	6	160872888	160880394	7507	2	112267969	ENST00000437861.1	-2470	0	LOC112267969	uncharacterized LOC112267969	Promoter
chr6	135871618	135871850	233	*	Intron (ENST00000308191.11/27115, intron 1 of 12)	6	135854053	135880942	26890	2	101928373	ENST00000655005.1	9092	0	LOC101928373	uncharacterized LOC101928373	Intron
chr11	92669244	92669587	344	*	Intron (ENST00000525166.6/120114, intron 3 of 27)	11	92844340	92896305	51966	1	120114	ENST00000533797.1	-174753	ENSG00000165323	FAT3	FAT atypical cadherin 3	Intron
chr2	191402626	191402793	168	*	Promoter (1-2kb)	2	191401540	191424037	22498	1	4430	ENST00000490069.1	1086	ENSG00000128641	MYO1B	myosin IB	Promoter
chr7	32762542	32762692	151	*	Promoter (<=1kb)	7	32580949	32761787	180839	2	100129460	ENST00000417811.2	-755	0	DPY19L1P1	DPY19L1 pseudogene 1	Promoter
chr6	49607474	49607634	161	*	Intron (ENST00000371175.10/6005, intron 7 of 9)	6	49612409	49615267	2859	2	6005	ENST00000646874.1	7633	ENSG00000112077	RHAG	Rh associated glycoprotein	Intron
chr7	30562440	30562898	459	*	Promoter (<=1kb)	7	30516309	30562825	46517	2	401320	ENST00000434399.5	0	0	GARS1-DT	GARS1 divergent transcript	Promoter
chr5	113141308	113141698	391	*	Intron (ENST00000302475.8/4163, intron 3 of 16)	5	113101500	113122830	21331	2	4163	ENST00000502648.5	-18478	ENSG00000171444	MCC	MCC regulator of WNT signaling pathway	Intron
chr3	172279273	172279526	254	*	Intron (ENST00000415807.7/64778, intron 6 of 25)	3	172306936	172310927	3992	1	64778	ENST00000483344.1	-27410	ENSG00000075420	FNDC3B	fibronectin type III domain containing 3B	Intron
chr3	140030913	140031490	578	*	Intron (ENST00000458420.7/64084, intron 1 of 16)	3	139935187	140557055	621869	1	64084	ENST00000511524.1	95726	ENSG00000158258	CLSTN2	calsyntenin 2	Intron
chr10	132293218	132293478	261	*	Intron (ENST00000368622.5/282974, intron 1 of 11)	10	132207492	132307214	99723	2	282974	ENST00000368622.5	13736	ENSG00000165752	STK32C	serine/threonine kinase 32C	Intron
chr11	30481246	30481402	157	*	Intron (ENST00000448418.6/744, intron 4 of 6)	11	30410870	30468995	58126	2	744	ENST00000524667.5	-12251	ENSG00000066382	MPPED2	metallophosphoesterase domain containing 2	Intron
chr2	12428920	12429094	175	*	Intron (ENST00000412294.5/100506457, intron 4 of 5)	2	12390173	12562617	172445	1	100506457	ENST00000654108.1	38747	ENSG00000224184	MIR3681HG	MIR3681 host gene	Intron
chr4	78418451	78418990	540	*	Promoter (<=1kb)	4	78419038	78446633	27596	1	80144	ENST00000510944.3	-48	ENSG00000138759	FRAS1	Fraser extracellular matrix complex subunit 1	Promoter
chr17	43394035	43394229	195	*	Promoter (4-5kb)	17	43398993	43401137	2145	1	379	ENST00000320033.5	-4764	ENSG00000175906	ARL4D	ADP ribosylation factor like GTPase 4D	Promoter
chr17	81452840	81452990	151	*	Promoter (1-2kb)	17	81451104	81451188	85	2	100422944	ENST00000577404.1	-1652	ENSG00000266189	MIR3186	microRNA 3186	Promoter
chr2	85285337	85285773	437	*	Intron (ENST00000282111.4/83439, intron 4 of 11)	2	85303393	85304364	972	1	83439	ENST00000490744.1	-17620	ENSG00000152284	TCF7L1	transcription factor 7 like 1	Intron
chr10	16828185	16828650	466	*	Intron (ENST00000377833.10/8029, intron 66 of 66)	10	16817699	16821207	3509	1	105376435	ENST00000655281.1	10486	ENSG00000286958	LOC105376435	uncharacterized LOC105376435	Intron
chr10	67886206	67886490	285	*	Promoter (1-2kb)	10	67885184	67906879	21696	1	23411	ENST00000473922.1	1022	ENSG00000096717	SIRT1	sirtuin 1	Promoter
chr8	17743407	17744250	844	*	Promoter (9-10kb)	8	17684354	17734247	49894	2	57509	ENST00000518138.5	-9160	ENSG00000129422	MTUS1	microtubule associated scaffold protein 1	Promoter
chr13	55925686	55925837	152	*	Distal Intergenic	13	55174454	55174548	95	1	100846996	ENST00000583098.1	751232	ENSG00000264387	MIR5007	microRNA 5007	Intergenic
chr16	88525223	88525373	151	*	Intron (ENST00000319555.8/161882, intron 4 of 9)	16	88512960	88531053	18094	2	100128882	ENST00000563243.1	5680	ENSG00000261744	ZFPM1-AS1	ZFPM1 antisense RNA 1	Intron
chr2	11779017	11779480	464	*	Promoter (1-2kb)	2	11777207	11826530	49324	1	23175	ENST00000404113.6	1810	ENSG00000134324	LPIN1	lipin 1	Promoter
chr11	67997181	67997331	151	*	Promoter (1-2kb)	11	67991818	67995980	4163	2	81622	ENST00000525368.1	-1201	ENSG00000110057	UNC93B1	unc-93 homolog B1, TLR signaling regulator	Promoter
chr3	127536805	127537153	349	*	Promoter (<=1kb)	3	127480690	127536960	56271	2	101927149	ENST00000461398.3	0	ENSG00000239921	LINC01471	long intergenic non-protein coding RNA 1471	Promoter
chr3	35237515	35238228	714	*	Distal Intergenic	3	35638945	35687789	48845	1	10777	ENST00000450234.5	-400717	ENSG00000172995	ARPP21	cAMP regulated phosphoprotein 21	Intergenic
chr1	12448008	12448265	258	*	Intron (ENST00000620676.6/55187, intron 65 of 69)	1	12464940	12512047	47108	1	55187	ENST00000543766.2	-16675	ENSG00000048707	VPS13D	vacuolar protein sorting 13 homolog D	Intron
chr3	2770487	2770855	369	*	Intron (ENST00000427741.5/152330, intron 6 of 20)	3	2735873	2745627	9755	1	152330	ENST00000480113.1	34614	ENSG00000144619	CNTN4	contactin 4	Intron
chr9	26463924	26464396	473	*	Distal Intergenic	9	26066675	26118408	51734	1	100506422	ENST00000612217.2	397249	ENSG00000276759	LOC100506422	putative deoxyuridine 5'-triphosphate nucleotidohydrolase-like protein FLJ16323	Intergenic
chr15	59885941	59886091	151	*	Distal Intergenic	15	59801347	59814749	13403	2	107984802	ENST00000668662.1	-71192	0	LOC107984802	uncharacterized LOC107984802	Intergenic
chr14	23238031	23238376	346	*	Promoter (1-2kb)	14	23240346	23272891	32546	1	100507650	ENST00000430154.6	-1970	ENSG00000215277	RNF212B	ring finger protein 212B	Promoter
chr7	129836288	129836438	151	*	Intron (ENST00000355621.8/7328, intron 6 of 6)	7	129834978	129839741	4764	2	7328	ENST00000483368.1	3303	ENSG00000186591	UBE2H	ubiquitin conjugating enzyme E2 H	Intron
chr21	31592696	31593543	848	*	Distal Intergenic	21	31212631	31559977	347347	2	7074	ENST00000469412.5	-32719	ENSG00000156299	TIAM1	TIAM Rac1 associated GEF 1	Intergenic
chr3	13196387	13196641	255	*	Intron (ENST00000648114.1/9922, intron 1 of 15)	3	12900753	13283281	382529	2	9922	ENST00000648114.1	86640	ENSG00000144711	IQSEC1	IQ motif and Sec7 domain ArfGEF 1	Intron
chr16	79690738	79691264	527	*	Intron (ENST00000661087.1/105371356, intron 1 of 8)	16	79676116	79762933	86818	1	105371356	ENST00000665592.1	14622	0	LOC105371356	uncharacterized LOC105371356	Intron
chrX	25144622	25144845	224	*	Distal Intergenic	23	25003694	25015965	12272	2	170302	ENST00000379044.5	-128657	ENSG00000004848	ARX	aristaless related homeobox	Intergenic
chr11	125339033	125339799	767	*	Intron (ENST00000530517.5/63876, intron 3 of 11)	11	125331613	125385688	54076	1	63876	ENST00000561298.1	7420	ENSG00000165495	PKNOX2	PBX/knotted 1 homeobox 2	Intron
chr15	23642574	23642905	332	*	Distal Intergenic	15	23643549	23647867	4319	2	54551	ENST00000650528.1	4962	ENSG00000254585	MAGEL2	MAGE family member L2	Intergenic
chr5	156446712	156446961	250	*	Intron (ENST00000517913.5/6444, intron 5 of 9)	5	156327164	156767788	440625	1	6444	ENST00000337851.9	119548	ENSG00000170624	SGCD	sarcoglycan delta	Intron
chr1	187224190	187224456	267	*	Promoter (4-5kb)	1	187228587	187330505	101919	1	105371655	ENST00000642737.1	-4131	0	LOC105371655	uncharacterized LOC105371655	Promoter
chrX	25013411	25013563	153	*	Exon (ENST00000379044.5/170302, exon 2 of 5)	23	25003694	25015965	12272	2	170302	ENST00000379044.5	2402	ENSG00000004848	ARX	aristaless related homeobox	Exon
chr5	112239602	112239860	259	*	Exon (ENST00000261486.6/64097, exon 11 of 23)	5	112234634	112249190	14557	2	64097	ENST00000511790.5	9330	ENSG00000129595	EPB41L4A	erythrocyte membrane protein band 4.1 like 4A	Exon
chr5	159463949	159464205	257	*	Intron (ENST00000636261.1/105377684, intron 2 of 2)	5	159448556	159466276	17721	2	285627	ENST00000518418.1	2071	ENSG00000253298	LINC01845	long intergenic non-protein coding RNA 1845	Intron
chr8	38402609	38403009	401	*	Promoter (<=1kb)	8	38400536	38401683	1148	2	102723716	ENST00000533301.1	-926	0	LOC102723716	uncharacterized LOC102723716	Promoter
chr1	21397850	21398213	364	*	Exon (ENST00000486095.1/ENST00000486095.1, exon 1 of 1)	1	21411460	21413293	1834	2	105376832	ENST00000443127.1	15080	0	LOC105376832	uncharacterized LOC105376832	Exon
chr4	107737351	107737501	151	*	Distal Intergenic	4	107613666	107720234	106569	2	9061	ENST00000265174.5	-17117	ENSG00000138801	PAPSS1	3'-phosphoadenosine 5'-phosphosulfate synthase 1	Intergenic
chr1	53086629	53087131	503	*	Distal Intergenic	1	53087184	53090982	3799	2	6512	ENST00000488036.5	3851	ENSG00000162383	SLC1A7	solute carrier family 1 member 7	Intergenic
chr4	52883205	52883720	516	*	Intron (ENST00000401642.8/152579, intron 8 of 8)	4	52864146	52866799	2654	1	65997	ENST00000505041.1	19059	ENSG00000128045	RASL11B	RAS like family 11 member B	Intron
chr1	202805821	202805990	170	*	Promoter (<=1kb)	1	202773217	202806751	33535	2	10765	ENST00000470573.5	761	ENSG00000117139	KDM5B	lysine demethylase 5B	Promoter
chr4	20572819	20573486	668	*	Exon (ENST00000273739.9/9353, exon 31 of 39)	4	20553853	20569264	15412	1	9353	ENST00000509941.1	18966	ENSG00000145147	SLIT2	slit guidance ligand 2	Exon
chrX	54841029	54841773	745	*	Distal Intergenic	23	54814370	54814497	128	1	677799	ENST00000408789.1	26659	ENSG00000221716	SNORA11	small nucleolar RNA, H/ACA box 11	Intergenic
chr8	37802437	37802588	152	*	Intron (ENST00000428068.5/25960, intron 1 of 5)	8	37796906	37844896	47991	1	25960	ENST00000315215.11	5531	ENSG00000020181	ADGRA2	adhesion G protein-coupled receptor A2	Intron
chr13	60766302	60766452	151	*	Intron (ENST00000669309.1/101926930, intron 3 of 6)	13	60685199	60850615	165417	1	101926930	ENST00000666620.1	81103	0	LINC00378	long intergenic non-protein coding RNA 378	Intron
chr11	40885300	40885889	590	*	Intron (ENST00000528697.6/57689, intron 2 of 6)	11	40114205	40319730	205526	2	57689	ENST00000619527.4	-565570	ENSG00000148948	LRRC4C	leucine rich repeat containing 4C	Intron
chr4	42956665	42956815	151	*	Intron (ENST00000399770.3/389207, intron 1 of 3)	4	42892713	43030658	137946	1	389207	ENST00000399770.3	63952	ENSG00000215203	GRXCR1	glutaredoxin and cysteine rich domain containing 1	Intron
chr20	37417933	37418148	216	*	Distal Intergenic	20	37402313	37403031	719	1	6714	ENST00000493775.1	15620	ENSG00000197122	SRC	SRC proto-oncogene, non-receptor tyrosine kinase	Intergenic
chr4	134621937	134622388	452	*	Distal Intergenic	4	134423867	134457852	33986	1	105377434	ENST00000503009.1	198070	0	LINC02462	long intergenic non-protein coding RNA 2462	Intergenic
chr16	11497380	11497538	159	*	Promoter (5-6kb)	16	11442191	11491755	49565	2	400499	ENST00000595170.1	-5625	ENSG00000188897	LOC400499	putative uncharacterized protein LOC400499	Promoter
chr13	103615602	103616312	711	*	Distal Intergenic	13	103421250	103428298	7049	1	104326190	ENST00000444795.2	194352	0	LINC01309	long intergenic non-protein coding RNA 1309	Intergenic
chr21	27079263	27079481	219	*	Distal Intergenic	21	26917922	26967088	49167	2	11096	ENST00000284987.6	-112175	ENSG00000154736	ADAMTS5	ADAM metallopeptidase with thrombospondin type 1 motif 5	Intergenic
chr10	122172377	122172638	262	*	Intron (ENST00000369005.6/10579, intron 7 of 22)	10	122163844	122254538	90695	1	10579	ENST00000260733.7	8533	ENSG00000138162	TACC2	transforming acidic coiled-coil containing protein 2	Intron
chr6	2952532	2952993	462	*	Intron (ENST00000643314.1/5269, intron 4 of 5)	6	2948170	2955882	7713	2	5269	ENST00000644697.1	2889	ENSG00000124570	SERPINB6	serpin family B member 6	Intron
chr2	91522293	91522591	299	*	Distal Intergenic	2	91636688	91655378	18691	2	654342	ENST00000608018.5	132787	ENSG00000283196	LSP1P4	LSP1 pseudogene 4	Intergenic
chr1	180673	180939	267	*	Promoter (1-2kb)	1	182696	184174	1479	1	102725121	ENST00000624431.2	-1757	ENSG00000223972	DDX11L17	DEAD/H-box helicase 11 like 17 (pseudogene)	Promoter
chr15	65325980	65326327	348	*	Distal Intergenic	15	65331104	65334641	3538	2	9543	ENST00000559231.1	8314	ENSG00000174498	IGDCC3	immunoglobulin superfamily DCC subclass member 3	Intergenic
chr5	141940949	141941137	189	*	3' UTR	5	141937074	141938948	1875	1	9812	ENST00000509110.1	3875	ENSG00000081791	DELE1	DAP3 binding cell death enhancer 1	Exon
chr1	218718259	218718474	216	*	Distal Intergenic	1	218524840	218525978	1139	1	440714	ENST00000491260.2	193419	ENSG00000228208	LINC02869	long intergenic non-protein coding RNA 2869	Intergenic
chr2	130332636	130333020	385	*	Distal Intergenic	2	130338247	130342135	3889	2	84317	ENST00000465315.1	9115	ENSG00000136710	CCDC115	coiled-coil domain containing 115	Intergenic
chr9	13759658	13759845	188	*	Intron (ENST00000664438.1/105375977, intron 2 of 2)	9	13927971	13945610	17640	1	100113404	ENST00000381010.3	-168126	ENSG00000205636	LINC00583	long intergenic non-protein coding RNA 583	Intron
chr2	182665656	182665806	151	*	Distal Intergenic	2	182716255	182794464	78210	1	54431	ENST00000679491.1	-50449	ENSG00000077232	DNAJC10	DnaJ heat shock protein family (Hsp40) member C10	Intergenic
chr1	48695978	48696176	199	*	Intron (ENST00000371839.6/84871, intron 6 of 13)	1	48534173	48663244	129072	2	84871	ENST00000334103.11	-32734	ENSG00000186094	AGBL4	AGBL carboxypeptidase 4	Intron
chr16	67672831	67673298	468	*	Distal Intergenic	16	67667308	67668196	889	1	388284	ENST00000602987.1	5523	ENSG00000159761	C16orf86	chromosome 16 open reading frame 86	Intergenic
chr6	132819837	132820133	297	*	Distal Intergenic	6	132817219	132817348	130	1	594839	ENST00000363664.1	2618	ENSG00000200534	SNORA33	small nucleolar RNA, H/ACA box 33	Intergenic
chr14	77862258	77862408	151	*	Intron (ENST00000238561.10/57143, intron 4 of 10)	14	77902385	77924575	22191	1	57143	ENST00000555333.1	-39977	ENSG00000063761	ADCK1	aarF domain containing kinase 1	Intron
chr5	138503902	138504383	482	*	Distal Intergenic	5	138512699	138517641	4943	2	2107	ENST00000503183.1	13258	ENSG00000120705	ETF1	eukaryotic translation termination factor 1	Intergenic
chr10	71608676	71609395	720	*	Promoter (7-8kb)	10	71617285	71647904	30620	1	64072	ENST00000470494.5	-7890	ENSG00000107736	CDH23	cadherin related 23	Promoter
chr1	183655625	183656054	430	*	Promoter (2-3kb)	1	183647567	183653316	5750	2	403314	ENST00000481562.1	-2309	ENSG00000173627	APOBEC4	apolipoprotein B mRNA editing enzyme catalytic polypeptide like 4	Promoter
chr1	153494980	153495389	410	*	Distal Intergenic	1	153457744	153460651	2908	2	6278	ENST00000368723.4	-34329	ENSG00000143556	S100A7	S100 calcium binding protein A7	Intergenic
chr1	217106641	217106835	195	*	Intron (ENST00000366940.6/2104, intron 1 of 8)	1	216865061	217090547	225487	2	2104	ENST00000488947.5	-16094	ENSG00000196482	ESRRG	estrogen related receptor gamma	Intron
chr1	208155130	208155312	183	*	Intron (ENST00000367033.4/5362, intron 3 of 31)	1	208106102	208107655	1554	1	105372887	ENST00000668227.1	49028	0	LOC105372887	uncharacterized LOC105372887	Intron
chr16	76335519	76335830	312	*	Intron (ENST00000307431.12/85445, intron 2 of 23)	16	76316180	76558963	242784	1	85445	ENST00000476707.1	19339	ENSG00000152910	CNTNAP4	contactin associated protein family member 4	Intron
chr20	26470173	26470403	231	*	Distal Intergenic	20	26187021	26251536	64516	2	284801	ENST00000656445.1	-218637	ENSG00000227195	MIR663AHG	MIR663A host gene	Intergenic
chr2	85579322	85579617	296	*	Promoter (1-2kb)	2	85577593	85582031	4439	1	8673	ENST00000409760.1	1729	ENSG00000118640	VAMP8	vesicle associated membrane protein 8	Promoter
chr5	130520068	130520573	506	*	Distal Intergenic	5	130655383	130944178	288796	2	107986449	ENST00000661392.1	423605	0	LOC107986449	uncharacterized LOC107986449	Intergenic
chr6	148884205	148884878	674	*	Intron (ENST00000367463.5/10090, intron 1 of 7)	6	148953907	149005588	51682	1	10090	ENST00000473631.1	-69029	ENSG00000111962	UST	uronyl 2-sulfotransferase	Intron
chr6	158714560	158715288	729	*	Intron (ENST00000360448.8/94120, intron 10 of 18)	6	158764661	158764753	93	2	100500851	ENST00000581555.1	49465	ENSG00000265558	MIR3918	microRNA 3918	Intron
chrX	153944530	153944761	232	*	Promoter (<=1kb)	23	153935269	153944643	9375	2	5973	ENST00000393700.8	0	ENSG00000102032	RENBP	renin binding protein	Promoter
chr9	85298193	85299193	1001	*	Distal Intergenic	9	85369591	85443924	74334	2	105376121	ENST00000669133.1	144731	0	LOC105376121	uncharacterized LOC105376121	Intergenic
chr2	239121430	239122038	609	*	Intron (ENST00000345617.7/9759, intron 12 of 26)	2	239102609	239108104	5496	2	9759	ENST00000460235.1	-13326	ENSG00000068024	HDAC4	histone deacetylase 4	Intron
chr7	32761864	32762183	320	*	Promoter (<=1kb)	7	32580949	32761787	180839	2	100129460	ENST00000417811.2	-77	0	DPY19L1P1	DPY19L1 pseudogene 1	Promoter
chr8	143842309	143842459	151	*	Promoter (1-2kb)	8	143833583	143840973	7391	2	340371	ENST00000442628.7	-1336	ENSG00000185189	NRBP2	nuclear receptor binding protein 2	Promoter
chr16	20385902	20386645	744	*	Exon (ENST00000577173.1/ENST00000577173.1, exon 1 of 2)	16	20384645	20404556	19912	2	204474	ENST00000575561.1	17911	ENSG00000169340	PDILT	protein disulfide isomerase like, testis expressed	Exon
chr1	211398747	211399091	345	*	Promoter (<=1kb)	1	211399258	211432534	33277	1	84791	ENST00000610948.1	-167	ENSG00000153363	LINC00467	long intergenic non-protein coding RNA 467	Promoter
chr1	40032649	40032878	230	*	Promoter (7-8kb)	1	40040233	40072649	32417	1	10487	ENST00000372797.7	-7355	ENSG00000131236	CAP1	cyclase associated actin cytoskeleton regulatory protein 1	Promoter
chr14	99773714	99773979	266	*	Promoter (<=1kb)	14	99773704	99865611	91908	1	2009	ENST00000556199.1	10	ENSG00000066629	EML1	EMAP like 1	Promoter
chr5	58804255	58804732	478	*	Intron (ENST00000282878.6/115827, intron 3 of 4)	5	58788279	58851527	63249	1	115827	ENST00000381158.3	15976	ENSG00000152932	RAB3C	RAB3C, member RAS oncogene family	Intron
chr15	99437792	99438032	241	*	Distal Intergenic	15	99396613	99401315	4703	2	105371018	ENST00000559569.1	-36477	0	LINC02244	long intergenic non-protein coding RNA 2244	Intergenic
chr9	128080660	128081522	863	*	Promoter (9-10kb)	9	128091464	128109232	17769	1	114789	ENST00000682371.1	-9942	ENSG00000148339	SLC25A25	solute carrier family 25 member 25	Promoter
chr1	206299174	206299653	480	*	Intron (ENST00000573034.8/23380, intron 2 of 22)	1	206312148	206392904	80757	1	23380	ENST00000604133.1	-12495	ENSG00000266028	SRGAP2	SLIT-ROBO Rho GTPase activating protein 2	Intron
chr3	18423045	18423273	229	*	Promoter (1-2kb)	3	18347940	18424573	76634	2	6304	ENST00000417717.6	1300	ENSG00000182568	SATB1	SATB homeobox 1	Promoter
chr15	46872582	46873259	678	*	Distal Intergenic	15	47184101	47774221	590121	1	80031	ENST00000558014.5	-310842	ENSG00000137872	SEMA6D	semaphorin 6D	Intergenic
chr1	116833741	116834086	346	*	Distal Intergenic	1	116909916	116990353	80438	1	5738	ENST00000393203.3	-75830	ENSG00000134247	PTGFRN	prostaglandin F2 receptor inhibitor	Intergenic
chr1	13604218	13604959	742	*	Intron (ENST00000294489.10/10630, intron 1 of 5)	1	13585480	13616259	30780	1	10630	ENST00000488631.1	18738	ENSG00000162493	PDPN	podoplanin	Intron
chr6	148740812	148741359	548	*	Promoter (5-6kb)	6	148747030	149076990	329961	1	10090	ENST00000367463.5	-5671	ENSG00000111962	UST	uronyl 2-sulfotransferase	Promoter
chr11	37117642	37118120	479	*	Distal Intergenic	11	36671919	36675695	3777	1	107984325	ENST00000679127.1	445723	0	LOC107984325	uncharacterized LOC107984325	Intergenic
chr6	74091249	74092074	826	*	Intron (ENST00000435946.1/101928516, intron 1 of 3)	6	74069451	74690727	621277	1	101928516	ENST00000435946.1	21798	ENSG00000223786	LOC101928516	uncharacterized LOC101928516	Intron
chr16	67749602	67749867	266	*	Intron (ENST00000317506.8/57610, intron 3 of 13)	16	67674531	67719339	44809	2	81577	ENST00000602377.1	-30263	ENSG00000141098	GFOD2	glucose-fructose oxidoreductase domain containing 2	Intron
chr1	9613451	9613903	453	*	3' UTR	1	9607728	9613247	5520	1	199953	ENST00000508400.1	5723	ENSG00000188807	TMEM201	transmembrane protein 201	Exon
chr16	17071156	17071393	238	*	Distal Intergenic	16	17134504	17138736	4233	1	102723692	ENST00000567344.1	-63111	ENSG00000261448	LOC102723692	uncharacterized LOC102723692	Intergenic
chr6	157183809	157184009	201	*	Promoter (9-10kb)	6	157193471	157208695	15225	1	57492	ENST00000636227.1	-9462	ENSG00000049618	ARID1B	AT-rich interaction domain 1B	Promoter
chr19	1826048	1826301	254	*	Intron (ENST00000170168.9/57455, intron 2 of 15)	19	1823200	1824542	1343	1	100288123	ENST00000587741.1	2848	ENSG00000267244	LOC100288123	uncharacterized LOC100288123	Intron
chr7	17041404	17041554	151	*	Intron (ENST00000645559.1/107986772, intron 1 of 1)	7	17132190	17346150	213961	1	196	ENST00000642825.1	-90636	ENSG00000106546	AHR	aryl hydrocarbon receptor	Intron
chr1	54781010	54781880	871	*	3' UTR	1	54784554	54787792	3239	2	55001	ENST00000448308.2	5912	ENSG00000006555	TTC22	tetratricopeptide repeat domain 22	Exon
chr17	41962752	41963282	531	*	Promoter (3-4kb)	17	41966763	41974228	7466	1	1267	ENST00000472031.1	-3481	ENSG00000173786	CNP	2',3'-cyclic nucleotide 3' phosphodiesterase	Promoter
chr9	65694470	65695117	648	*	Promoter (1-2kb)	9	65693393	65703303	9911	1	220869	ENST00000471620.1	1077	ENSG00000147996	CBWD5	COBW domain containing 5	Promoter
chr4	96698462	96699382	921	*	Intron (ENST00000522173.1/105377338, intron 3 of 3)	4	96310732	96818864	508133	1	105377338	ENST00000522173.1	387730	0	LINC02267	long intergenic non-protein coding RNA 2267	Intron
chr22	45645474	45645954	481	*	Distal Intergenic	22	45671798	45845304	173507	1	25814	ENST00000381061.8	-25844	ENSG00000130638	ATXN10	ataxin 10	Intergenic
chr4	22092417	22092567	151	*	Intron (ENST00000510705.3/ENST00000510705.3, intron 2 of 3)	4	20728606	21948772	1220167	2	80333	ENST00000382152.7	-143645	ENSG00000185774	KCNIP4	potassium voltage-gated channel interacting protein 4	Intron
chr9	20189766	20190196	431	*	Distal Intergenic	9	20346293	20363569	17277	2	4300	ENST00000469261.5	173373	ENSG00000171843	MLLT3	MLLT3 super elongation complex subunit	Intergenic
chr12	1584240	1584681	442	*	Intron (ENST00000539198.5/81029, intron 1 of 3)	12	1587361	1593038	5678	2	144699	ENST00000543278.1	8357	ENSG00000171823	FBXL14	F-box and leucine rich repeat protein 14	Intron
chr9	117783445	117783595	151	*	Promoter (<=1kb)	9	117783448	117868071	84624	1	105376244	ENST00000421509.2	0	0	LOC105376244	uncharacterized LOC105376244	Promoter
chr2	133486843	133487459	617	*	Intron (ENST00000409261.6/344148, intron 3 of 19)	2	133121969	133517513	395545	2	344148	ENST00000427594.5	30054	ENSG00000176771	NCKAP5	NCK associated protein 5	Intron
chr2	3655834	3655984	151	*	Promoter (2-3kb)	2	3658200	3702671	44472	1	55821	ENST00000252505.4	-2216	ENSG00000151360	ALLC	allantoicase	Promoter
chr9	40925033	40925326	294	*	Distal Intergenic	9	40929010	40929092	83	2	100302167	ENST00000622265.1	3766	ENSG00000275377	MIR1299	microRNA 1299	Intergenic
chr2	76985531	76985753	223	*	Promoter (<=1kb)	2	76985965	77009791	23827	1	101927907	ENST00000445178.1	-212	ENSG00000234653	LRRTM4-AS1	LRRTM4 antisense RNA 1	Promoter
chr10	89260419	89260830	412	*	Promoter (8-9kb)	10	89213575	89252039	38465	2	3988	ENST00000456827.5	-8380	ENSG00000107798	LIPA	lipase A, lysosomal acid type	Promoter
chr1	15792085	15792396	312	*	Distal Intergenic	1	15777073	15784838	7766	1	54751	ENST00000509138.1	15012	ENSG00000162458	FBLIM1	filamin binding LIM protein 1	Intergenic
chr4	123463845	123464388	544	*	Distal Intergenic	4	123505279	123527525	22247	1	107986311	ENST00000508291.1	-40891	0	LINC02435	long intergenic non-protein coding RNA 2435	Intergenic
chr1	201069702	201069905	204	*	Promoter (7-8kb)	1	201042553	201062493	19941	2	779	ENST00000680051.1	-7209	ENSG00000081248	CACNA1S	calcium voltage-gated channel subunit alpha1 S	Promoter
chr3	77690142	77690476	335	*	Distal Intergenic	3	77634925	77646265	11341	1	6092	ENST00000490534.1	55217	ENSG00000185008	ROBO2	roundabout guidance receptor 2	Intergenic
chr6	120119931	120120081	151	*	Distal Intergenic	6	120015179	120015257	79	1	100422951	ENST00000579460.1	104752	ENSG00000265725	MIR3144	microRNA 3144	Intergenic
chr2	12731789	12732571	783	*	Promoter (4-5kb)	2	12737367	12737444	78	1	100422986	ENST00000579927.1	-4796	ENSG00000264370	MIR3125	microRNA 3125	Promoter
chr2	40187009	40187645	637	*	Promoter (2-3kb)	2	40189786	40251757	61972	1	100128590	ENST00000620276.3	-2141	ENSG00000227028	SLC8A1-AS1	SLC8A1 antisense RNA 1	Promoter
chr2	54604840	54605220	381	*	Intron (ENST00000615901.4/6711, intron 3 of 37)	2	54558394	54662308	103915	1	6711	ENST00000333896.5	46446	ENSG00000115306	SPTBN1	spectrin beta, non-erythrocytic 1	Intron
chr4	155640220	155640528	309	*	Distal Intergenic	4	155666726	155730622	63897	1	2982	ENST00000621234.4	-26198	ENSG00000164116	GUCY1A1	guanylate cyclase 1 soluble subunit alpha 1	Intergenic
chr16	78608127	78608823	697	*	Intron (ENST00000684632.1/51741, intron 8 of 8)	16	78424871	78432752	7882	1	51741	ENST00000620008.1	183256	ENSG00000186153	WWOX	WW domain containing oxidoreductase	Intron
chr1	70670829	70671003	175	*	Distal Intergenic	1	70706441	70716444	10004	1	101927244	ENST00000663421.1	-35438	ENSG00000229051	LINC01788	long intergenic non-protein coding RNA 1788	Intergenic
chr11	126363883	126364033	151	*	Intron (ENST00000534733.6/6484, intron 2 of 4)	11	126356274	126414617	58344	1	6484	ENST00000356132.9	7609	ENSG00000110080	ST3GAL4	ST3 beta-galactoside alpha-2,3-sialyltransferase 4	Intron
chr14	52131598	52132009	412	*	Promoter (1-2kb)	14	52111122	52129625	18504	2	105370498	ENST00000555852.1	-1973	0	LINC02319	long intergenic non-protein coding RNA 2319	Promoter
chr6	165301114	165301269	156	*	Promoter (7-8kb)	6	165279664	165293222	13559	2	168090	ENST00000494696.6	-7892	ENSG00000112539	C6orf118	chromosome 6 open reading frame 118	Promoter
chr21	45818373	45818523	151	*	Intron (ENST00000400314.5/54039, intron 2 of 15)	21	45827961	45837987	10027	2	100129027	ENST00000380008.2	19464	0	PCBP3-AS1	PCBP3 antisense RNA 1	Intron
chr12	67803710	67803920	211	*	Distal Intergenic	12	67709047	67729475	20429	2	101927901	ENST00000542219.1	-74235	ENSG00000255970	LINC02421	long intergenic non-protein coding RNA 2421	Intergenic
chr8	122572154	122572680	527	*	Intron (ENST00000664854.1/104266958, intron 3 of 3)	8	122485515	122489815	4301	2	107986972	ENST00000530350.2	-82339	0	LOC107986972	uncharacterized LOC107986972	Intron
chr6	116803825	116803990	166	*	Intron (ENST00000310357.8/222545, intron 3 of 5)	6	116792112	116829037	36926	2	222545	ENST00000368549.7	25047	ENSG00000173612	GPRC6A	G protein-coupled receptor class C group 6 member A	Intron
chr16	87208055	87208205	151	*	Promoter (3-4kb)	16	87212122	87226430	14309	1	101928708	ENST00000566092.1	-3917	ENSG00000261095	LOC101928708	uncharacterized LOC101928708	Promoter
chr3	4730421	4730960	540	*	Promoter (<=1kb)	3	4730383	4847370	116988	1	3708	ENST00000649694.1	38	ENSG00000150995	ITPR1	inositol 1,4,5-trisphosphate receptor type 1	Promoter
chr5	150112768	150112932	165	*	Promoter (<=1kb)	5	150053291	150113372	60082	2	1436	ENST00000286301.7	440	ENSG00000182578	CSF1R	colony stimulating factor 1 receptor	Promoter
chr16	83907652	83908155	504	*	Promoter (<=1kb)	16	83908132	83951445	43314	1	105371371	ENST00000561562.5	0	0	LOC105371371	uncharacterized LOC105371371	Promoter
chr6	111478798	111479230	433	*	Intron (ENST00000434009.5/5980, intron 1 of 33)	6	111299031	111482919	183889	2	5980	ENST00000434009.5	3689	ENSG00000009413	REV3L	REV3 like, DNA directed polymerase zeta catalytic subunit	Intron
chr11	77117218	77117730	513	*	Promoter (1-2kb)	11	77119407	77124495	5089	1	726	ENST00000527129.1	-1677	ENSG00000149260	CAPN5	calpain 5	Promoter
chr1	74856084	74856680	597	*	Distal Intergenic	1	74763893	74766678	2786	1	127253	ENST00000467646.1	92191	ENSG00000162623	TYW3	tRNA-yW synthesizing protein 3 homolog	Intergenic
chr14	103707155	103707311	157	*	Promoter (1-2kb)	14	103703278	103708826	5549	2	7517	ENST00000553807.1	1515	ENSG00000126215	XRCC3	X-ray repair cross complementing 3	Promoter
chr5	118095232	118096012	781	*	Intron (ENST00000661774.1/102467224, intron 2 of 2)	5	117925008	118206971	281964	1	102467224	ENST00000509669.1	170224	0	LINC02147	long intergenic non-protein coding RNA 2147	Intron
chr5	140986166	140986359	194	*	Promoter (1-2kb)	5	140988257	141012038	23782	1	56142	ENST00000673410.1	-1898	ENSG00000081842	PCDHA6	protocadherin alpha 6	Promoter
chr5	7392276	7392633	358	*	Promoter (3-4kb)	5	7396138	7830081	433944	1	108	ENST00000338316.9	-3505	ENSG00000078295	ADCY2	adenylate cyclase 2	Promoter
chr5	90015559	90015872	314	*	Promoter (<=1kb)	5	90016621	90016720	100	2	100500825	ENST00000584845.3	848	ENSG00000264342	MIR3660	microRNA 3660	Promoter
chr15	88115386	88115866	481	*	Intron (ENST00000394480.6/4916, intron 13 of 18)	15	88072601	88126361	53761	2	4916	ENST00000557897.1	10495	ENSG00000140538	NTRK3	neurotrophic receptor tyrosine kinase 3	Intron
chr1	53087404	53087554	151	*	3' UTR	1	53087184	53090982	3799	2	6512	ENST00000488036.5	3428	ENSG00000162383	SLC1A7	solute carrier family 1 member 7	Exon
chr6	132087374	132087827	454	*	Intron (ENST00000430428.1/ENST00000430428.1, intron 1 of 1)	6	132115192	132115263	72	2	100616191	ENST00000584644.1	27436	ENSG00000265669	MIR548AJ1	microRNA 548aj-1	Intron
chr10	33833693	33833898	206	*	Distal Intergenic	10	33759713	33772702	12990	2	100505583	ENST00000658358.1	-60991	ENSG00000261683	LINC00838	long intergenic non-protein coding RNA 838	Intergenic
chr10	128069417	128069694	278	*	Promoter (1-2kb)	10	128068382	128072682	4301	1	5791	ENST00000463727.1	1035	ENSG00000132334	PTPRE	protein tyrosine phosphatase receptor type E	Promoter
chr4	140081748	140082449	702	*	Intron (ENST00000509479.6/55534, intron 1 of 4)	4	140128015	140134565	6551	1	101927516	ENST00000509184.1	-45566	0	LOC101927516	uncharacterized LOC101927516	Intron
chr11	131253461	131253636	176	*	Exon (ENST00000416553.1/ENST00000416553.1, exon 1 of 2)	11	131187022	131189753	2732	1	107984412	ENST00000441665.1	66439	0	LOC107984412	uncharacterized LOC107984412	Exon
chr8	56987098	56987620	523	*	Intron (ENST00000262644.9/54928, intron 1 of 4)	8	56964133	56993360	29228	2	54928	ENST00000517461.1	5740	ENSG00000104331	BPNT2	3'(2'), 5'-bisphosphate nucleotidase 2	Intron
chr1	167822370	167822549	180	*	Intron (ENST00000367851.9/55811, intron 29 of 32)	1	167809646	167848489	38844	2	55811	ENST00000485964.5	25940	ENSG00000143199	ADCY10	adenylate cyclase 10	Intron
chr11	104198833	104199193	361	*	Distal Intergenic	11	103907189	104164379	257191	2	80310	ENST00000302251.9	-34454	ENSG00000170962	PDGFD	platelet derived growth factor D	Intergenic
chr17	32627583	32627733	151	*	Intron (ENST00000318217.10/4642, intron 20 of 21)	17	32594341	32602711	8371	2	4642	ENST00000580547.1	-24872	ENSG00000176658	MYO1D	myosin ID	Intron
chr7	151350119	151350504	386	*	Promoter (<=1kb)	7	151351120	151360295	9176	1	51667	ENST00000493588.5	-616	ENSG00000013374	NUB1	negative regulator of ubiquitin like proteins 1	Promoter
chr6	52597949	52598563	615	*	Intron (ENST00000667402.1/401264, intron 2 of 2)	6	52577634	52589888	12255	1	401264	ENST00000657776.1	20315	ENSG00000225791	TRAM2-AS1	TRAM2 antisense RNA 1 (head to head)	Intron
chr2	207230366	207230744	379	*	Exon (ENST00000448786.1/ENST00000448786.1, exon 3 of 4)	2	207186717	207235883	49167	2	101927865	ENST00000417096.5	5139	0	MYOSLID-AS1	MYOSLID antisense RNA 1	Exon
chr3	41330404	41331077	674	*	Intron (ENST00000301831.9/54986, intron 35 of 36)	3	41246599	41278151	31553	2	54986	ENST00000489118.1	-52253	ENSG00000168038	ULK4	unc-51 like kinase 4	Intron
chr12	3342143	3342633	491	*	Promoter (4-5kb)	12	3298210	3337202	38993	2	100128253	ENST00000635814.1	-4941	0	LOC100128253	uncharacterized LOC100128253	Promoter
chr4	104931172	104931337	166	*	Intron (ENST00000515649.2/ENST00000515649.2, intron 2 of 4)	4	105145875	105242771	96897	1	54790	ENST00000305737.6	-214538	ENSG00000168769	TET2	tet methylcytosine dioxygenase 2	Intron
chr10	129021550	129022240	691	*	Distal Intergenic	10	128912879	128916271	3393	1	728327	ENST00000446589.1	108671	ENSG00000224190	LINC02667	long intergenic non-protein coding RNA 2667	Intergenic
chr16	49756787	49756945	159	*	Intron (ENST00000561648.5/23090, intron 3 of 8)	16	49490605	49780609	290005	2	23090	ENST00000562871.5	23664	ENSG00000102935	ZNF423	zinc finger protein 423	Intron
chr14	105328450	105328675	226	*	Promoter (7-8kb)	14	105336425	105367250	30826	1	23241	ENST00000546915.1	-7750	ENSG00000179364	PACS2	phosphofurin acidic cluster sorting protein 2	Promoter
chr1	16189957	16190300	344	*	Distal Intergenic	1	16204900	16206526	1627	2	128272	ENST00000478210.1	16226	ENSG00000142632	ARHGEF19	Rho guanine nucleotide exchange factor 19	Intergenic
chr8	119636042	119636292	251	*	Intron (ENST00000259486.10/5168, intron 2 of 25)	8	119557521	119638780	81260	2	5168	ENST00000522826.5	2488	ENSG00000136960	ENPP2	ectonucleotide pyrophosphatase/phosphodiesterase 2	Intron
chr2	50525541	50525691	151	*	Promoter (1-2kb)	2	50506600	50526787	20188	2	9378	ENST00000636342.1	1096	ENSG00000179915	NRXN1	neurexin 1	Promoter
chr7	87210902	87211210	309	*	Intron (ENST00000257637.8/79161, intron 1 of 3)	7	87196600	87216921	20322	2	79161	ENST00000481425.5	5711	ENSG00000135185	TMEM243	transmembrane protein 243	Intron
chr2	158725724	158725874	151	*	Promoter (1-2kb)	2	158678656	158723980	45325	2	100129029	ENST00000629904.2	-1744	ENSG00000204380	PKP4-AS1	PKP4 antisense RNA 1	Promoter
chr4	165052610	165053463	854	*	Distal Intergenic	4	165039425	165041744	2320	1	166655	ENST00000341062.6	13185	ENSG00000176979	TRIM60	tripartite motif containing 60	Intergenic
chr8	141860896	141861123	228	*	Distal Intergenic	8	141786242	141786313	72	2	100302147	ENST00000408841.2	-74583	ENSG00000221768	MIR1302-7	microRNA 1302-7	Intergenic
chr8	98165142	98165314	173	*	Distal Intergenic	8	98155958	98157667	1710	1	10940	ENST00000517435.1	9184	ENSG00000104356	POP1	POP1 homolog, ribonuclease P/MRP subunit	Intergenic
chr7	51612078	51612228	151	*	Intron (ENST00000648455.1/105375278, intron 2 of 6)	7	51471717	51729716	258000	1	105375278	ENST00000648455.1	140361	0	LOC105375278	uncharacterized LOC105375278	Intron
chr2	40150532	40150716	185	*	Intron (ENST00000599740.1/100128590, intron 1 of 1)	2	40115076	40255102	140027	1	100128590	ENST00000625780.2	35456	ENSG00000227028	SLC8A1-AS1	SLC8A1 antisense RNA 1	Intron
chr10	124643259	124643456	198	*	Intron (ENST00000494792.1/9679, intron 9 of 9)	10	124612833	124613384	552	1	64077	ENST00000492187.1	30426	ENSG00000107902	LHPP	phospholysine phosphohistidine inorganic pyrophosphate phosphatase	Intron
chr12	80708120	80708459	340	*	Promoter (<=1kb)	12	80707634	80709474	1841	1	4618	ENST00000228641.4	486	ENSG00000111046	MYF6	myogenic factor 6	Promoter
chr8	119739025	119739940	916	*	Intron (ENST00000378164.7/6873, intron 25 of 25)	8	119732062	119744586	12525	2	6873	ENST00000526969.1	4646	ENSG00000064313	TAF2	TATA-box binding protein associated factor 2	Intron
chr15	84355901	84356536	636	*	Distal Intergenic	15	84389729	84395903	6175	1	105376722	ENST00000561247.1	-33193	0	LOC105376722	uncharacterized LOC105376722	Intergenic
chr1	171221844	171222406	563	*	Intron (ENST00000669750.1/105371611, intron 2 of 4)	1	171207543	171209207	1665	1	2327	ENST00000488431.1	14301	ENSG00000094963	FMO2	flavin containing dimethylaniline monoxygenase 2	Intron
chr5	98797546	98797889	344	*	Intron (ENST00000508978.1/285704, intron 1 of 1)	5	98779845	98798643	18799	1	285704	ENST00000508978.1	17701	ENSG00000174136	RGMB	repulsive guidance molecule BMP co-receptor b	Intron
chr3	109188644	109189397	754	*	Intron (ENST00000648541.1/677779, intron 3 of 3)	3	109178151	109185257	7107	1	677779	ENST00000494582.2	10493	ENSG00000214381	LINC00488	long intergenic non-protein coding RNA 488	Intron
chr1	2474001	2474866	866	*	Promoter (1-2kb)	1	2476289	2505532	29244	1	9651	ENST00000378486.8	-1423	ENSG00000149527	PLCH2	phospholipase C eta 2	Promoter
chr21	26149037	26149187	151	*	Promoter (8-9kb)	21	25881331	26140460	259130	2	351	ENST00000440126.7	-8577	ENSG00000142192	APP	amyloid beta precursor protein	Promoter
chr19	48485461	48485717	257	*	3' UTR	19	48485271	48498405	13135	2	114783	ENST00000648216.1	12688	ENSG00000142235	LMTK3	lemur tyrosine kinase 3	Exon
chr5	93616300	93616461	162	*	Distal Intergenic	5	93620696	93620788	93	2	100313887	ENST00000515916.1	4327	ENSG00000284336	MIR2277	microRNA 2277	Intergenic
chr6	17839245	17840075	831	*	Intron (ENST00000378814.9/63971, intron 9 of 37)	6	17770365	17817200	46836	2	63971	ENST00000358380.10	-22045	ENSG00000137177	KIF13A	kinesin family member 13A	Intron
chr8	128861106	128861612	507	*	Intron (ENST00000643616.1/106144608, intron 2 of 3)	8	128634199	128966001	331803	2	106144608	ENST00000643616.1	104389	ENSG00000229140	LINC00976	long intergenic non-protein coding RNA 976	Intron
chr6	129835542	129836214	673	*	Intron (ENST00000368143.6/253582, intron 3 of 4)	6	129831244	129861315	30072	2	253582	ENST00000368143.6	25101	ENSG00000203756	TMEM244	transmembrane protein 244	Intron
chr10	107548042	107548216	175	*	Distal Intergenic	10	106573663	107164706	591044	2	114815	ENST00000263054.11	-383336	ENSG00000108018	SORCS1	sortilin related VPS10 domain containing receptor 1	Intergenic
chr18	39350896	39351587	692	*	Intron (ENST00000669399.1/647946, intron 2 of 3)	18	39207628	39340641	133014	2	647946	ENST00000654837.1	-10255	ENSG00000267374	MIR924HG	MIR924 host gene	Intron
chr6	143264311	143264891	581	*	Intron (ENST00000367601.8/51390, intron 4 of 5)	6	143164944	143187814	22871	1	51390	ENST00000470265.1	99367	ENSG00000146416	AIG1	androgen induced 1	Intron
chr2	10094192	10094734	543	*	Distal Intergenic	2	10058614	10080944	22331	2	192668	ENST00000477304.1	-13248	ENSG00000205795	CYS1	cystin 1	Intergenic
chr12	82868164	82868626	463	*	Intron (ENST00000551915.5/160335, intron 2 of 7)	12	82758555	83134302	375748	1	160335	ENST00000549919.1	109609	ENSG00000179104	TMTC2	transmembrane O-mannosyltransferase targeting cadherins 2	Intron
chr1	26360526	26360718	193	*	Promoter (<=1kb)	1	26321698	26360080	38383	2	55057	ENST00000475866.3	-446	ENSG00000176092	CRYBG2	crystallin beta-gamma domain containing 2	Promoter
chr7	16295496	16295796	301	*	Intron (ENST00000407010.7/729920, intron 5 of 9)	7	16276577	16301466	24890	2	729920	ENST00000479493.1	5670	ENSG00000214960	CRPPA	CDP-L-ribitol pyrophosphorylase A	Intron
chr1	17190368	17190618	251	*	Promoter (<=1kb)	1	17189789	17196387	6599	1	400743	ENST00000634972.1	579	ENSG00000204362	LINC02783	long intergenic non-protein coding RNA 2783	Promoter
chr13	111853374	111854111	738	*	Distal Intergenic	13	111865136	111900934	35799	1	101928616	ENST00000663211.1	-11025	ENSG00000226903	LINC00354	long intergenic non-protein coding RNA 354	Intergenic
chr12	103632739	103632889	151	*	Intron (ENST00000388887.7/55576, intron 6 of 68)	12	103668575	103669406	832	2	105369946	ENST00000550175.1	36517	0	LOC105369946	uncharacterized LOC105369946	Intron
chr1	197356818	197357188	371	*	Promoter (3-4kb)	1	197360349	197421441	61093	1	23418	ENST00000476483.1	-3161	ENSG00000134376	CRB1	crumbs cell polarity complex component 1	Promoter
chr14	60655114	60655486	373	*	Promoter (1-2kb)	14	60644931	60653131	8201	2	6495	ENST00000555955.3	-1983	ENSG00000126778	SIX1	SIX homeobox 1	Promoter
chr22	44626284	44626439	156	*	Promoter (<=1kb)	22	44606939	44625419	18481	2	414351	ENST00000443783.1	-865	0	LINC00229	long intergenic non-protein coding RNA 229	Promoter
chr1	206366180	206366673	494	*	Intron (ENST00000573034.8/23380, intron 4 of 22)	1	206404963	206408031	3069	1	23380	ENST00000604423.1	-38290	ENSG00000266028	SRGAP2	SLIT-ROBO Rho GTPase activating protein 2	Intron
chr1	54292100	54292250	151	*	Intron (ENST00000326956.12/23648, intron 1 of 13)	1	54228255	54325439	97185	2	23648	ENST00000426150.5	33189	ENSG00000157216	SSBP3	single stranded DNA binding protein 3	Intron
chr8	38799094	38799497	404	*	Promoter (5-6kb)	8	38805450	38820011	14562	1	6867	ENST00000524193.1	-5953	ENSG00000147526	TACC1	transforming acidic coiled-coil containing protein 1	Promoter
chr6	161889507	161889708	202	*	Intron (ENST00000366898.6/5071, intron 6 of 11)	6	161347607	161837066	489460	2	5071	ENST00000674006.1	-52441	ENSG00000185345	PRKN	parkin RBR E3 ubiquitin protein ligase	Intron
chr11	120218306	120218521	216	*	Intron (ENST00000328965.9/220323, intron 1 of 3)	11	120211301	120229240	17940	1	220323	ENST00000531220.1	7005	ENSG00000184232	OAF	out at first homolog	Intron
chr1	180252746	180252896	151	*	Intron (ENST00000263726.4/89884, intron 2 of 5)	1	180248285	180271894	23610	1	89884	ENST00000561113.1	4461	ENSG00000121454	LHX4	LIM homeobox 4	Intron
chr3	58626949	58627173	225	*	Promoter (<=1kb)	3	58608874	58627420	18547	2	11170	ENST00000497310.1	247	ENSG00000168309	FAM107A	family with sequence similarity 107 member A	Promoter
chr5	173689499	173689946	448	*	Promoter (<=1kb)	5	173689459	173705849	16391	1	105377736	ENST00000521373.1	40	ENSG00000253428	LINC01942	long intergenic non-protein coding RNA 1942	Promoter
chr6	156107355	156108226	872	*	Intron (ENST00000663591.1/101928923, intron 3 of 3)	6	155946797	155946879	83	1	100302259	ENST00000408529.1	160558	ENSG00000221456	MIR1202	microRNA 1202	Intron
chr1	22626321	22627009	689	*	Distal Intergenic	1	22633258	22633366	109	2	102466615	ENST00000614019.2	6357	ENSG00000276835	MIR6127	microRNA 6127	Intergenic
chr2	176087993	176088213	221	*	Promoter (4-5kb)	2	176077472	176083913	6442	2	344191	ENST00000308618.4	-4080	ENSG00000174279	EVX2	even-skipped homeobox 2	Promoter
chr1	165924412	165924675	264	*	Distal Intergenic	1	165907921	165907976	56	1	100500832	ENST00000636291.1	16491	ENSG00000283936	MIR3658	microRNA 3658	Intergenic
chr8	120047999	120048800	802	*	Intron (ENST00000523492.5/64798, intron 6 of 6)	8	120059780	120232090	172311	1	7373	ENST00000498051.6	-10980	ENSG00000187955	COL14A1	collagen type XIV alpha 1 chain	Intron
chr5	98911262	98911708	447	*	Intron (ENST00000614616.5/1105, intron 2 of 35)	5	98855204	98926534	71331	2	1105	ENST00000284049.7	14826	ENSG00000153922	CHD1	chromodomain helicase DNA binding protein 1	Intron
chr1	9250968	9251118	151	*	Intron (ENST00000377403.7/9563, intron 3 of 4)	1	9239844	9267898	28055	1	9563	ENST00000602477.1	11124	ENSG00000049239	H6PD	hexose-6-phosphate dehydrogenase/glucose 1-dehydrogenase	Intron
chr13	48411502	48411652	151	*	Promoter (1-2kb)	13	48411138	48413113	1976	2	10161	ENST00000620633.5	1461	ENSG00000139679	LPAR6	lysophosphatidic acid receptor 6	Promoter
chr13	109355612	109356187	576	*	Distal Intergenic	13	109400696	109401641	946	1	104326054	ENST00000439008.1	-44509	ENSG00000229792	LINC00399	long intergenic non-protein coding RNA 399	Intergenic
chr3	107674186	107675025	840	*	Promoter (<=1kb)	3	107674805	107728857	54053	1	56987	ENST00000429270.1	0	ENSG00000114439	BBX	BBX high mobility group box domain containing	Promoter
chr6	148200305	148200799	495	*	Distal Intergenic	6	148272304	148440694	168391	1	23328	ENST00000367469.5	-71505	ENSG00000111961	SASH1	SAM and SH3 domain containing 1	Intergenic
chrX	103779193	103779365	173	*	Promoter (<=1kb)	23	103779965	103786553	6589	1	5354	ENST00000495678.5	-600	ENSG00000123560	PLP1	proteolipid protein 1	Promoter
chr11	17695821	17696194	374	*	Promoter (<=1kb)	11	17695267	17696940	1674	2	102723330	ENST00000529781.1	746	ENSG00000255335	LINC02729	long intergenic non-protein coding RNA 2729	Promoter
chr1	199613369	199613519	151	*	Distal Intergenic	1	200027614	200175603	147990	1	2494	ENST00000236914.7	-414095	ENSG00000116833	NR5A2	nuclear receptor subfamily 5 group A member 2	Intergenic
chr2	149076961	149077326	366	*	Promoter (<=1kb)	2	149077522	149215262	137741	1	130576	ENST00000409029.5	-196	ENSG00000150556	LYPD6B	LY6/PLAUR domain containing 6B	Promoter
chr14	86299778	86300592	815	*	Intron (ENST00000667623.1/ENST00000667623.1, intron 2 of 2)	14	86332376	86401285	68910	1	105370607	ENST00000553679.1	-31784	0	LINC02309	long intergenic non-protein coding RNA 2309	Intron
chr11	13440655	13440805	151	*	Promoter (<=1kb)	11	13388683	13440279	51597	2	84280	ENST00000530907.5	-376	ENSG00000148925	BTBD10	BTB domain containing 10	Promoter
chr20	61352463	61353058	596	*	Intron (ENST00000614565.5/1002, intron 2 of 15)	20	61434625	61437367	2743	2	105372703	ENST00000615619.1	84309	0	LOC105372703	uncharacterized LOC105372703	Intron
chr8	67984662	67985167	506	*	Intron (ENST00000288368.5/80243, intron 1 of 39)	8	67952489	68111089	158601	1	80243	ENST00000517617.1	32173	ENSG00000046889	PREX2	phosphatidylinositol-3,4,5-trisphosphate dependent Rac exchange factor 2	Intron
chr3	182725686	182725836	151	*	Distal Intergenic	3	182783236	182793394	10159	2	105374245	ENST00000488882.1	67558	0	ATP11B-DT	ATP11B divergent transcript	Intergenic
chr4	164136388	164136538	151	*	Promoter (<=1kb)	4	163700836	164135497	434662	2	55016	ENST00000503104.5	-891	ENSG00000145416	MARCHF1	membrane associated ring-CH-type finger 1	Promoter
chr7	82722839	82723193	355	*	Distal Intergenic	7	82801537	82822590	21054	2	27445	ENST00000432078.2	99397	ENSG00000186472	PCLO	piccolo presynaptic cytomatrix protein	Intergenic
chr3	60708475	60708666	192	*	Intron (ENST00000492590.6/2272, intron 4 of 9)	3	60617805	60617870	66	2	103504735	ENST00000626714.1	-90605	ENSG00000281426	MIR548BB	microRNA 548bb	Intron
chr1	38136064	38136707	644	*	Exon (ENST00000641212.1/105378655, exon 2 of 5)	1	38129464	38140593	11130	2	105378655	ENST00000641212.1	3886	0	LINC02786	long intergenic non-protein coding RNA 2786	Exon
chr10	97181159	97181494	336	*	Intron (ENST00000266058.9/6585, intron 1 of 36)	10	97037698	97185623	147926	2	6585	ENST00000314867.9	4129	ENSG00000187122	SLIT1	slit guidance ligand 1	Intron
chr2	104145250	104145941	692	*	Promoter (1-2kb)	2	104125268	104147229	21962	2	105373522	ENST00000458182.1	1288	0	LOC105373522	uncharacterized LOC105373522	Promoter
chr6	136022276	136023025	750	*	Intron (ENST00000308191.11/27115, intron 2 of 12)	6	136038291	136195565	157275	1	27115	ENST00000615259.4	-15266	ENSG00000171408	PDE7B	phosphodiesterase 7B	Intron
chr16	17474650	17475135	486	*	Promoter (3-4kb)	16	17101769	17470960	369192	2	64131	ENST00000261381.7	-3690	ENSG00000103489	XYLT1	xylosyltransferase 1	Promoter
chr2	50525839	50526002	164	*	Promoter (<=1kb)	2	50506600	50526787	20188	2	9378	ENST00000636342.1	785	ENSG00000179915	NRXN1	neurexin 1	Promoter
chr11	94139256	94139899	644	*	Intron (ENST00000227638.8/24145, intron 1 of 4)	11	94128929	94181966	53038	1	24145	ENST00000436171.2	10327	ENSG00000110218	PANX1	pannexin 1	Intron
chr1	148361454	148361787	334	*	Promoter (<=1kb)	1	148362370	148362533	164	2	101954273	ENST00000384610.1	746	ENSG00000207340	RNVU1-1	RNA, variant U1 small nuclear 1	Promoter
chr11	69918902	69919303	402	*	Distal Intergenic	11	69985876	70015815	29940	1	55107	ENST00000534086.1	-66573	ENSG00000131620	ANO1	anoctamin 1	Intergenic
chr13	55564130	55564724	595	*	Intron (ENST00000617598.1/ENST00000617598.1, intron 1 of 2)	13	55174454	55174548	95	1	100846996	ENST00000583098.1	389676	ENSG00000264387	MIR5007	microRNA 5007	Intron
chr9	79396283	79396447	165	*	Distal Intergenic	9	79517953	79532321	14369	2	102723932	ENST00000608561.1	135874	ENSG00000233086	LNCARSR	lncRNA regulator of Akt signaling associated with HCC and RCC	Intergenic
chr2	109386150	109386530	381	*	Intron (ENST00000309415.8/344558, intron 3 of 9)	2	109313571	109313625	55	2	100423027	ENST00000583300.1	-72525	ENSG00000265965	MIR4266	microRNA 4266	Intron
chr1	64502136	64502565	430	*	Promoter (3-4kb)	1	64505901	64693040	187140	1	57685	ENST00000650260.1	-3336	ENSG00000158966	CACHD1	cache domain containing 1	Promoter
chr2	17058994	17059295	302	*	Distal Intergenic	2	16970034	16974497	4464	1	107985806	ENST00000421181.1	88960	0	LINC01866	long intergenic non-protein coding RNA 1866	Intergenic
chr17	57903241	57903551	311	*	Promoter (<=1kb)	17	57862976	57903389	40414	2	404093	ENST00000360238.6	0	ENSG00000180891	CUEDC1	CUE domain containing 1	Promoter
chr5	159725154	159725704	551	*	Intron (ENST00000636819.1/105377684, intron 4 of 6)	5	159698589	159761071	62483	2	105377687	ENST00000523311.3	35367	0	LOC105377687	uncharacterized LOC105377687	Intron
chr8	76955400	76955551	152	*	Distal Intergenic	8	76966768	76966850	83	2	100422921	ENST00000584629.3	11299	ENSG00000266712	MIR3149	microRNA 3149	Intergenic
chr14	65016291	65016904	614	*	Promoter (<=1kb)	14	65016504	65040827	24324	1	2342	ENST00000556709.1	0	ENSG00000257365	FNTB	farnesyltransferase, CAAX box, beta	Promoter
chr4	9123389	9123871	483	*	Intron (ENST00000504828.1/ENST00000504828.1, intron 1 of 2)	4	9034519	9151418	116900	2	105369250	ENST00000659603.1	27547	0	LOC105369250	uncharacterized LOC105369250	Intron
chr12	22321812	22322586	775	*	Intron (ENST00000396037.9/6489, intron 1 of 4)	12	22248826	22334163	85338	2	6489	ENST00000541868.1	11577	ENSG00000111728	ST8SIA1	ST8 alpha-N-acetyl-neuraminide alpha-2,8-sialyltransferase 1	Intron
chr14	23559616	23559929	314	*	Promoter (<=1kb)	14	23559567	23560311	745	2	8906	ENST00000554892.1	382	ENSG00000213983	AP1G2	adaptor related protein complex 1 subunit gamma 2	Promoter
chr2	138329130	138329856	727	*	Distal Intergenic	2	138434375	138501674	67300	2	105373637	ENST00000414911.1	171818	0	SPOPL-DT	SPOPL divergent transcript	Intergenic
chr2	20543148	20543298	151	*	Distal Intergenic	2	20499571	20501311	1741	2	107985856	ENST00000441870.1	-41837	0	LOC107985856	uncharacterized LOC107985856	Intergenic
chrX	10579382	10579602	221	*	Promoter (2-3kb)	23	10445556	10576955	131400	2	4281	ENST00000380779.5	-2427	ENSG00000101871	MID1	midline 1	Promoter
chr2	185529295	185529889	595	*	Distal Intergenic	2	185719874	185738721	18848	2	101927196	ENST00000421998.5	208832	ENSG00000226747	FSIP2-AS2	FSIP2 antisense RNA 2	Intergenic
chr6	133955131	133955379	249	*	Promoter (1-2kb)	6	133953304	133980088	26785	1	9519	ENST00000674115.1	1827	ENSG00000028839	TBPL1	TATA-box binding protein like 1	Promoter
chr5	155282631	155282898	268	*	Distal Intergenic	5	155113614	155120263	6650	1	105378239	ENST00000660436.1	169017	0	LOC105378239	uncharacterized LOC105378239	Intergenic
chr21	8193922	8194683	762	*	Promoter (2-3kb)	21	8197620	8227646	30027	1	107987293	ENST00000623664.1	-2937	0	LOC107987293	uncharacterized LOC107987293	Promoter
chr13	98285301	98285451	151	*	Intron (ENST00000595437.5/10160, intron 2 of 27)	13	98328191	98343812	15622	1	105370327	ENST00000601361.1	-42740	0	LOC105370327	uncharacterized LOC105370327	Intron
chr1	222928239	222928547	309	*	Promoter (<=1kb)	1	222928424	223005995	77572	1	84976	ENST00000284476.7	0	ENSG00000154309	DISP1	dispatched RND transporter family member 1	Promoter
chr1	1750100	1750474	375	*	Distal Intergenic	1	1752975	1754383	1409	2	65220	ENST00000498806.1	3909	ENSG00000008130	NADK	NAD kinase	Intergenic
chr2	178256501	178256944	444	*	Intron (ENST00000392505.6/114880, intron 1 of 25)	2	178284927	178395785	110859	1	114880	ENST00000409631.5	-27983	ENSG00000079156	OSBPL6	oxysterol binding protein like 6	Intron
chr3	133854471	133855364	894	*	Intron (ENST00000285208.9/51560, intron 2 of 7)	3	133841326	133894719	53394	2	51560	ENST00000488969.1	39355	ENSG00000154917	RAB6B	RAB6B, member RAS oncogene family	Intron
chr18	24791766	24792640	875	*	Intron (ENST00000661125.1/105372028, intron 2 of 3)	18	24725957	24911173	185217	1	105372028	ENST00000657601.1	65809	0	LOC105372028	uncharacterized LOC105372028	Intron
chr14	100645554	100645924	371	*	Distal Intergenic	14	100657250	100672775	15526	1	283601	ENST00000556697.1	-11326	ENSG00000196273	LINC00523	long intergenic non-protein coding RNA 523	Intergenic
chr3	40580565	40581028	464	*	Distal Intergenic	3	40529288	40532861	3574	1	285268	ENST00000492098.1	51277	ENSG00000172888	ZNF621	zinc finger protein 621	Intergenic
chr11	119352948	119353500	553	*	Promoter (6-7kb)	11	119338942	119346705	7764	2	83552	ENST00000619721.6	-6243	ENSG00000235718	MFRP	membrane frizzled-related protein	Promoter
chr21	31800267	31800484	218	*	Distal Intergenic	21	31671000	31732118	61119	2	57466	ENST00000286835.12	-68149	ENSG00000156304	SCAF4	SR-related CTD associated factor 4	Intergenic
chr5	109468933	109469243	311	*	Distal Intergenic	5	109334722	109409974	75253	2	9867	ENST00000361189.7	-58959	ENSG00000198961	PJA2	praja ring finger ubiquitin ligase 2	Intergenic
chr3	78588905	78589494	590	*	Distal Intergenic	3	78600113	78607289	7177	2	6091	ENST00000466906.1	17795	ENSG00000169855	ROBO1	roundabout guidance receptor 1	Intergenic
chr10	23158143	23158293	151	*	Distal Intergenic	10	23192312	23194245	1934	1	256297	ENST00000376504.4	-34019	ENSG00000168267	PTF1A	pancreas associated transcription factor 1a	Intergenic
chr14	77121077	77121762	686	*	Intron (ENST00000557752.1/57156, intron 2 of 5)	14	77116568	77218884	102317	1	57156	ENST00000557408.5	4509	ENSG00000165548	TMEM63C	transmembrane protein 63C	Intron
chr2	217789336	217789495	160	*	Distal Intergenic	2	217809714	217810304	591	2	7145	ENST00000480416.1	20809	ENSG00000079308	TNS1	tensin 1	Intergenic
chr6	151034680	151034906	227	*	Promoter (<=1kb)	6	151034532	151042064	7533	1	25902	ENST00000453602.1	148	ENSG00000120254	MTHFD1L	methylenetetrahydrofolate dehydrogenase (NADP+ dependent) 1 like	Promoter
chr5	13986025	13986205	181	*	Intron (ENST00000681290.1/1767, intron 1 of 78)	5	13690328	14011818	321491	2	1767	ENST00000681290.1	25613	ENSG00000039139	DNAH5	dynein axonemal heavy chain 5	Intron
chr1	168609201	168609855	655	*	Distal Intergenic	1	168576605	168582069	5465	1	6375	ENST00000367818.4	32596	ENSG00000143184	XCL1	X-C motif chemokine ligand 1	Intergenic
chr15	96392468	96392855	388	*	Exon (ENST00000558499.2/101927263, exon 2 of 2)	15	96372533	96395014	22482	1	101927263	ENST00000671068.1	19935	0	LOC101927263	uncharacterized LOC101927263	Exon
chr16	84595366	84595516	151	*	Promoter (4-5kb)	16	84566550	84590479	23930	2	23406	ENST00000561707.1	-4887	ENSG00000103187	COTL1	coactosin like F-actin binding protein 1	Promoter
chr17	19766269	19766769	501	*	Distal Intergenic	17	19781086	19784060	2975	2	9706	ENST00000571454.2	17291	ENSG00000083290	ULK2	unc-51 like autophagy activating kinase 2	Intergenic
chr6	122861693	122862670	978	*	Distal Intergenic	6	122789292	122797345	8054	1	10924	ENST00000487215.1	72401	ENSG00000172594	SMPDL3A	sphingomyelin phosphodiesterase acid like 3A	Intergenic
chr14	104094799	104094993	195	*	Promoter (1-2kb)	14	104093491	104105382	11892	1	374569	ENST00000551170.1	1308	ENSG00000166183	ASPG	asparaginase	Promoter
chr5	170439086	170439613	528	*	Intron (ENST00000518527.1/30820, intron 1 of 1)	5	170382652	170389634	6983	2	3779	ENST00000521859.1	-49452	ENSG00000145936	KCNMB1	potassium calcium-activated channel subfamily M regulatory beta subunit 1	Intron
chr6	28218395	28218769	375	*	Promoter (<=1kb)	6	28217643	28218634	992	2	222699	ENST00000469761.1	0	0	TOB2P1	transducer of ERBB2, 2 pseudogene 1	Promoter
chr6	49142531	49142681	151	*	Distal Intergenic	6	49430360	49463253	32894	2	4594	ENST00000274813.4	320572	ENSG00000146085	MMUT	methylmalonyl-CoA mutase	Intergenic
chr1	157505631	157505925	295	*	Distal Intergenic	1	157513377	157516073	2697	2	83416	ENST00000462218.1	10148	ENSG00000143297	FCRL5	Fc receptor like 5	Intergenic
chr1	246632756	246632911	156	*	Intron (ENST00000483271.1/163882, intron 4 of 7)	1	246690047	246691821	1775	1	102724382	ENST00000442712.1	-57136	0	LOC102724382	uncharacterized LOC102724382	Intron
chr6	1526512	1527383	872	*	Distal Intergenic	6	1601654	1607354	5701	1	101927703	ENST00000652712.1	-74271	0	FOXCUT	FOXC1 upstream transcript	Intergenic
chr1	209883701	209883858	158	*	Distal Intergenic	1	209900923	209952756	51834	1	255928	ENST00000652023.1	-17065	ENSG00000143469	SYT14	synaptotagmin 14	Intergenic
chr14	100832254	100833099	846	*	Promoter (<=1kb)	14	100832969	100861021	28053	1	55384	ENST00000398461.5	0	ENSG00000214548	MEG3	maternally expressed 3	Promoter
chr19	45325961	45326424	464	*	Promoter (3-4kb)	19	45306413	45322875	16463	2	1158	ENST00000221476.4	-3086	ENSG00000104879	CKM	creatine kinase, M-type	Promoter
chr3	170189209	170189960	752	*	Promoter (7-8kb)	3	170136534	170181749	45216	2	80012	ENST00000466189.5	-7460	ENSG00000173889	PHC3	polyhomeotic homolog 3	Promoter
chr10	43044556	43044766	211	*	Distal Intergenic	10	43077064	43127435	50372	1	5979	ENST00000671844.1	-32298	ENSG00000165731	RET	ret proto-oncogene	Intergenic
chr9	79693002	79693152	151	*	Intron (ENST00000376544.7/7091, intron 8 of 17)	9	79704645	79708226	3582	1	7091	ENST00000495170.1	-11493	ENSG00000106829	TLE4	TLE family member 4, transcriptional corepressor	Intron
chr14	103576519	103576887	369	*	Intron (ENST00000557172.5/3831, intron 1 of 2)	14	103571756	103607523	35768	1	84334	ENST00000474271.1	4763	ENSG00000256053	COA8	cytochrome c oxidase assembly factor 8	Intron
chr11	110078087	110078237	151	*	Intron (ENST00000645527.1/5962, intron 17 of 18)	11	110093392	110171841	78450	1	85463	ENST00000278590.8	-15155	ENSG00000149289	ZC3H12C	zinc finger CCCH-type containing 12C	Intron
chr3	31288687	31289086	400	*	Distal Intergenic	3	31161704	31161787	84	2	100423038	ENST00000580653.1	-126900	ENSG00000265376	MIR466	microRNA 466	Intergenic
chr6	119881523	119881736	214	*	Distal Intergenic	6	120015179	120015257	79	1	100422951	ENST00000579460.1	-133443	ENSG00000265725	MIR3144	microRNA 3144	Intergenic
chr19	16457930	16458192	263	*	Intron (ENST00000602022.5/58513, intron 1 of 22)	19	16440653	16471943	31291	2	58513	ENST00000602151.1	13751	ENSG00000127527	EPS15L1	epidermal growth factor receptor pathway substrate 15 like 1	Intron
chr4	118428148	118428426	279	*	Distal Intergenic	4	118467590	118554100	86511	1	645455	ENST00000502249.6	-39164	ENSG00000276725	CEP170P1	centrosomal protein 170 pseudogene 1	Intergenic
chr9	72362378	72362927	550	*	Promoter (1-2kb)	9	72354458	72364346	9889	2	7763	ENST00000488164.5	1419	ENSG00000107372	ZFAND5	zinc finger AN1-type containing 5	Promoter
chr11	16820356	16820522	167	*	Promoter (2-3kb)	11	16788815	16817415	28601	2	144100	ENST00000525781.5	-2941	ENSG00000166689	PLEKHA7	pleckstrin homology domain containing A7	Promoter
chr4	141021662	141022121	460	*	Intron (ENST00000515673.7/57484, intron 1 of 6)	4	140944549	140967870	23322	2	57484	ENST00000515057.1	-53792	ENSG00000170153	RNF150	ring finger protein 150	Intron
chr18	74196185	74196600	416	*	Distal Intergenic	18	74155175	74158786	3612	1	29090	ENST00000579071.1	41010	ENSG00000075336	TIMM21	translocase of inner mitochondrial membrane 21	Intergenic
chr2	233062061	233062372	312	*	Promoter (1-2kb)	2	233060366	233141608	81243	1	3635	ENST00000451407.4	1695	ENSG00000168918	INPP5D	inositol polyphosphate-5-phosphatase D	Promoter
chr1	15046447	15046754	308	*	Intron (ENST00000636203.1/23254, intron 6 of 16)	1	14945919	15065797	119879	1	23254	ENST00000400797.3	100528	ENSG00000189337	KAZN	kazrin, periplakin interacting protein	Intron
chr22	19034551	19034729	179	*	Exon (ENST00000481698.1/ENST00000481698.1, exon 1 of 8)	22	19046162	19048375	2214	2	25786	ENST00000609958.1	13646	ENSG00000273311	DGCR11	DiGeorge syndrome critical region gene 11	Exon
chr7	108293140	108293634	495	*	Intron (ENST00000413765.6/4897, intron 3 of 30)	7	108232417	108313295	80879	2	4897	ENST00000419936.5	19661	ENSG00000091129	NRCAM	neuronal cell adhesion molecule	Intron
chr18	52553292	52553509	218	*	Intron (ENST00000442544.7/1630, intron 1 of 28)	18	52752032	53535903	783872	1	1630	ENST00000412726.5	-198523	ENSG00000187323	DCC	DCC netrin 1 receptor	Intron
chr8	143310989	143311139	151	*	Promoter (<=1kb)	8	143309356	143310503	1148	2	116447	ENST00000517857.1	-486	ENSG00000184428	TOP1MT	DNA topoisomerase I mitochondrial	Promoter
chr6	139033048	139033319	272	*	Intron (ENST00000367660.4/58527, intron 1 of 2)	6	139028842	139034576	5735	1	58527	ENST00000461027.1	4206	ENSG00000146386	ABRACL	ABRA C-terminal like	Intron
chr14	71139088	71139657	570	*	Distal Intergenic	14	71109020	71110161	1142	1	22990	ENST00000555780.1	30068	ENSG00000100731	PCNX1	pecanex 1	Intergenic
chr1	148131670	148132091	422	*	Promoter (4-5kb)	1	148102047	148127288	25242	2	200030	ENST00000614015.4	-4382	ENSG00000263956	NBPF11	NBPF member 11	Promoter
chr6	153103087	153103486	400	*	Intron (ENST00000206262.2/26575, intron 1 of 4)	6	153004459	153131282	126824	2	26575	ENST00000206262.2	27796	ENSG00000091844	RGS17	regulator of G protein signaling 17	Intron
chr7	51229019	51229284	266	*	Intron (ENST00000265136.12/23242, intron 1 of 12)	7	51029180	51193589	164410	2	23242	ENST00000452534.5	-35430	ENSG00000106078	COBL	cordon-bleu WH2 repeat protein	Intron
chr1	164440250	164440676	427	*	Distal Intergenic	1	164555584	164564015	8432	1	5087	ENST00000467023.5	-114908	ENSG00000185630	PBX1	PBX homeobox 1	Intergenic
chr1	197341920	197342668	749	*	Intron (ENST00000535699.5/23418, intron 2 of 12)	1	197360349	197421441	61093	1	23418	ENST00000476483.1	-17681	ENSG00000134376	CRB1	crumbs cell polarity complex component 1	Intron
chr7	88200867	88201108	242	*	3' UTR	7	88206286	88210493	4208	2	6717	ENST00000472930.6	9385	ENSG00000075142	SRI	sorcin	Exon
chr1	25101555	25101865	311	*	Intron (ENST00000424084.1/ENST00000424084.1, intron 2 of 2)	1	25041136	25047404	6269	1	105376879	ENST00000648363.1	60419	ENSG00000285823	LINC02793	long intergenic non-protein coding RNA 2793	Intron
chr6	110053493	110053920	428	*	Distal Intergenic	6	110020011	110040241	20231	2	107986631	ENST00000653781.1	-13252	ENSG00000286691	LOC107986631	uncharacterized LOC107986631	Intergenic
chr17	72560354	72560521	168	*	Intron (ENST00000648631.1/100499467, intron 1 of 5)	17	72428267	72574867	146601	2	100499467	ENST00000649332.1	14346	ENSG00000227036	LINC00673	long intergenic non-protein coding RNA 673	Intron
chr7	16954302	16954526	225	*	Intron (ENST00000645559.1/107986772, intron 1 of 1)	7	16916359	17204765	288407	1	107986772	ENST00000645559.1	37943	0	LOC107986772	uncharacterized LOC107986772	Intron
chr3	174120655	174121691	1037	*	Intron (ENST00000457714.5/22871, intron 4 of 6)	3	174136435	174279362	142928	1	22871	ENST00000466350.1	-14744	ENSG00000169760	NLGN1	neuroligin 1	Intron
chr3	187719697	187720104	408	*	Intron (ENST00000449623.5/100131635, intron 2 of 2)	3	187724569	187725623	1055	2	604	ENST00000479110.1	5519	ENSG00000113916	BCL6	BCL6 transcription repressor	Intron
chr12	122952429	122952579	151	*	Promoter (<=1kb)	12	122946176	122953084	6909	2	23457	ENST00000541424.1	505	ENSG00000150967	ABCB9	ATP binding cassette subfamily B member 9	Promoter
chr7	95246915	95247223	309	*	Intron (ENST00000433360.6/55607, intron 8 of 19)	7	95155211	95214338	59128	2	105375405	ENST00000653140.1	-32577	0	PPP1R9A-AS1	PPP1R9A antisense RNA 1	Intron
chr3	72258685	72258835	151	*	Intron (ENST00000626474.3/285286, intron 2 of 8)	3	72060841	72242565	181725	2	285286	ENST00000481148.5	-16120	ENSG00000241163	LINC00877	long intergenic non-protein coding RNA 877	Intron
chr1	48246679	48247161	483	*	Intron (ENST00000425816.5/200010, intron 12 of 12)	1	48240384	48248638	8255	1	200010	ENST00000471020.1	6295	ENSG00000117834	SLC5A9	solute carrier family 5 member 9	Intron
chr17	18217540	18217866	327	*	Promoter (7-8kb)	17	18225635	18244875	19241	1	3996	ENST00000316843.9	-7769	ENSG00000131899	LLGL1	LLGL scribble cell polarity complex component 1	Promoter
chr12	51633041	51633234	194	*	Intron (ENST00000546961.1/6334, intron 1 of 1)	12	51662818	51807429	144612	1	6334	ENST00000355133.7	-29584	ENSG00000196876	SCN8A	sodium voltage-gated channel alpha subunit 8	Intron
chr7	76294775	76295072	298	*	Promoter (7-8kb)	7	76302673	76303257	585	1	3315	ENST00000676398.1	-7601	ENSG00000106211	HSPB1	heat shock protein family B (small) member 1	Promoter
chrY	9486424	9486574	151	*	Promoter (<=1kb)	24	9484321	9486313	1993	2	100289188	ENST00000622692.2	-111	ENSG00000274196	FAM197Y4	family with sequence similarity 197 Y-linked member 4	Promoter
chr11	22785379	22785582	204	*	Intron (ENST00000454584.6/2620, intron 7 of 7)	11	22755648	22755953	306	1	2620	ENST00000526665.1	29731	ENSG00000148935	GAS2	growth arrest specific 2	Intron
chr5	61559008	61559603	596	*	Distal Intergenic	5	61610447	61704605	94159	1	285668	ENST00000666506.1	-50844	ENSG00000178722	C5orf64	chromosome 5 putative open reading frame 64	Intergenic
chr4	115664229	115664951	723	*	Distal Intergenic	4	114827773	115113876	286104	2	64579	ENST00000613194.4	-550353	ENSG00000138653	NDST4	N-deacetylase and N-sulfotransferase 4	Intergenic
chr3	193957763	193958324	562	*	Exon (ENST00000397645.2/647323, exon 3 of 3)	3	193993331	193993985	655	2	100128023	ENST00000411853.1	35661	0	DPPA2P3	developmental pluripotency associated 2 pseudogene 3	Exon
chr17	17698700	17699060	361	*	Intron (ENST00000353383.6/10743, intron 1 of 5)	17	17682495	17793143	110649	1	10743	ENST00000471135.2	16205	ENSG00000108557	RAI1	retinoic acid induced 1	Intron
chr6	120279827	120279979	153	*	Distal Intergenic	6	120015179	120015257	79	1	100422951	ENST00000579460.1	264648	ENSG00000265725	MIR3144	microRNA 3144	Intergenic
chr1	971329	971641	313	*	Promoter (<=1kb)	1	970875	971523	649	1	84069	ENST00000480267.1	454	ENSG00000187583	PLEKHN1	pleckstrin homology domain containing N1	Promoter
chr3	65497822	65498299	478	*	Intron (ENST00000330909.12/9223, intron 2 of 24)	3	65361149	65478706	117558	2	9223	ENST00000472257.5	-19116	ENSG00000151276	MAGI1	membrane associated guanylate kinase, WW and PDZ domain containing 1	Intron
chr17	32936794	32936944	151	*	Intron (ENST00000394642.7/26022, intron 5 of 6)	17	32931387	32936468	5082	1	26022	ENST00000583120.1	5407	ENSG00000006042	TMEM98	transmembrane protein 98	Intron
chr17	65231586	65232229	644	*	Distal Intergenic	17	65188704	65227692	38989	1	8787	ENST00000577595.1	42882	ENSG00000108370	RGS9	regulator of G protein signaling 9	Intergenic
chr1	202589205	202589813	609	*	3' UTR	1	202567518	202580842	13325	1	4660	ENST00000462074.1	21687	ENSG00000077157	PPP1R12B	protein phosphatase 1 regulatory subunit 12B	Exon
chr16	70653796	70654363	568	*	Promoter (<=1kb)	16	70654099	70660269	6171	1	146433	ENST00000566361.1	0	ENSG00000157368	IL34	interleukin 34	Promoter
chr8	131250179	131251173	995	*	Distal Intergenic	8	131129761	131144948	15188	2	105375759	ENST00000521490.2	-105231	0	LOC105375759	uncharacterized LOC105375759	Intergenic
chr6	137865237	137865492	256	*	Promoter (1-2kb)	6	137867214	137871304	4091	1	7128	ENST00000421450.1	-1722	ENSG00000118503	TNFAIP3	TNF alpha induced protein 3	Promoter
chr11	46049579	46049729	151	*	Intron (ENST00000676320.1/51317, intron 6 of 18)	11	45971278	46027078	55801	2	51317	ENST00000525679.1	-22501	ENSG00000135365	PHF21A	PHD finger protein 21A	Intron
chr13	46571890	46572115	226	*	Intron (ENST00000311191.10/23143, intron 1 of 18)	13	46553200	46743595	190396	1	23143	ENST00000389798.7	18690	ENSG00000136141	LRCH1	leucine rich repeats and calponin homology domain containing 1	Intron
chr10	36725557	36725853	297	*	Distal Intergenic	10	37125598	37232567	106970	1	91074	ENST00000361713.2	-399745	ENSG00000148513	ANKRD30A	ankyrin repeat domain 30A	Intergenic
chr16	81384402	81384943	542	*	Promoter (<=1kb)	16	81385018	81385093	76	1	100616150	ENST00000581455.1	-75	ENSG00000284473	MIR4720	microRNA 4720	Promoter
chr2	174593683	174593833	151	*	Intron (ENST00000442996.1/ENST00000442996.1, intron 2 of 3)	2	174566161	174597765	31605	2	7456	ENST00000409891.5	3932	ENSG00000115935	WIPF1	WAS/WASL interacting protein family member 1	Intron
chr5	4662609	4663405	797	*	Intron (ENST00000507435.1/107986400, intron 3 of 5)	5	4773481	4774865	1385	1	101929153	ENST00000503757.1	-110076	ENSG00000249521	LINC02114	long intergenic non-protein coding RNA 2114	Intron
chr7	128883675	128884231	557	*	Promoter (2-3kb)	7	128862042	128880978	18937	2	375616	ENST00000679229.1	-2697	ENSG00000135253	KCP	kielin cysteine rich BMP regulator	Promoter
chr1	66600314	66600668	355	*	Intron (ENST00000682707.1/84251, intron 2 of 22)	1	66615939	66626105	10167	1	84251	ENST00000484988.2	-15271	ENSG00000118473	SGIP1	SH3GL interacting endocytic adaptor 1	Intron
chr2	137507165	137507518	354	*	Intron (ENST00000409968.6/80731, intron 15 of 27)	2	137642243	137655640	13398	1	80731	ENST00000480352.1	-134725	ENSG00000144229	THSD7B	thrombospondin type 1 domain containing 7B	Intron
chr2	166888925	166889438	514	*	Promoter (<=1kb)	2	166888487	167259749	371263	1	129446	ENST00000409728.5	438	ENSG00000163092	XIRP2	xin actin binding repeat containing 2	Promoter
chr21	33051782	33052403	622	*	Promoter (5-6kb)	21	33057829	33064983	7155	1	101930746	ENST00000453716.1	-5426	ENSG00000232539	LINC00945	long intergenic non-protein coding RNA 945	Promoter
chr6	164756759	164756909	151	*	Distal Intergenic	6	164792829	164813983	21155	2	105378111	ENST00000664420.1	57074	0	MEAT6	melanoma-associated transcript 6	Intergenic
chr5	147629223	147629482	260	*	Promoter (3-4kb)	5	147632762	147660937	28176	1	153469	ENST00000630801.1	-3280	ENSG00000280780	JAKMIP2-AS1	JAKMIP2 antisense RNA 1	Promoter
chr6	155025856	155026653	798	*	Intron (ENST00000461783.7/26230, intron 3 of 28)	6	155013938	155090379	76442	1	26230	ENST00000431620.6	11918	ENSG00000146426	TIAM2	TIAM Rac1 associated GEF 2	Intron
chr2	64873506	64873804	299	*	Promoter (9-10kb)	2	64846130	64863626	17497	2	101927438	ENST00000445865.1	-9880	ENSG00000234572	LINC01800	long intergenic non-protein coding RNA 1800	Promoter
chr22	44272171	44272321	151	*	Intron (ENST00000381176.5/85352, intron 4 of 4)	22	44243665	44312951	69287	2	85352	ENST00000381176.5	40630	ENSG00000138944	SHISAL1	shisa like 1	Intron
chr12	91432209	91432625	417	*	Distal Intergenic	12	91362196	91368606	6411	1	105369897	ENST00000551571.1	70013	0	LINC02823	long intergenic non-protein coding RNA 2823	Intergenic
chr4	104064786	104065409	624	*	Distal Intergenic	4	103961616	104037543	75928	1	105377349	ENST00000510505.2	103170	0	LINC02503	long intergenic non-protein coding RNA 2503	Intergenic
chr10	2773004	2773361	358	*	Distal Intergenic	10	2446253	2502200	55948	2	105376351	ENST00000658961.1	-270804	0	LINC02645	long intergenic non-protein coding RNA 2645	Intergenic
chr9	6354245	6354495	251	*	Distal Intergenic	9	6328375	6331891	3517	1	89882	ENST00000314556.4	25870	ENSG00000170777	TPD52L3	TPD52 like 3	Intergenic
chr12	95551321	95551884	564	*	Promoter (<=1kb)	12	95551582	95665776	114195	1	100132594	ENST00000626376.2	0	ENSG00000257150	PGAM1P5	phosphoglycerate mutase 1 pseudogene 5	Promoter
chr1	171877484	171878043	560	*	Intron (ENST00000367733.6/26052, intron 1 of 14)	1	171864187	171864687	501	1	100874284	ENST00000450800.1	13297	ENSG00000233540	DNM3-IT1	DNM3 intronic transcript 1	Intron
chr2	113202613	113203106	494	*	3' UTR	2	113198558	113202912	4355	1	23550	ENST00000464559.1	4055	ENSG00000125637	PSD4	pleckstrin and Sec7 domain containing 4	Exon
chr6	152643048	152643265	218	*	Promoter (5-6kb)	6	152465293	152637801	172509	2	23345	ENST00000537750.5	-5247	ENSG00000131018	SYNE1	spectrin repeat containing nuclear envelope protein 1	Promoter
chr17	17669169	17669906	738	*	Distal Intergenic	17	17674026	17677688	3663	2	105371564	ENST00000456090.2	7782	ENSG00000223979	SMCR2	Smith-Magenis syndrome chromosome region, candidate 2	Intergenic
chr11	134139438	134139778	341	*	Promoter (<=1kb)	11	134139640	134145012	5373	1	83700	ENST00000532165.1	0	ENSG00000166086	JAM3	junctional adhesion molecule 3	Promoter
chr16	55372866	55373278	413	*	Distal Intergenic	16	55389700	55506237	116538	1	4313	ENST00000570308.5	-16422	ENSG00000087245	MMP2	matrix metallopeptidase 2	Intergenic
chr5	12217736	12218006	271	*	Distal Intergenic	5	10971836	11904446	932611	2	1501	ENST00000304623.13	-313290	ENSG00000169862	CTNND2	catenin delta 2	Intergenic
chr21	43938924	43939336	413	*	Promoter (<=1kb)	21	43939919	43959673	19755	1	56894	ENST00000674444.1	-583	ENSG00000160216	AGPAT3	1-acylglycerol-3-phosphate O-acyltransferase 3	Promoter
chrX	72142476	72143075	600	*	Promoter (1-2kb)	23	72144184	72161750	17567	1	392490	ENST00000623354.1	-1109	0	0	0	Promoter
chr9	136664127	136664277	151	*	Promoter (1-2kb)	9	136662933	136669674	6742	1	51162	ENST00000490469.5	1194	ENSG00000172889	EGFL7	EGF like domain multiple 7	Promoter
chr7	4136141	4136318	178	*	Promoter (1-2kb)	7	4130181	4134837	4657	2	105375131	ENST00000639380.1	-1304	0	LOC105375131	uncharacterized LOC105375131	Promoter
chr11	120807519	120807833	315	*	Intron (ENST00000638419.1/2900, intron 4 of 20)	11	120858240	120862034	3795	1	2900	ENST00000527130.5	-50407	ENSG00000149403	GRIK4	glutamate ionotropic receptor kainate type subunit 4	Intron
chr10	102612460	102613081	622	*	Intron (ENST00000369902.8/51684, intron 8 of 11)	10	102590809	102599543	8735	1	51684	ENST00000471000.1	21651	ENSG00000107882	SUFU	SUFU negative regulator of hedgehog signaling	Intron
chr12	15783383	15783637	255	*	Promoter (2-3kb)	12	15670856	15780727	109872	2	2059	ENST00000543363.5	-2656	ENSG00000151491	EPS8	epidermal growth factor receptor pathway substrate 8	Promoter
chr2	2325658	2325808	151	*	Promoter (<=1kb)	2	2210633	2326138	115506	2	23040	ENST00000649149.1	330	ENSG00000186487	MYT1L	myelin transcription factor 1 like	Promoter
chr16	21278006	21278738	733	*	Promoter (<=1kb)	16	21238874	21278275	39402	2	1428	ENST00000574448.5	0	ENSG00000103316	CRYM	crystallin mu	Promoter
chr6	139920040	139920809	770	*	Distal Intergenic	6	139976352	140093721	117370	1	100507477	ENST00000456896.6	-55543	ENSG00000236013	LOC100507477	uncharacterized LOC100507477	Intergenic
chr6	133892739	133893045	307	*	Promoter (<=1kb)	6	133884722	133892802	8081	2	100507308	ENST00000607641.3	0	ENSG00000227954	TARID	TCF21 antisense RNA inducing promoter demethylation	Promoter
chr1	27044588	27044988	401	*	Distal Intergenic	1	27005020	27012850	7831	2	115572	ENST00000289166.6	-31738	ENSG00000158246	TENT5B	terminal nucleotidyltransferase 5B	Intergenic
chr2	212448411	212448730	320	*	Intron (ENST00000342788.9/2066, intron 1 of 27)	2	211750699	212429247	678549	2	2066	ENST00000435846.1	-19164	ENSG00000178568	ERBB4	erb-b2 receptor tyrosine kinase 4	Intron
chr7	49513919	49514334	416	*	Distal Intergenic	7	49773638	49921950	148313	1	375567	ENST00000340652.5	-259304	ENSG00000188730	VWC2	von Willebrand factor C domain containing 2	Intergenic
chr5	95728612	95728762	151	*	Promoter (2-3kb)	5	95730872	95748441	17570	1	22836	ENST00000506959.5	-2110	ENSG00000164292	RHOBTB3	Rho related BTB domain containing 3	Promoter
chr19	2273704	2274028	325	*	Promoter (1-2kb)	19	2272524	2273331	808	1	4946	ENST00000589739.3	1180	ENSG00000104904	OAZ1	ornithine decarboxylase antizyme 1	Promoter
chr18	8828087	8828439	353	*	Intron (ENST00000306329.15/23255, intron 13 of 13)	18	8812845	8819171	6327	1	23255	ENST00000520926.1	15242	ENSG00000168502	MTCL1	microtubule crosslinking factor 1	Intron
chr18	24867096	24867983	888	*	Intron (ENST00000661125.1/105372028, intron 2 of 3)	18	24954207	24987665	33459	2	105372030	ENST00000582697.1	119682	ENSG00000264345	LINC01894	long intergenic non-protein coding RNA 1894	Intron
chr4	173399102	173399378	277	*	Promoter (<=1kb)	4	173384701	173399116	14416	2	11341	ENST00000296506.8	0	ENSG00000164106	SCRG1	stimulator of chondrogenesis 1	Promoter
chr5	75364264	75364480	217	*	Intron (ENST00000646172.1/10087, intron 12 of 12)	5	75359917	75360529	613	1	3156	ENST00000512053.1	4347	ENSG00000113161	HMGCR	3-hydroxy-3-methylglutaryl-CoA reductase	Intron
chr18	66105012	66105526	515	*	Distal Intergenic	18	65763008	65803810	40803	1	1005	ENST00000581601.1	342004	ENSG00000081138	CDH7	cadherin 7	Intergenic
chr3	49703525	49703732	208	*	Exon (ENST00000432042.5/63891, exon 18 of 24)	3	49700500	49702110	1611	1	63891	ENST00000494005.1	3025	ENSG00000164068	RNF123	ring finger protein 123	Exon
chr19	46757441	46757607	167	*	3' UTR	19	46748758	46755861	7104	1	79147	ENST00000593902.1	8683	ENSG00000181027	FKRP	fukutin related protein	Exon
chr1	44047786	44047999	214	*	Promoter (<=1kb)	1	44047947	44052832	4886	1	128209	ENST00000656061.1	0	ENSG00000171872	KLF17	Kruppel like factor 17	Promoter
chr1	234230400	234230756	357	*	Intron (ENST00000366618.8/148641, intron 2 of 7)	1	234214271	234324511	110241	1	148641	ENST00000366617.3	16129	ENSG00000183780	SLC35F3	solute carrier family 35 member F3	Intron
chr20	42138684	42138988	305	*	Intron (ENST00000356100.6/11122, intron 18 of 30)	20	42014034	42015478	1445	2	105372622	ENST00000412348.1	-123206	0	LOC105372622	uncharacterized LOC105372622	Intron
chr10	3237213	3237533	321	*	Intron (ENST00000669318.1/105376354, intron 3 of 3)	10	3232288	3257584	25297	2	105376354	ENST00000655354.1	20051	ENSG00000226762	LINC02668	long intergenic non-protein coding RNA 2668	Intron
chr10	112389220	112389862	643	*	Intron (ENST00000354655.9/51703, intron 1 of 20)	10	112376221	112428363	52143	1	51703	ENST00000354273.5	12999	ENSG00000197142	ACSL5	acyl-CoA synthetase long chain family member 5	Intron
chr16	84585622	84586402	781	*	Intron (ENST00000262428.5/23406, intron 3 of 3)	16	84566550	84590479	23930	2	23406	ENST00000561707.1	4077	ENSG00000103187	COTL1	coactosin like F-actin binding protein 1	Intron
chr9	109745945	109746248	304	*	Intron (ENST00000674068.1/445815, intron 2 of 2)	9	109760360	109772043	11684	2	107987013	ENST00000449258.1	25795	ENSG00000232939	LOC107987013	putative uncharacterized protein DDB_G0287265	Intron
chr1	147640878	147641436	559	*	Intron (ENST00000609196.5/51205, intron 5 of 5)	1	147647368	147650682	3315	2	51205	ENST00000460583.1	9246	ENSG00000162836	ACP6	acid phosphatase 6, lysophosphatidic	Intron
chr19	49503217	49503367	151	*	Promoter (2-3kb)	19	49500785	49500868	84	2	406942	ENST00000385048.3	-2349	ENSG00000207782	MIR150	microRNA 150	Promoter
chr5	120512346	120512496	151	*	Intron (ENST00000407149.7/51334, intron 1 of 1)	5	120531464	120686930	155467	1	51334	ENST00000505123.5	-18968	ENSG00000184838	PRR16	proline rich 16	Intron
chr6	137862828	137863154	327	*	Promoter (1-2kb)	6	137857700	137861491	3792	2	107986649	ENST00000431144.1	-1337	0	LOC107986649	uncharacterized LOC107986649	Promoter
chr5	86087601	86087768	168	*	Exon (ENST00000512479.1/ENST00000512479.1, exon 1 of 1)	5	86282460	86296463	14004	1	285622	ENST00000590707.5	-194692	0	NBPF22P	NBPF member 22, pseudogene	Exon
chr9	85258835	85259110	276	*	Distal Intergenic	9	85369591	85443924	74334	2	105376121	ENST00000669133.1	184814	0	LOC105376121	uncharacterized LOC105376121	Intergenic
chr6	11655637	11655866	230	*	Distal Intergenic	6	11713954	11728557	14604	2	84830	ENST00000513651.5	72691	ENSG00000111863	ADTRP	androgen dependent TFPI regulating protein	Intergenic
chr8	18854422	18854709	288	*	Promoter (<=1kb)	8	18765449	18854374	88926	2	23362	ENST00000519851.5	-48	ENSG00000156011	PSD3	pleckstrin and Sec7 domain containing 3	Promoter
chr7	71349025	71349175	151	*	Intron (ENST00000333538.10/64409, intron 2 of 10)	7	71335549	71713598	378050	1	64409	ENST00000618959.1	13476	ENSG00000185274	GALNT17	polypeptide N-acetylgalactosaminyltransferase 17	Intron
chr20	47725360	47725510	151	*	Intron (ENST00000359930.8/55959, intron 3 of 20)	20	47706513	47736943	30431	2	55959	ENST00000478766.1	11433	ENSG00000196562	SULF2	sulfatase 2	Intron
chr19	42474815	42475018	204	*	Intron (ENST00000597203.1/100996307, intron 1 of 1)	19	42460848	42485473	24626	1	100996307	ENST00000596116.1	13967	ENSG00000213904	LIPE-AS1	LIPE antisense RNA 1	Intron
chr20	21105655	21105985	331	*	Promoter (<=1kb)	20	21085576	21106353	20778	2	105372556	ENST00000655093.1	368	ENSG00000225127	LINC00237	long intergenic non-protein coding RNA 237	Promoter
chr3	23590553	23590719	167	*	3' UTR	3	23499606	23532700	33095	1	7325	ENST00000613545.1	90947	ENSG00000182247	UBE2E2	ubiquitin conjugating enzyme E2 E2	Exon
chr21	45151796	45152048	253	*	Intron (ENST00000348831.9/104, intron 2 of 10)	21	45134796	45226559	91764	1	104	ENST00000629643.2	17000	ENSG00000197381	ADARB1	adenosine deaminase RNA specific B1	Intron
chr2	109594323	109594748	426	*	Exon (ENST00000425576.1/ENST00000425576.1, exon 2 of 2)	2	109585720	109613504	27785	2	151011	ENST00000411469.1	18756	ENSG00000186522	SEPTIN10	septin 10	Exon
chr2	69011798	69012064	267	*	Promoter (1-2kb)	2	69013176	69091098	77923	1	84168	ENST00000481119.2	-1112	ENSG00000169604	ANTXR1	ANTXR cell adhesion molecule 1	Promoter
chr2	236395977	236396558	582	*	Intron (ENST00000431676.6/79781, intron 9 of 18)	2	236380613	236412891	32279	2	79781	ENST00000467572.5	16333	ENSG00000132321	IQCA1	IQ motif containing with AAA domain 1	Intron
chr20	29328546	29328844	299	*	Distal Intergenic	20	29415264	29416911	1648	2	647476	ENST00000634243.1	88067	0	FRG2EP	FSHD region gene 2 family member E, pseudogene	Intergenic
chr2	216698506	216699037	532	*	Promoter (2-3kb)	2	216672105	216695549	23445	2	3488	ENST00000233813.5	-2957	ENSG00000115461	IGFBP5	insulin like growth factor binding protein 5	Promoter
chr10	57420865	57421187	323	*	Distal Intergenic	10	57304479	57304559	81	2	100500834	ENST00000583084.1	-116306	ENSG00000264747	MIR3924	microRNA 3924	Intergenic
chr2	215774246	215774396	151	*	Intron (ENST00000445174.5/646324, intron 1 of 9)	2	215743744	215827367	83624	2	646324	ENST00000413563.6	52971	ENSG00000235770	LINC00607	long intergenic non-protein coding RNA 607	Intron
chr11	75280305	75280615	311	*	Promoter (1-2kb)	11	75281006	75282132	1127	2	408	ENST00000530086.1	1517	ENSG00000137486	ARRB1	arrestin beta 1	Promoter
chr11	75663925	75664122	198	*	Intron (ENST00000304771.8/4135, intron 1 of 3)	11	75602860	75668434	65575	2	4135	ENST00000434603.2	4312	ENSG00000171533	MAP6	microtubule associated protein 6	Intron
chr6	6700043	6700346	304	*	Intron (ENST00000656346.1/101928004, intron 3 of 3)	6	6710891	6713970	3080	1	101928047	ENST00000663164.1	-10545	0	LOC101928047	uncharacterized LOC101928047	Intron
chr6	145757880	145758293	414	*	Distal Intergenic	6	145625353	145736023	110671	2	7957	ENST00000611340.5	-21857	ENSG00000112425	EPM2A	EPM2A glucan phosphatase, laforin	Intergenic
chr13	94351234	94351419	186	*	Intron (ENST00000377047.9/10082, intron 6 of 8)	13	94286348	94403217	116870	1	10082	ENST00000617456.1	64886	ENSG00000183098	GPC6	glypican 6	Intron
chr1	17674650	17675373	724	*	Intron (ENST00000361221.8/55160, intron 26 of 28)	1	17694047	17697874	3828	1	55160	ENST00000495593.1	-18674	ENSG00000074964	ARHGEF10L	Rho guanine nucleotide exchange factor 10 like	Intron
chr10	3346840	3347155	316	*	Distal Intergenic	10	3397505	3400180	2676	1	105376357	ENST00000661754.1	-50350	0	LOC105376357	uncharacterized LOC105376357	Intergenic
chr22	32336817	32337289	473	*	Promoter (2-3kb)	22	32327168	32334260	7093	2	107985561	ENST00000668765.1	-2557	0	LOC107985561	uncharacterized LOC107985561	Promoter
chr5	93577094	93577491	398	*	Intron (ENST00000660523.1/441094, intron 1 of 5)	5	93360779	93580779	220001	2	441094	ENST00000660523.1	3288	ENSG00000237187	NR2F1-AS1	NR2F1 antisense RNA 1	Intron
chr4	99536227	99536497	271	*	Intron (ENST00000514652.5/84103, intron 5 of 7)	4	99519242	99529955	10714	1	84103	ENST00000503257.1	16985	ENSG00000138813	C4orf17	chromosome 4 open reading frame 17	Intron
chr15	101578594	101578851	258	*	Distal Intergenic	15	101605588	101610021	4434	2	101927505	ENST00000666302.1	31170	ENSG00000286733	LINC02348	long intergenic non-protein coding RNA 2348	Intergenic
chr8	22768294	22768934	641	*	Intron (ENST00000523627.1/107986925, intron 4 of 4)	8	22747503	22758192	10690	1	107986925	ENST00000521141.1	20791	0	LOC107986925	uncharacterized LOC107986925	Intron
chr6	56757340	56757555	216	*	Intron (ENST00000421834.6/667, intron 1 of 93)	6	56670675	56785879	115205	2	667	ENST00000522538.5	28324	ENSG00000151914	DST	dystonin	Intron
chr8	142174062	142174820	759	*	Promoter (1-2kb)	8	142176339	142176418	80	1	100616268	ENST00000584349.1	-1519	ENSG00000265247	MIR4472-1	microRNA 4472-1	Promoter
chr18	53625869	53626461	593	*	Intron (ENST00000654465.1/102724651, intron 5 of 5)	18	53579618	53581107	1490	2	101928167	ENST00000667801.1	-44762	ENSG00000260433	LINC01917	long intergenic non-protein coding RNA 1917	Intron
chr21	24639041	24639432	392	*	Distal Intergenic	21	24485623	24547036	61414	1	105372751	ENST00000655039.1	153418	ENSG00000237484	LINC01684	long intergenic non-protein coding RNA 1684	Intergenic
chr6	163485251	163486224	974	*	Intron (ENST00000361758.8/9444, intron 3 of 7)	6	163455331	163571101	115771	1	9444	ENST00000537883.5	29920	ENSG00000112531	QKI	QKI, KH domain containing RNA binding	Intron
chr17	16911455	16911998	544	*	Distal Intergenic	17	16923996	16932505	8510	2	96597	ENST00000424239.5	20507	0	TBC1D27P	TBC1 domain family member 27, pseudogene	Intergenic
chr11	115958480	115959807	1328	*	Distal Intergenic	11	115932857	115940210	7354	1	102724165	ENST00000539222.1	25623	0	LINC02703	long intergenic non-protein coding RNA 2703	Intergenic
chr7	21254104	21254604	501	*	Distal Intergenic	7	21428043	21477239	49197	1	6671	ENST00000432066.2	-173439	ENSG00000105866	SP4	Sp4 transcription factor	Intergenic
chr10	58921405	58921705	301	*	Distal Intergenic	10	58999482	59066396	66915	1	102724768	ENST00000660389.1	-77777	0	LOC102724768	uncharacterized LOC102724768	Intergenic
chrX	102604340	102604635	296	*	Intron (ENST00000602463.5/100528062, intron 2 of 5)	23	102601137	102604153	3017	1	64860	ENST00000372742.1	3203	ENSG00000125962	ARMCX5	armadillo repeat containing X-linked 5	Intron
chr1	187850145	187850360	216	*	Distal Intergenic	1	187307491	187487207	179717	1	106144535	ENST00000667298.1	542654	0	LINC01037	long intergenic non-protein coding RNA 1037	Intergenic
chr2	131831284	131831434	151	*	Intron (ENST00000437330.1/ENST00000437330.1, intron 1 of 2)	2	131794961	131801661	6701	2	408029	ENST00000623129.1	-29623	ENSG00000186825	CDRT15P3	CDRT15 pseudogene 3	Intron
chr10	129949591	129950178	588	*	Intron (ENST00000440978.2/253738, intron 6 of 16)	10	129836617	129959784	123168	2	253738	ENST00000675373.1	9606	ENSG00000108001	EBF3	EBF transcription factor 3	Intron
chr1	173202797	173203040	244	*	Intron (ENST00000281834.4/7292, intron 1 of 2)	1	173183734	173205558	21825	2	7292	ENST00000367718.5	2518	ENSG00000117586	TNFSF4	TNF superfamily member 4	Intron
chr1	3904316	3904466	151	*	Intron (ENST00000667408.1/100133612, intron 1 of 1)	1	3900416	3915447	15032	1	100133612	ENST00000439488.1	3900	ENSG00000236423	LINC01134	long intergenic non-protein coding RNA 1134	Intron
chr4	39933886	39934106	221	*	Promoter (5-6kb)	4	39900426	39928106	27681	2	23244	ENST00000513798.1	-5780	ENSG00000121892	PDS5A	PDS5 cohesin associated factor A	Promoter
chr1	34167266	34167425	160	*	Promoter (<=1kb)	1	34166883	34219131	52249	1	84970	ENST00000373374.7	383	ENSG00000142698	C1orf94	chromosome 1 open reading frame 94	Promoter
chr4	108370873	108371408	536	*	Distal Intergenic	4	108173419	108176430	3012	1	641518	ENST00000508286.1	197454	ENSG00000232021	LEF1-AS1	LEF1 antisense RNA 1	Intergenic
chr6	60878624	60879243	620	*	Intron (ENST00000665994.1/ENST00000665994.1, intron 2 of 3)	6	61574328	61574402	75	1	100463487	ENST00000622562.1	-695085	0	MTRNR2L9	MT-RNR2 like 9	Intron
chr3	197659902	197660052	151	*	Promoter (8-9kb)	3	197649303	197651482	2180	2	112268458	ENST00000667447.1	-8420	0	LOC112268458	uncharacterized LOC112268458	Promoter
chr5	3600278	3600946	669	*	Exon (ENST00000302006.4/79192, exon 3 of 4)	5	3595832	3601403	5572	1	79192	ENST00000302006.4	4446	ENSG00000170549	IRX1	iroquois homeobox 1	Exon
chr18	25853866	25854202	337	*	Distal Intergenic	18	26023613	26035065	11453	2	6760	ENST00000582092.1	180863	ENSG00000141380	SS18	SS18 subunit of BAF chromatin remodeling complex	Intergenic
chr11	120096524	120097265	742	*	Distal Intergenic	11	120112410	120117106	4697	2	23650	ENST00000526161.5	19841	ENSG00000137699	TRIM29	tripartite motif containing 29	Intergenic
chr6	115602394	115602851	458	*	Distal Intergenic	6	115633555	115643883	10329	2	105377962	ENST00000666770.1	41032	ENSG00000228777	LINC02534	long intergenic non-protein coding RNA 2534	Intergenic
chr16	50390572	50390934	363	*	Exon (ENST00000566876.1/105371248, exon 2 of 2)	16	50390916	50395133	4218	2	105371248	ENST00000566876.1	4199	ENSG00000261092	LINC02178	long intergenic non-protein coding RNA 2178	Exon
chr3	167895716	167896057	342	*	Promoter (<=1kb)	3	167895948	167924011	28064	1	646168	ENST00000481578.5	0	ENSG00000244227	LRRC77P	leucine rich repeat containing 77, pseudogene	Promoter
chrX	71144658	71144945	288	*	Promoter (<=1kb)	23	71144831	71171199	26369	1	54413	ENST00000536169.5	0	ENSG00000196338	NLGN3	neuroligin 3	Promoter
chr2	18987021	18987259	239	*	Exon (ENST00000424895.1/400945, exon 4 of 4)	2	18986451	19026971	40521	2	400945	ENST00000424895.1	39712	ENSG00000236204	LINC01376	long intergenic non-protein coding RNA 1376	Exon
chr6	93721455	93721951	497	*	Promoter (1-2kb)	6	93720163	93745615	25453	1	643432	ENST00000670976.1	1292	0	TSG1	tumor suppressor TSG1	Promoter
chr3	157210164	157210950	787	*	Intron (ENST00000460796.1/101928236, intron 1 of 1)	3	157230279	157315895	85617	1	101928236	ENST00000475102.1	-19329	0	LOC101928236	uncharacterized LOC101928236	Intron
chr19	48584009	48584581	573	*	Promoter (6-7kb)	19	48591101	48599274	8174	1	6820	ENST00000594274.1	-6520	ENSG00000088002	SULT2B1	sulfotransferase family 2B member 1	Promoter
chr2	106165545	106165919	375	*	Promoter (<=1kb)	2	106158058	106166479	8422	2	80146	ENST00000474920.1	560	ENSG00000115652	UXS1	UDP-glucuronate decarboxylase 1	Promoter
chr20	739057	739530	474	*	Distal Intergenic	20	760080	765825	5746	2	113278	ENST00000473664.2	26295	ENSG00000101276	SLC52A3	solute carrier family 52 member 3	Intergenic
chr8	84020000	84020909	910	*	Intron (ENST00000523678.1/ENST00000523678.1, intron 1 of 3)	8	84182787	84529577	346791	1	138046	ENST00000522613.5	-161878	ENSG00000184672	RALYL	RALY RNA binding protein like	Intron
chr10	42068379	42069038	660	*	Distal Intergenic	10	42242721	42276842	34122	1	101929373	ENST00000622823.4	-173683	0	LOC101929373	uncharacterized LOC101929373	Intergenic
chr1	90795988	90796138	151	*	Promoter (6-7kb)	1	90782984	90789672	6689	2	105378853	ENST00000664159.1	-6316	ENSG00000233593	LINC02609	long intergenic non-protein coding RNA 2609	Promoter
chr3	115693942	115694243	302	*	Intron (ENST00000305124.11/2596, intron 2 of 2)	3	115623510	115721490	97981	1	2596	ENST00000393780.3	70432	ENSG00000172020	GAP43	growth associated protein 43	Intron
chr14	30690229	30690851	623	*	Promoter (2-3kb)	14	30693187	30735774	42588	1	23256	ENST00000676817.1	-2336	ENSG00000092108	SCFD1	sec1 family domain containing 1	Promoter
chr6	114108252	114109018	767	*	Promoter (3-4kb)	6	114112386	114132303	19918	1	101927768	ENST00000431399.2	-3368	ENSG00000228624	HDAC2-AS2	HDAC2 and HS3ST5 antisense RNA 2	Promoter
chr20	61440181	61440453	273	*	Promoter (2-3kb)	20	61432983	61437630	4648	2	105372703	ENST00000662116.1	-2551	0	LOC105372703	uncharacterized LOC105372703	Promoter
chr16	85290113	85290475	363	*	Intron (ENST00000637419.1/23199, intron 1 of 2)	16	85282958	85285963	3006	1	197196	ENST00000366314.4	7155	ENSG00000179219	LINC00311	long intergenic non-protein coding RNA 311	Intron
chr18	41392066	41392216	151	*	Intron (ENST00000670702.1/105372083, intron 2 of 3)	18	41341319	41507550	166232	1	105372083	ENST00000670702.1	50747	0	LOC105372083	uncharacterized LOC105372083	Intron
chr12	110846691	110847282	592	*	Promoter (<=1kb)	12	110846769	110881272	34504	1	160762	ENST00000550317.1	0	ENSG00000173093	CCDC63	coiled-coil domain containing 63	Promoter
chr1	9596503	9596653	151	*	Promoter (<=1kb)	1	9596897	9614873	17977	1	199953	ENST00000416541.5	-244	ENSG00000188807	TMEM201	transmembrane protein 201	Promoter
chr10	17002247	17002397	151	*	Intron (ENST00000377833.10/8029, intron 28 of 66)	10	16965640	16984195	18556	2	8029	ENST00000438254.1	-18052	ENSG00000107611	CUBN	cubilin	Intron
chr2	11742415	11742896	482	*	Promoter (3-4kb)	2	11746588	11827409	80822	1	23175	ENST00000256720.6	-3692	ENSG00000134324	LPIN1	lipin 1	Promoter
chr6	96795271	96795730	460	*	3' UTR	6	96794125	96837477	43353	2	81491	ENST00000229955.4	41747	ENSG00000112218	GPR63	G protein-coupled receptor 63	Exon
chr9	8070979	8071581	603	*	Distal Intergenic	9	7914514	7961224	46711	2	105375971	ENST00000668681.1	-109755	ENSG00000231902	LOC105375971	uncharacterized LOC105375971	Intergenic
chr16	54632570	54632795	226	*	Exon (ENST00000637961.2/ENST00000637961.2, exon 3 of 3)	16	54542808	54559100	16293	2	105371273	ENST00000637822.1	-73470	0	LINC02183	long intergenic non-protein coding RNA 2183	Exon
chr20	23589996	23590155	160	*	Distal Intergenic	20	23602410	23605917	3508	2	128822	ENST00000376971.4	15762	ENSG00000173335	CST9	cystatin 9	Intergenic
chr7	111763277	111763982	706	*	Intron (ENST00000423057.6/9732, intron 23 of 35)	7	111726824	111784426	57603	2	9732	ENST00000664131.1	20444	ENSG00000128512	DOCK4	dedicator of cytokinesis 4	Intron
chr7	133853875	133854039	165	*	Intron (ENST00000253861.5/60412, intron 11 of 17)	7	133895063	133937956	42894	1	60412	ENST00000472020.1	-41024	ENSG00000131558	EXOC4	exocyst complex component 4	Intron
chr1	175338406	175338765	360	*	Intron (ENST00000367674.7/7143, intron 18 of 22)	1	175307218	175335459	28242	1	105371623	ENST00000569593.1	31188	0	LOC105371623	uncharacterized LOC105371623	Intron
chr20	31241474	31242094	621	*	Distal Intergenic	20	31257664	31259632	1969	1	245929	ENST00000400552.1	-15570	ENSG00000215547	DEFB115	defensin beta 115	Intergenic
chr7	30564712	30564862	151	*	Promoter (<=1kb)	7	30548357	30564617	16261	2	401320	ENST00000355837.4	-95	0	GARS1-DT	GARS1 divergent transcript	Promoter
chr13	113951252	113951654	403	*	Distal Intergenic	13	113956549	113970409	13861	2	100507747	ENST00000637024.1	18755	ENSG00000283199	C13orf46	chromosome 13 open reading frame 46	Intergenic
chr17	32937063	32937213	151	*	Intron (ENST00000394642.7/26022, intron 5 of 6)	17	32931387	32936468	5082	1	26022	ENST00000583120.1	5676	ENSG00000006042	TMEM98	transmembrane protein 98	Intron
chr19	43535564	43535928	365	*	3' UTR	19	43533436	43534266	831	1	284346	ENST00000600154.1	2128	ENSG00000176472	ZNF575	zinc finger protein 575	Exon
chr5	84650150	84650300	151	*	Distal Intergenic	5	84399620	84419054	19435	1	105379057	ENST00000666514.1	250530	0	EDIL3-DT	EDIL3 divergent transcript	Intergenic
chr13	86446476	86446859	384	*	Intron (ENST00000666285.1/105370299, intron 1 of 1)	13	86402982	86462734	59753	2	105370299	ENST00000666285.1	15875	0	LOC105370299	uncharacterized LOC105370299	Intron
chr2	236576045	236576393	349	*	Intron (ENST00000447924.1/57007, intron 1 of 1)	2	236569825	236582354	12530	1	57007	ENST00000272928.4	6220	ENSG00000144476	ACKR3	atypical chemokine receptor 3	Intron
chr6	143965017	143965259	243	*	Promoter (<=1kb)	6	143940338	143964868	24531	2	5325	ENST00000367572.3	-149	ENSG00000118495	PLAGL1	PLAG1 like zinc finger 1	Promoter
chr8	127330121	127330679	559	*	Intron (ENST00000646670.1/100750225, intron 5 of 6)	8	127322205	127419050	96846	1	103021164	ENST00000645215.1	7916	0	CASC21	cancer susceptibility 21	Intron
chr10	24094248	24095274	1027	*	Intron (ENST00000376462.5/56243, intron 2 of 18)	10	24042131	24219909	177779	1	56243	ENST00000636305.1	52117	ENSG00000120549	KIAA1217	KIAA1217	Intron
chr3	105715412	105715849	438	*	Intron (ENST00000394030.8/868, intron 10 of 18)	3	105658331	105702176	43846	2	868	ENST00000642241.1	-13236	ENSG00000114423	CBLB	Cbl proto-oncogene B	Intron
chr2	227035796	227036263	468	*	Intron (ENST00000396625.5/1286, intron 37 of 47)	2	227007325	227010501	3177	2	1286	ENST00000682098.1	-25295	ENSG00000081052	COL4A4	collagen type IV alpha 4 chain	Intron
chr2	175620344	175620494	151	*	Distal Intergenic	2	175929939	175937856	7918	2	80856	ENST00000479012.1	317362	ENSG00000144320	LNPK	lunapark, ER junction formation factor	Intergenic
chr6	100479524	100479749	226	*	Distal Intergenic	6	100385009	100464921	79913	2	6492	ENST00000369208.8	-14603	ENSG00000112246	SIM1	SIM bHLH transcription factor 1	Intergenic
chr8	27863943	27864312	370	*	Distal Intergenic	8	27886039	27886116	78	2	100422828	ENST00000579398.1	21804	ENSG00000265847	MIR4287	microRNA 4287	Intergenic
chr6	14777702	14777949	248	*	Intron (ENST00000629853.2/105374945, intron 3 of 3)	6	14597514	14599690	2177	2	101928354	ENST00000414740.2	-178012	0	LOC101928354	uncharacterized LOC101928354	Intron
chr1	148388083	148389026	944	*	Promoter (<=1kb)	1	148388282	148388363	82	1	102466225	ENST00000619691.1	0	ENSG00000278596	MIR6077	microRNA 6077	Promoter
chr20	59577138	59577941	804	*	Promoter (<=1kb)	20	59577509	59847711	270203	1	116154	ENST00000359926.7	0	ENSG00000087495	PHACTR3	phosphatase and actin regulator 3	Promoter
chr1	158203697	158204302	606	*	Exon (ENST00000415019.1/ENST00000415019.1, exon 1 of 2)	1	158181036	158182846	1811	1	912	ENST00000674047.1	22661	ENSG00000158473	CD1D	CD1d molecule	Exon
chr10	14094243	14094393	151	*	Intron (ENST00000357447.7/55691, intron 2 of 24)	10	14074284	14087605	13322	1	101928453	ENST00000451617.1	19959	0	LOC101928453	uncharacterized LOC101928453	Intron
chr1	37726657	37727019	363	*	Intron (ENST00000432874.7/284656, intron 2 of 15)	1	37713880	37731494	17615	2	284656	ENST00000432874.7	4475	ENSG00000183317	EPHA10	EPH receptor A10	Intron
chr5	92909352	92910051	700	*	Intron (ENST00000507491.1/107984117, intron 3 of 3)	5	92907180	92939591	32412	2	107984117	ENST00000507491.1	29540	0	LINC02058	long intergenic non-protein coding RNA 2058	Intron
chr10	40447106	40447550	445	*	Distal Intergenic	10	38696424	38697902	1479	1	399746	ENST00000448440.1	1750682	0	ACTR3BP5	ACTR3B pseudogene 5	Intergenic
chr8	34646246	34646520	275	*	Distal Intergenic	8	34784028	34865364	81337	1	103689844	ENST00000519189.2	-137508	0	LINC01288	long intergenic non-protein coding RNA 1288	Intergenic
chr17	50087363	50087608	246	*	Promoter (<=1kb)	17	50088213	50089815	1603	1	3675	ENST00000514834.1	-605	ENSG00000005884	ITGA3	integrin subunit alpha 3	Promoter
chr4	73998293	73998939	647	*	Promoter (<=1kb)	4	73995642	73998677	3036	2	6374	ENST00000296027.5	0	ENSG00000163735	CXCL5	C-X-C motif chemokine ligand 5	Promoter
chr1	162384872	162385140	269	*	3' UTR	1	162381728	162386812	5085	1	400793	ENST00000458626.4	3144	ENSG00000239887	C1orf226	chromosome 1 open reading frame 226	Exon
chr3	192467340	192467683	344	*	Intron (ENST00000445105.7/2257, intron 2 of 5)	3	192515022	192516573	1552	1	100873987	ENST00000443165.1	-47339	ENSG00000230126	FGF12-AS2	FGF12 antisense RNA 2	Intron
chr10	6718877	6719169	293	*	Intron (ENST00000650342.1/100507127, intron 3 of 6)	10	6709530	6738966	29437	1	108570035	ENST00000417112.2	9347	0	LINP1	lncRNA in non-homologous end joining pathway 1	Intron
chr6	90169264	90169766	503	*	Intron (ENST00000257749.9/60468, intron 4 of 8)	6	90089054	90218245	129192	2	60468	ENST00000493201.5	48479	ENSG00000112182	BACH2	BTB domain and CNC homolog 2	Intron
chr22	45612492	45613208	717	*	Promoter (6-7kb)	22	45604432	45605621	1190	2	100506737	ENST00000422971.1	-6871	ENSG00000238120	LINC01589	long intergenic non-protein coding RNA 1589	Promoter
chr2	10814437	10814760	324	*	Promoter (1-2kb)	2	10783393	10812839	29447	2	10130	ENST00000540494.5	-1598	ENSG00000143870	PDIA6	protein disulfide isomerase family A member 6	Promoter
chr5	2295802	2295961	160	*	Distal Intergenic	5	2103097	2119926	16830	1	105374618	ENST00000663791.1	192705	ENSG00000248994	LOC105374618	uncharacterized LOC105374618	Intergenic
chr11	18115521	18116055	535	*	Promoter (<=1kb)	11	18112472	18116132	3661	2	6290	ENST00000534768.1	77	ENSG00000166787	SAA3P	serum amyloid A3, pseudogene	Promoter
chr6	157145269	157145537	269	*	Promoter (3-4kb)	6	157148624	157208688	60065	1	57492	ENST00000637015.1	-3087	ENSG00000049618	ARID1B	AT-rich interaction domain 1B	Promoter
chr8	120119926	120120567	642	*	Promoter (4-5kb)	8	120125102	120373573	248472	1	7373	ENST00000297848.8	-4535	ENSG00000187955	COL14A1	collagen type XIV alpha 1 chain	Promoter
chr15	45458911	45459269	359	*	Exon (ENST00000559960.1/ENST00000559960.1, exon 1 of 2)	15	45450250	45479744	29495	1	105376714	ENST00000560077.1	8661	0	LOC105376714	uncharacterized LOC105376714	Exon
chr9	42237033	42237349	317	*	Intron (ENST00000614030.1/ENST00000614030.1, intron 1 of 3)	9	42199000	42204988	5989	1	100996582	ENST00000613652.1	38033	0	FAM74A7	family with sequence similarity 74 member A7	Intron
chr6	122389803	122390232	430	*	Promoter (9-10kb)	6	122399551	122433119	33569	1	3298	ENST00000452194.5	-9319	ENSG00000025156	HSF2	heat shock transcription factor 2	Promoter
chr6	49142848	49143125	278	*	Distal Intergenic	6	49430360	49463253	32894	2	4594	ENST00000274813.4	320128	ENSG00000146085	MMUT	methylmalonyl-CoA mutase	Intergenic
chr4	159593269	159594067	799	*	Distal Intergenic	4	159665833	159777828	111996	2	109729132	ENST00000513718.2	183761	0	LINC02233	long intergenic non-protein coding RNA 2233	Intergenic
chr16	87582284	87582636	353	*	Distal Intergenic	16	87601835	87697927	96093	1	57338	ENST00000537256.5	-19199	ENSG00000154118	JPH3	junctophilin 3	Intergenic
chr4	5165432	5165745	314	*	Intron (ENST00000282908.10/55351, intron 2 of 11)	4	5139636	5500988	361353	1	55351	ENST00000510398.1	25796	ENSG00000152953	STK32B	serine/threonine kinase 32B	Intron
chr2	239728156	239728669	514	*	Distal Intergenic	2	239762860	239802883	40024	1	150935	ENST00000407524.1	-34191	0	LOC150935	uncharacterized LOC150935	Intergenic
chr6	20534406	20534797	392	*	Promoter (<=1kb)	6	20534457	21232404	697948	1	54901	ENST00000274695.8	0	ENSG00000145996	CDKAL1	CDK5 regulatory subunit associated protein 1 like 1	Promoter
chr10	92376384	92376649	266	*	Distal Intergenic	10	92349481	92350298	818	1	54708	ENST00000492319.1	26903	ENSG00000198060	MARCHF5	membrane associated ring-CH-type finger 5	Intergenic
chr13	49413593	49414112	520	*	Promoter (<=1kb)	13	49308655	49413751	105097	2	81617	ENST00000347776.9	0	ENSG00000102547	CAB39L	calcium binding protein 39 like	Promoter
chr3	24426420	24426630	211	*	Intron (ENST00000396671.7/7068, intron 1 of 9)	3	24119043	24486595	367553	2	7068	ENST00000646432.1	59965	ENSG00000151090	THRB	thyroid hormone receptor beta	Intron
chr5	49583878	49584350	473	*	Distal Intergenic	5	50398027	50411998	13972	2	133418	ENST00000505896.5	827648	ENSG00000170571	EMB	embigin	Intergenic
chr1	200866952	200867795	844	*	Promoter (5-6kb)	1	200872981	200874178	1198	1	2848	ENST00000304244.5	-5186	ENSG00000170128	GPR25	G protein-coupled receptor 25	Promoter
chr4	16608353	16608628	276	*	Intron (ENST00000515064.5/9079, intron 2 of 7)	4	16502042	16595875	93834	2	9079	ENST00000507464.5	-12478	ENSG00000169744	LDB2	LIM domain binding 2	Intron
chr4	105471663	105471832	170	*	Promoter (1-2kb)	4	105437977	105473709	35733	2	27068	ENST00000502596.5	1877	ENSG00000138777	PPA2	inorganic pyrophosphatase 2	Promoter
chr2	202072750	202073661	912	*	Promoter (<=1kb)	2	202073255	202205188	131934	1	100652824	ENST00000498697.3	0	ENSG00000182329	KIAA2012	KIAA2012	Promoter
chr5	160508851	160509183	333	*	Distal Intergenic	5	160485352	160485450	99	1	406938	ENST00000385201.1	23499	ENSG00000283733	MIR146A	microRNA 146a	Intergenic
chr11	77073653	77073879	227	*	Intron (ENST00000531028.2/726, intron 1 of 13)	11	77066993	77124495	57503	1	726	ENST00000456580.6	6660	ENSG00000149260	CAPN5	calpain 5	Intron
chr11	86578226	86578406	181	*	Intron (ENST00000524610.1/ENST00000524610.1, intron 2 of 2)	11	86457579	86498124	40546	2	10873	ENST00000525957.1	-80102	ENSG00000151376	ME3	malic enzyme 3	Intron
chr20	63163698	63164231	534	*	Distal Intergenic	20	63178500	63178586	87	1	406909	ENST00000384866.1	-14269	ENSG00000207598	MIR124-3	microRNA 124-3	Intergenic
chr19	17874107	17874335	229	*	Exon (ENST00000222248.4/6528, exon 2 of 15)	19	17871945	17895174	23230	1	6528	ENST00000222248.4	2162	ENSG00000105641	SLC5A5	solute carrier family 5 member 5	Exon
chr13	108617081	108617249	169	*	Intron (ENST00000356711.7/23026, intron 1 of 34)	13	108629611	109208005	578395	1	23026	ENST00000457511.7	-12362	ENSG00000041515	MYO16	myosin XVI	Intron
chr17	66798405	66798870	466	*	Intron (ENST00000413366.8/5578, intron 16 of 16)	17	66787072	66787168	97	1	693219	ENST00000385208.1	11333	ENSG00000207943	MIR634	microRNA 634	Intron
chr2	96800892	96801231	340	*	Intron (ENST00000377075.3/26504, intron 5 of 6)	2	96798278	96798353	76	1	100422928	ENST00000583925.3	2614	ENSG00000264157	MIR3127	microRNA 3127	Intron
chr22	32336494	32336644	151	*	Promoter (2-3kb)	22	32327168	32334260	7093	2	107985561	ENST00000668765.1	-2234	0	LOC107985561	uncharacterized LOC107985561	Promoter
chr1	177302152	177302302	151	*	Distal Intergenic	1	177256860	177281814	24955	1	57795	ENST00000478325.1	45292	ENSG00000198797	BRINP2	BMP/retinoic acid inducible neural specific 2	Intergenic
chr4	78125681	78126367	687	*	Intron (ENST00000508900.2/80144, intron 2 of 19)	4	78057690	78283297	225608	1	80144	ENST00000683711.1	67991	ENSG00000138759	FRAS1	Fraser extracellular matrix complex subunit 1	Intron
chr14	100019392	100019551	160	*	Promoter (<=1kb)	14	100019382	100140117	120736	1	51466	ENST00000544450.6	10	ENSG00000196405	EVL	Enah/Vasp-like	Promoter
chr3	19455399	19455863	465	*	Intron (ENST00000328405.7/131096, intron 10 of 15)	3	19390277	19484702	94426	2	105376982	ENST00000668274.1	28839	0	LOC105376982	uncharacterized LOC105376982	Intron
chr12	29559242	29559909	668	*	Intron (ENST00000539277.6/83857, intron 9 of 17)	12	29519731	29529974	10244	1	105369714	ENST00000549070.1	39511	0	LOC105369714	uncharacterized LOC105369714	Intron
chr1	237946036	237946348	313	*	Distal Intergenic	1	237882404	237890922	8519	2	57829	ENST00000366570.5	-55114	ENSG00000116996	ZP4	zona pellucida glycoprotein 4	Intergenic
chr6	72412093	72412902	810	*	Distal Intergenic	6	72366730	72401651	34922	1	22999	ENST00000414192.2	45363	ENSG00000079841	RIMS1	regulating synaptic membrane exocytosis 1	Intergenic
chr13	43686562	43686712	151	*	Intron (ENST00000261488.10/55068, intron 1 of 16)	13	43607313	43629464	22152	2	55068	ENST00000658176.1	-57098	ENSG00000120658	ENOX1	ecto-NOX disulfide-thiol exchanger 1	Intron
chr17	46224804	46225620	817	*	Promoter (<=1kb)	17	46029916	46225389	195474	2	284058	ENST00000574590.6	0	ENSG00000120071	KANSL1	KAT8 regulatory NSL complex subunit 1	Promoter
chr3	141331734	141331968	235	*	Intron (ENST00000637579.1/92370, intron 6 of 6)	3	141324213	141442840	118628	1	253461	ENST00000509842.5	7521	ENSG00000177311	ZBTB38	zinc finger and BTB domain containing 38	Intron
chr2	148529187	148529359	173	*	Distal Intergenic	2	148512234	148512943	710	1	55777	ENST00000637502.1	16953	ENSG00000204406	MBD5	methyl-CpG binding domain protein 5	Intergenic
chr19	32537627	32537978	352	*	Distal Intergenic	19	32581190	32587453	6264	1	9141	ENST00000590247.7	-43212	ENSG00000105185	PDCD5	programmed cell death 5	Intergenic
chr1	2418354	2418600	247	*	Promoter (4-5kb)	1	2408530	2413797	5268	2	5192	ENST00000508384.5	-4557	ENSG00000157911	PEX10	peroxisomal biogenesis factor 10	Promoter
chr5	47963318	47963850	533	*	Distal Intergenic	5	45641701	45696498	54798	2	348980	ENST00000634658.1	-2266820	ENSG00000164588	HCN1	hyperpolarization activated cyclic nucleotide gated potassium channel 1	Intergenic
chr1	6414462	6414857	396	*	Intron (ENST00000377837.5/54626, intron 3 of 3)	1	6413000	6419903	6904	2	54626	ENST00000377836.8	5046	ENSG00000069812	HES2	hes family bHLH transcription factor 2	Intron
chr13	57140256	57140518	263	*	Promoter (<=1kb)	13	57140918	57143939	3022	1	122183	ENST00000377931.1	-400	ENSG00000204919	PRR20A	proline rich 20A	Promoter
chr8	59049787	59050425	639	*	Intron (ENST00000361421.2/9760, intron 1 of 8)	8	59119040	59120031	992	1	100505501	ENST00000523683.1	-68615	ENSG00000167912	LOC100505501	uncharacterized LOC100505501	Intron
chr11	35548964	35549474	511	*	Distal Intergenic	11	35432113	35530300	98188	2	25891	ENST00000621476.4	-18664	ENSG00000149090	PAMR1	peptidase domain containing associated with muscle regeneration 1	Intergenic
chr4	25029025	25029175	151	*	Promoter (1-2kb)	4	24999767	25030665	30899	2	55203	ENST00000512108.1	1490	ENSG00000153012	LGI2	leucine rich repeat LGI family member 2	Promoter
chr16	89051149	89051299	151	*	Intron (ENST00000537498.1/ENST00000537498.1, intron 1 of 1)	16	89088375	89114473	26099	1	197322	ENST00000537895.5	-37076	ENSG00000176715	ACSF3	acyl-CoA synthetase family member 3	Intron
chr10	73886191	73886382	192	*	Distal Intergenic	10	73815015	73874591	59577	2	818	ENST00000680035.1	-11600	ENSG00000148660	CAMK2G	calcium/calmodulin dependent protein kinase II gamma	Intergenic
chr6	152644098	152644349	252	*	Promoter (6-7kb)	6	152465293	152637801	172509	2	23345	ENST00000537750.5	-6297	ENSG00000131018	SYNE1	spectrin repeat containing nuclear envelope protein 1	Promoter
chr1	106746479	106747058	580	*	Distal Intergenic	1	106818224	106851312	33089	1	105378889	ENST00000659929.1	-71166	0	LINC01661	long intergenic non-protein coding RNA 1661	Intergenic
chr9	87599895	87600123	229	*	Intron (ENST00000358077.9/1612, intron 2 of 25)	9	87639438	87640412	975	1	1612	ENST00000463069.1	-39315	ENSG00000196730	DAPK1	death associated protein kinase 1	Intron
chr3	11603806	11603957	152	*	Promoter (<=1kb)	3	11558069	11604581	46513	2	9686	ENST00000413604.5	624	ENSG00000144560	VGLL4	vestigial like family member 4	Promoter
chr1	65563938	65564667	730	*	Promoter (<=1kb)	1	65565546	65626234	60689	1	3953	ENST00000371058.1	-879	ENSG00000116678	LEPR	leptin receptor	Promoter
chr1	56451533	56451683	151	*	Intron (ENST00000641494.1/8613, intron 3 of 5)	1	56415064	56415962	899	1	105378744	ENST00000635434.1	36469	ENSG00000223956	LINC01767	long intergenic non-protein coding RNA 1767	Intron
chr1	99590712	99590862	151	*	Intron (ENST00000635551.1/101928270, intron 2 of 4)	1	99472386	99600995	128610	2	101928270	ENST00000635551.1	10133	ENSG00000224445	LINC01708	long intergenic non-protein coding RNA 1708	Intron
chr13	97978709	97978868	160	*	Promoter (1-2kb)	13	97979870	97990210	10341	1	3843	ENST00000473582.1	-1002	ENSG00000065150	IPO5	importin 5	Promoter
chr8	90504179	90504531	353	*	Intron (ENST00000655523.1/100874052, intron 2 of 2)	8	90592804	90606065	13262	2	101937451	ENST00000517505.1	101534	ENSG00000253799	LINC01030	long intergenic non-protein coding RNA 1030	Intron
chr5	139775184	139775334	151	*	Exon (ENST00000607370.1/ENST00000607370.1, exon 1 of 1)	5	139795808	139844466	48659	1	84249	ENST00000274710.4	-20474	ENSG00000146005	PSD2	pleckstrin and Sec7 domain containing 2	Exon
chr11	69868364	69869020	657	*	Distal Intergenic	11	69809968	69819416	9449	2	2248	ENST00000334134.4	-48948	ENSG00000186895	FGF3	fibroblast growth factor 3	Intergenic
chr2	40103330	40103540	211	*	Promoter (<=1kb)	2	40104306	40251723	147418	1	100128590	ENST00000631022.1	-766	ENSG00000227028	SLC8A1-AS1	SLC8A1 antisense RNA 1	Promoter
chr11	102730994	102731508	515	*	Promoter (3-4kb)	11	102712632	102727050	14419	2	4317	ENST00000528662.6	-3944	ENSG00000118113	MMP8	matrix metallopeptidase 8	Promoter
chr6	108163404	108163668	265	*	Intron (ENST00000440575.6/28962, intron 2 of 6)	6	108044831	108165840	121010	2	28962	ENST00000440575.6	2172	ENSG00000081087	OSTM1	osteoclastogenesis associated transmembrane protein 1	Intron
chr2	157336293	157337030	738	*	Promoter (8-9kb)	2	157318639	157327713	9075	2	57471	ENST00000397283.6	-8580	ENSG00000136541	ERMN	ermin	Promoter
chr20	33756255	33756406	152	*	Intron (ENST00000342427.6/84905, intron 5 of 14)	20	33732010	33792269	60260	1	84905	ENST00000483118.5	24245	ENSG00000131061	ZNF341	zinc finger protein 341	Intron
chr6	3171915	3172303	389	*	Distal Intergenic	6	3153699	3157544	3846	2	7280	ENST00000680967.1	-14371	ENSG00000137267	TUBB2A	tubulin beta 2A class IIa	Intergenic
chr6	122033439	122033806	368	*	Distal Intergenic	6	122399551	122433119	33569	1	3298	ENST00000452194.5	-365745	ENSG00000025156	HSF2	heat shock transcription factor 2	Intergenic
chr6	150148886	150149263	378	*	Intron (ENST00000361131.5/81706, intron 1 of 3)	6	150143044	150250392	107349	1	81706	ENST00000361131.5	5842	ENSG00000198729	PPP1R14C	protein phosphatase 1 regulatory inhibitor subunit 14C	Intron
chr1	14437643	14438015	373	*	Intron (ENST00000636203.1/23254, intron 2 of 16)	1	14390655	14419973	29319	2	105376762	ENST00000670776.1	-17670	ENSG00000234593	KAZN-AS1	KAZN antisense RNA 1	Intron
chr5	111601235	111601473	239	*	Intron (ENST00000666013.1/100505678, intron 1 of 4)	5	111500147	111512590	12444	2	134429	ENST00000502322.5	-88645	ENSG00000164211	STARD4	StAR related lipid transfer domain containing 4	Intron
chr13	72458637	72459066	430	*	Distal Intergenic	13	72708367	72727629	19263	2	440145	ENST00000377818.4	268563	ENSG00000204899	MZT1	mitotic spindle organizing protein 1	Intergenic
chr2	21856434	21857204	771	*	Intron (ENST00000435237.1/105374320, intron 4 of 5)	2	21687430	21710656	23227	2	645949	ENST00000668104.1	-145778	ENSG00000229621	LINC01822	long intergenic non-protein coding RNA 1822	Intron
chr3	39447748	39448102	355	*	Exon (ENST00000662277.1/ENST00000662277.1, exon 1 of 3)	3	39467198	39502244	35047	1	4336	ENST00000451925.5	-19096	ENSG00000168314	MOBP	myelin associated oligodendrocyte basic protein	Exon
chr8	113656375	113656796	422	*	Distal Intergenic	8	113018776	113436939	418164	2	114788	ENST00000497026.5	-219436	ENSG00000164796	CSMD3	CUB and Sushi multiple domains 3	Intergenic
chr3	90846255	90846738	484	*	Distal Intergenic	3	91374236	91513775	139540	2	101930420	ENST00000637477.1	667037	0	LOC101930420	DNA primase large subunit-like	Intergenic
chr2	94874041	94874410	370	*	Exon (ENST00000295201.5/150483, exon 3 of 6)	2	94871433	94876823	5391	1	150483	ENST00000468063.1	2608	ENSG00000163060	TEKT4	tektin 4	Exon
chr11	44538338	44538774	437	*	Distal Intergenic	11	44564427	44615295	50869	1	3732	ENST00000526958.5	-25653	ENSG00000085117	CD82	CD82 molecule	Intergenic
chr4	1984700	1984952	253	*	Promoter (1-2kb)	4	1986384	1986477	94	2	100126332	ENST00000401286.1	1525	ENSG00000284587	MIR943	microRNA 943	Promoter
chr14	28785304	28785456	153	*	Promoter (<=1kb)	14	28785254	28792454	7201	1	387978	ENST00000661288.1	50	ENSG00000186960	LINC01551	long intergenic non-protein coding RNA 1551	Promoter
chr1	31199905	31200055	151	*	Promoter (5-6kb)	1	31182551	31193920	11370	2	79570	ENST00000530145.1	-5985	ENSG00000084628	NKAIN1	sodium/potassium transporting ATPase interacting 1	Promoter
chr11	15208305	15208458	154	*	Intron (ENST00000379554.7/387755, intron 7 of 12)	11	15188188	15246076	57889	1	387755	ENST00000447214.6	20117	ENSG00000188487	INSC	INSC spindle orientation adaptor protein	Intron
chrX	140709366	140709857	492	*	Promoter (<=1kb)	23	140709562	140775905	66344	1	286411	ENST00000607004.7	0	ENSG00000203930	LINC00632	long intergenic non-protein coding RNA 632	Promoter
chr7	92461236	92461386	151	*	Promoter (<=1kb)	7	92460871	92463542	2672	1	57798	ENST00000662010.1	365	ENSG00000157259	GATAD1	GATA zinc finger domain containing 1	Promoter
chr14	59507413	59507825	413	*	Intron (ENST00000554253.1/729665, intron 4 of 5)	14	59504539	59510713	6175	2	729665	ENST00000553317.1	2888	ENSG00000151838	CCDC175	coiled-coil domain containing 175	Intron
chr8	106857703	106857999	297	*	Distal Intergenic	8	106759483	106770244	10762	2	137735	ENST00000311955.4	-87459	ENSG00000174429	ABRA	actin binding Rho activating protein	Intergenic
chr5	16456378	16456756	379	*	Intron (ENST00000308683.3/90441, intron 4 of 5)	5	16451519	16465800	14282	2	90441	ENST00000308683.3	9044	ENSG00000173545	ZNF622	zinc finger protein 622	Intron
chr1	183932593	183932851	259	*	Intron (ENST00000649786.1/23127, intron 11 of 11)	1	183929889	183936924	7036	2	23127	ENST00000486375.2	4073	ENSG00000198756	COLGALT2	collagen beta(1-O)galactosyltransferase 2	Intron
chr2	680572	680779	208	*	Promoter (<=1kb)	2	680081	697371	17291	1	105373354	ENST00000435573.1	491	ENSG00000233296	TMEM18-DT	TMEM18 divergent transcript	Promoter
chr11	86743616	86743976	361	*	Intron (ENST00000532979.1/102724775, intron 1 of 4)	11	86736206	86765467	29262	1	102724775	ENST00000669614.1	7410	0	LOC102724775	uncharacterized LOC102724775	Intron
chr21	15416053	15416232	180	*	Intron (ENST00000634642.1/101927745, intron 1 of 6)	21	15370534	15403870	33337	2	101927745	ENST00000449602.2	-12183	ENSG00000229425	LOC101927745	uncharacterized LOC101927745	Intron
chr1	19028160	19028642	483	*	Distal Intergenic	1	19074567	19077827	3261	2	23352	ENST00000486515.1	49185	ENSG00000127481	UBR4	ubiquitin protein ligase E3 component n-recognin 4	Intergenic
chr22	23974177	23975092	916	*	Promoter (<=1kb)	22	23971370	23974441	3072	2	1652	ENST00000398344.9	0	ENSG00000099977	DDT	D-dopachrome tautomerase	Promoter
chr17	81822120	81822321	202	*	Promoter (1-2kb)	17	81822805	81823820	1016	2	348262	ENST00000575090.1	1499	ENSG00000225663	MCRIP1	MAPK regulated corepressor interacting protein 1	Promoter
chr5	83718348	83718749	402	*	Intron (ENST00000274341.9/1404, intron 1 of 4)	5	83652466	83720813	68348	2	1404	ENST00000515590.1	2064	ENSG00000145681	HAPLN1	hyaluronan and proteoglycan link protein 1	Intron
chr12	52948821	52949076	256	*	Promoter (<=1kb)	12	52948871	52952900	4030	1	3875	ENST00000388837.6	0	ENSG00000111057	KRT18	keratin 18	Promoter
chr17	20997500	20997733	234	*	Intron (ENST00000583481.5/339260, intron 5 of 5)	17	21004220	21005150	931	2	23326	ENST00000463692.1	7417	ENSG00000124422	USP22	ubiquitin specific peptidase 22	Intron
chr4	3445090	3445332	243	*	Promoter (<=1kb)	4	3445900	3448194	2295	1	3083	ENST00000506132.1	-568	ENSG00000109758	HGFAC	HGF activator	Promoter
chr1	154992990	154993529	540	*	Promoter (<=1kb)	1	154993586	154994315	730	1	55891	ENST00000368427.3	-57	ENSG00000163352	LENEP	lens epithelial protein	Promoter
chr2	225597723	225598270	548	*	Intron (ENST00000636099.1/57624, intron 5 of 6)	2	225400886	225654018	253133	1	57624	ENST00000272907.7	196837	ENSG00000144460	NYAP2	neuronal tyrosine-phosphorylated phosphoinositide-3-kinase adaptor 2	Intron
chr11	1468513	1468798	286	*	Distal Intergenic	11	1469457	1473436	3980	2	81532	ENST00000531976.1	4638	ENSG00000182208	MOB2	MOB kinase activator 2	Intergenic
chr4	4819828	4820170	343	*	Distal Intergenic	4	4844188	4850827	6640	1	103695434	ENST00000662851.1	-24018	ENSG00000273396	LINC01396	long intergenic non-protein coding RNA 1396	Intergenic
chr2	96960440	96960913	474	*	Promoter (8-9kb)	2	96923569	96951935	28367	2	51252	ENST00000520074.1	-8505	ENSG00000168754	FAM178B	family with sequence similarity 178 member B	Promoter
chr1	40338699	40338996	298	*	Promoter (5-6kb)	1	40344850	40414240	69391	1	64744	ENST00000435168.6	-5854	ENSG00000084070	SMAP2	small ArfGAP2	Promoter
chr11	89744145	89744312	168	*	Distal Intergenic	11	89766440	89768836	2397	2	57093	ENST00000527402.1	24524	ENSG00000168930	TRIM49	tripartite motif containing 49	Intergenic
chr22	10718079	10718345	267	*	Distal Intergenic	22	10939388	10961338	21951	2	102723780	ENST00000635667.1	242993	0	FRG1FP	FSHD region gene 1 family member F, pseudogene	Intergenic
chr8	63646631	63646792	162	*	Distal Intergenic	8	63769428	63785504	16077	1	286184	ENST00000653366.1	-122636	ENSG00000253734	LINC01289	long intergenic non-protein coding RNA 1289	Intergenic
chr1	211592033	211592517	485	*	Distal Intergenic	1	211571568	211579161	7594	2	7779	ENST00000367001.5	-12872	ENSG00000170385	SLC30A1	solute carrier family 30 member 1	Intergenic
chr9	95497227	95497573	347	*	Promoter (2-3kb)	9	95480544	95494401	13858	2	5727	ENST00000553256.5	-2826	ENSG00000185920	PTCH1	patched 1	Promoter
chr1	9196185	9196737	553	*	Exon (ENST00000635271.1/102724571, exon 3 of 3)	1	9191038	9192089	1052	1	102724571	ENST00000634966.2	5147	ENSG00000234546	LNCTAM34A	long non coding transcriptional activator of miR34a	Exon
chr1	3350822	3350992	171	*	Intron (ENST00000511072.5/63976, intron 3 of 15)	1	3313052	3323149	10098	2	105378604	ENST00000669140.1	-27673	0	LOC105378604	uncharacterized LOC105378604	Intron
chr1	182382238	182382725	488	*	3' UTR	1	182384415	182385939	1525	2	2752	ENST00000461447.1	3214	ENSG00000135821	GLUL	glutamate-ammonia ligase	Exon
chr12	63025127	63025676	550	*	Distal Intergenic	12	62643994	62935150	291157	2	57460	ENST00000228705.7	-89977	ENSG00000111110	PPM1H	protein phosphatase, Mg2+/Mn2+ dependent 1H	Intergenic
chr1	212455732	212456368	637	*	Distal Intergenic	1	212466699	212468003	1305	2	105372907	ENST00000439570.2	11635	ENSG00000224535	LINC02771	long intergenic non-protein coding RNA 2771	Intergenic
chr1	111921997	111922469	473	*	Intron (ENST00000369697.5/3752, intron 1 of 5)	1	111909685	111910930	1246	1	100873995	ENST00000419258.1	12312	ENSG00000237556	KCND3-AS1	KCND3 antisense RNA 1	Intron
chr6	129575296	129575780	485	*	Promoter (<=1kb)	6	129491901	129575423	83523	2	102723409	ENST00000657779.1	0	0	LOC102723409	uncharacterized LOC102723409	Promoter
chr3	62723340	62723569	230	*	Intron (ENST00000612439.4/8618, intron 3 of 27)	3	62533022	62585246	52225	2	8618	ENST00000542833.1	-138094	ENSG00000163618	CADPS	calcium dependent secretion activator	Intron
chr1	78333526	78333688	163	*	Intron (ENST00000413519.1/149047, intron 3 of 5)	1	78303884	78539749	235866	1	5737	ENST00000370758.5	29642	ENSG00000122420	PTGFR	prostaglandin F receptor	Intron
chr5	135866018	135866735	718	*	Intron (ENST00000646290.1/153328, intron 7 of 10)	5	135880029	135883450	3422	1	153328	ENST00000471980.1	-13294	ENSG00000145832	SLC25A48	solute carrier family 25 member 48	Intron
chr7	21172569	21173471	903	*	Distal Intergenic	7	21428043	21477239	49197	1	6671	ENST00000432066.2	-254572	ENSG00000105866	SP4	Sp4 transcription factor	Intergenic
chr3	111868849	111868999	151	*	Promoter (8-9kb)	3	111835723	111860730	25008	2	105374040	ENST00000653101.1	-8119	0	LOC105374040	uncharacterized LOC105374040	Promoter
chr5	156163993	156164272	280	*	Intron (ENST00000517913.5/6444, intron 3 of 9)	5	156326746	156767788	441043	1	6444	ENST00000435422.7	-162474	ENSG00000170624	SGCD	sarcoglycan delta	Intron
chr15	86849010	86849374	365	*	Intron (ENST00000614907.3/123624, intron 22 of 22)	15	86932880	86946331	13452	1	105370954	ENST00000560696.1	-83506	ENSG00000259636	LOC105370954	uncharacterized LOC105370954	Intron
chr2	96547755	96548186	432	*	Promoter (<=1kb)	2	96547390	96552634	5245	1	10865	ENST00000497920.1	365	ENSG00000196843	ARID5A	AT-rich interaction domain 5A	Promoter
chr13	62197410	62197560	151	*	Distal Intergenic	13	62212577	62249947	37371	1	103752583	ENST00000455977.2	-15017	0	LINC01075	long intergenic non-protein coding RNA 1075	Intergenic
chr3	72258431	72258624	194	*	Intron (ENST00000626474.3/285286, intron 2 of 8)	3	72060841	72242565	181725	2	285286	ENST00000481148.5	-15866	ENSG00000241163	LINC00877	long intergenic non-protein coding RNA 877	Intron
chr16	88651562	88651712	151	*	Promoter (<=1kb)	16	88647693	88651054	3362	2	1535	ENST00000561972.1	-508	ENSG00000051523	CYBA	cytochrome b-245 alpha chain	Promoter
chr12	101146013	101146631	619	*	Distal Intergenic	12	101155493	101210238	54746	2	160728	ENST00000536262.3	63607	ENSG00000256870	SLC5A8	solute carrier family 5 member 8	Intergenic
chr13	39803453	39804335	883	*	Distal Intergenic	13	39687543	39689820	2278	1	57511	ENST00000460701.1	115910	ENSG00000133103	COG6	component of oligomeric golgi complex 6	Intergenic
chr8	119164507	119165452	946	*	Promoter (<=1kb)	8	119165034	119243528	78495	1	114569	ENST00000522112.6	0	ENSG00000147676	MAL2	mal, T cell differentiation protein 2	Promoter
chr17	59500527	59501213	687	*	Intron (ENST00000665301.1/101927728, intron 2 of 2)	17	59429163	59526649	97487	2	101927728	ENST00000671404.1	25436	0	LINC01476	long intergenic non-protein coding RNA 1476	Intron
chr2	219550128	219550332	205	*	Promoter (<=1kb)	2	219549073	219549147	75	2	100423039	ENST00000581997.1	-981	ENSG00000265252	MIR3132	microRNA 3132	Promoter
chr11	68351222	68351855	634	*	Intron (ENST00000294304.12/4041, intron 2 of 22)	11	68312684	68449272	136589	1	4041	ENST00000529993.5	38538	ENSG00000162337	LRP5	LDL receptor related protein 5	Intron
chr8	74948090	74948709	620	*	Distal Intergenic	8	74984505	75034558	50054	1	83690	ENST00000262207.9	-35796	ENSG00000121005	CRISPLD1	cysteine rich secretory protein LCCL domain containing 1	Intergenic
chr13	39502072	39502256	185	*	Intron (ENST00000648377.1/10186, intron 2 of 13)	13	39342892	39603193	260302	2	10186	ENST00000379589.4	100937	ENSG00000183722	LHFPL6	LHFPL tetraspan subfamily member 6	Intron
chr8	93120481	93120817	337	*	Distal Intergenic	8	93134294	93134809	516	2	389676	ENST00000625010.1	13992	ENSG00000279847	LINC02906	long intergenic non-protein coding RNA 2906	Intergenic
chr3	89350812	89351663	852	*	Intron (ENST00000336596.7/2042, intron 5 of 16)	3	89107676	89479659	371984	1	2042	ENST00000494014.1	243136	ENSG00000044524	EPHA3	EPH receptor A3	Intron
chr4	61493569	61493754	186	*	Promoter (3-4kb)	4	61497121	62071138	574018	1	23284	ENST00000506700.5	-3367	ENSG00000150471	ADGRL3	adhesion G protein-coupled receptor L3	Promoter
chr13	99749389	99750236	848	*	Intron (ENST00000376355.7/171425, intron 1 of 7)	13	99726245	99728971	2727	2	101927465	ENST00000670609.1	-20418	ENSG00000234303	CLYBL-AS1	CLYBL antisense RNA 1	Intron
chr5	31922143	31922297	155	*	Intron (ENST00000438447.2/23037, intron 2 of 24)	5	31936152	31983541	47390	1	23037	ENST00000513852.1	-13855	ENSG00000133401	PDZD2	PDZ domain containing 2	Intron
chr10	5623114	5623366	253	*	Promoter (3-4kb)	10	5616650	5619967	3318	2	102723629	ENST00000676219.1	-3147	ENSG00000242147	LINC02677	long intergenic non-protein coding RNA 2677	Promoter
chr3	165852611	165852953	343	*	Distal Intergenic	3	165772905	165837462	64558	2	590	ENST00000497011.5	-15149	ENSG00000114200	BCHE	butyrylcholinesterase	Intergenic
chr11	117426356	117426507	152	*	Distal Intergenic	11	117411112	117412830	1719	1	22897	ENST00000533433.1	15244	ENSG00000110274	CEP164	centrosomal protein 164	Intergenic
chr4	94840876	94841797	922	*	Intron (ENST00000515059.6/658, intron 1 of 12)	4	94757955	95158448	400494	1	658	ENST00000515059.6	82921	ENSG00000138696	BMPR1B	bone morphogenetic protein receptor type 1B	Intron
chr10	33834045	33834281	237	*	Distal Intergenic	10	33759713	33772702	12990	2	100505583	ENST00000658358.1	-61343	ENSG00000261683	LINC00838	long intergenic non-protein coding RNA 838	Intergenic
chr6	146426230	146426698	469	*	3' UTR	6	146543833	146554953	11121	1	10981	ENST00000367495.4	-117135	ENSG00000118508	RAB32	RAB32, member RAS oncogene family	Exon
chr6	92930405	92930719	315	*	Distal Intergenic	6	92723003	92723829	827	2	107986533	ENST00000404689.2	-206576	0	LINC02531	long intergenic non-protein coding RNA 2531	Intergenic
chr14	50872003	50872515	513	*	Promoter (<=1kb)	14	50872053	50904970	32918	1	145447	ENST00000337334.7	0	ENSG00000131969	ABHD12B	abhydrolase domain containing 12B	Promoter
chr3	126752007	126752460	454	*	Intron (ENST00000503119.5/84303, intron 4 of 7)	3	126730564	126960391	229828	1	84303	ENST00000513253.1	21443	ENSG00000159685	CHCHD6	coiled-coil-helix-coiled-coil-helix domain containing 6	Intron
chr3	135963990	135964542	553	*	Promoter (1-2kb)	3	135965728	136147894	182167	1	5523	ENST00000264977.8	-1186	ENSG00000073711	PPP2R3A	protein phosphatase 2 regulatory subunit B''alpha	Promoter
chr6	123401953	123402456	504	*	Intron (ENST00000587106.6/101927990, intron 1 of 8)	6	123389421	123471759	82339	1	101927990	ENST00000587106.6	12532	0	TRDN-AS1	TRDN antisense RNA 1	Intron
chr5	125549451	125549901	451	*	Intron (ENST00000647105.1/101927421, intron 5 of 6)	5	125493261	125602229	108969	1	101927460	ENST00000651821.1	56190	ENSG00000260192	LINC02240	long intergenic non-protein coding RNA 2240	Intron
chr1	173210501	173210651	151	*	Promoter (3-4kb)	1	173183731	173207331	23601	2	7292	ENST00000281834.4	-3170	ENSG00000117586	TNFSF4	TNF superfamily member 4	Promoter
chr3	182509053	182509309	257	*	Promoter (1-2kb)	3	182498264	182507124	8861	2	105374244	ENST00000489016.1	-1929	ENSG00000244247	LINC01995	long intergenic non-protein coding RNA 1995	Promoter
chr22	29716837	29717058	222	*	Promoter (2-3kb)	22	29720003	29731833	11831	1	164633	ENST00000216144.4	-2945	ENSG00000100314	CABP7	calcium binding protein 7	Promoter
chr6	108080173	108080355	183	*	Promoter (5-6kb)	6	108064185	108074741	10557	2	28962	ENST00000467960.1	-5432	ENSG00000081087	OSTM1	osteoclastogenesis associated transmembrane protein 1	Promoter
chr19	45338495	45338833	339	*	Promoter (1-2kb)	19	45340740	45347364	6625	1	147700	ENST00000494686.1	-1907	ENSG00000104892	KLC3	kinesin light chain 3	Promoter
chr7	30983	31406	424	*	Exon (ENST00000635373.1/ENST00000635373.1, exon 1 of 4)	7	19619	35457	15839	2	105375112	ENST00000633163.1	4051	0	LOC105375112	putative protein FAM157B	Exon
chr8	40493986	40494136	151	*	Distal Intergenic	8	40370010	40393384	23375	1	105379388	ENST00000660362.1	123976	0	LOC105379388	uncharacterized LOC105379388	Intergenic
chr3	13866202	13866444	243	*	Intron (ENST00000285018.5/7476, intron 2 of 3)	3	13863668	13875113	11446	2	7476	ENST00000489346.1	8669	ENSG00000154764	WNT7A	Wnt family member 7A	Intron
chr21	26148226	26148514	289	*	Promoter (7-8kb)	21	25881331	26140460	259130	2	351	ENST00000440126.7	-7766	ENSG00000142192	APP	amyloid beta precursor protein	Promoter
chr9	124591149	124592151	1003	*	Intron (ENST00000487099.7/2649, intron 2 of 9)	9	124538092	124595808	57717	2	2649	ENST00000475178.1	3657	ENSG00000148200	NR6A1	nuclear receptor subfamily 6 group A member 1	Intron
chr9	95514512	95514662	151	*	Promoter (1-2kb)	9	95481971	95516658	34688	2	5727	ENST00000551623.1	1996	ENSG00000185920	PTCH1	patched 1	Promoter
chr3	172174592	172175363	772	*	Intron (ENST00000415807.7/64778, intron 3 of 25)	3	172148535	172187218	38684	1	107986153	ENST00000476794.1	26057	0	LOC107986153	uncharacterized LOC107986153	Intron
chr11	94758359	94758923	565	*	Promoter (9-10kb)	11	94768342	94876748	108407	1	154810	ENST00000317829.12	-9419	ENSG00000166025	AMOTL1	angiomotin like 1	Promoter
chr20	62466093	62466281	189	*	Intron (ENST00000252997.3/140628, intron 4 of 6)	20	62463497	62475995	12499	2	140628	ENST00000252997.3	9714	ENSG00000130700	GATA5	GATA binding protein 5	Intron
chr15	97968412	97968718	307	*	Intron (ENST00000268042.7/91947, intron 4 of 7)	15	97960703	97973833	13131	1	91947	ENST00000268042.7	7709	ENSG00000140450	ARRDC4	arrestin domain containing 4	Intron
chr10	54800943	54801575	633	*	Promoter (<=1kb)	10	53802771	54801231	998461	2	65217	ENST00000644397.2	0	ENSG00000150275	PCDH15	protocadherin related 15	Promoter
chr2	234305375	234305675	301	*	Distal Intergenic	2	234444590	234454595	10006	2	105373934	ENST00000439798.1	148920	ENSG00000231682	LINC01891	long intergenic non-protein coding RNA 1891	Intergenic
chr2	13649489	13649639	151	*	Distal Intergenic	2	13723048	13758152	35105	1	105373438	ENST00000420828.1	-73409	0	LOC105373438	uncharacterized LOC105373438	Intergenic
chr2	132585949	132586406	458	*	Intron (ENST00000329321.4/2863, intron 1 of 1)	2	132604441	132646554	42114	1	2863	ENST00000470071.1	-18035	ENSG00000183840	GPR39	G protein-coupled receptor 39	Intron
chr18	74836496	74836646	151	*	Intron (ENST00000299687.10/55628, intron 4 of 8)	18	74877198	74905938	28741	1	55628	ENST00000584235.5	-40552	ENSG00000215421	ZNF407	zinc finger protein 407	Intron
chr17	17300943	17301361	419	*	Promoter (1-2kb)	17	17303335	17347661	44327	1	56953	ENST00000616989.1	-1974	ENSG00000205309	NT5M	5',3'-nucleotidase, mitochondrial	Promoter
chr10	92995665	92995815	151	*	Promoter (1-2kb)	10	92997474	93014267	16794	1	54536	ENST00000458552.1	-1659	ENSG00000138190	EXOC6	exocyst complex component 6	Promoter
chr14	88667606	88667958	353	*	Promoter (2-3kb)	14	88614871	88665361	50491	2	161436	ENST00000553526.5	-2245	ENSG00000165521	EML5	EMAP like 5	Promoter
chr20	30953459	30953672	214	*	Distal Intergenic	20	30719816	30723932	4117	2	102723552	ENST00000611282.1	-229527	0	ANKRD20A21P	ankyrin repeat domain 20 family member A21, pseudogene	Intergenic
chr1	156753303	156753499	197	*	Promoter (<=1kb)	1	156743345	156752448	9104	2	3068	ENST00000368206.5	-855	ENSG00000143321	HDGF	heparin binding growth factor	Promoter
chr1	54343083	54343536	454	*	Promoter (7-8kb)	1	54243272	54335881	92610	2	23648	ENST00000528787.1	-7202	ENSG00000157216	SSBP3	single stranded DNA binding protein 3	Promoter
chr2	53005394	53006036	643	*	Distal Intergenic	2	52722671	52961452	238782	2	105369165	ENST00000421575.6	-43942	0	LOC105369165	uncharacterized LOC105369165	Intergenic
chr7	101405585	101405869	285	*	Intron (ENST00000313669.12/136227, intron 1 of 12)	7	101362877	101559024	196148	1	136227	ENST00000613501.1	42708	ENSG00000160963	COL26A1	collagen type XXVI alpha 1 chain	Intron
chr13	51069716	51070037	322	*	Promoter (3-4kb)	13	51015416	51066207	50792	2	2974	ENST00000389600.6	-3509	ENSG00000123201	GUCY1B2	guanylate cyclase 1 soluble subunit beta 2 (pseudogene)	Promoter
chr2	234888354	234889216	863	*	Promoter (<=1kb)	2	234834359	234888776	54418	2	101927896	ENST00000435896.5	0	0	LOC101927896	uncharacterized LOC101927896	Promoter
chr2	111296262	111296626	365	*	Intron (ENST00000645030.2/541471, intron 3 of 4)	2	111321013	111321086	74	2	100616341	ENST00000580915.2	24460	ENSG00000266139	MIR4435-2	microRNA 4435-2	Intron
chr1	182381128	182381278	151	*	3' UTR	1	182384415	182385939	1525	2	2752	ENST00000461447.1	4661	ENSG00000135821	GLUL	glutamate-ammonia ligase	Exon
chr3	54257033	54257511	479	*	Intron (ENST00000415676.6/55799, intron 3 of 38)	3	54272774	54320541	47768	1	55799	ENST00000478466.1	-15263	ENSG00000157445	CACNA2D3	calcium voltage-gated channel auxiliary subunit alpha2delta 3	Intron
chr13	102878393	102878633	241	*	Promoter (1-2kb)	13	102880099	102896033	15935	1	121952	ENST00000605100.1	-1466	ENSG00000250878	METTL21EP	methyltransferase like 21E, pseudogene	Promoter
chr18	37368024	37368397	374	*	Intron (ENST00000420428.7/56853, intron 2 of 12)	18	37274460	37276400	1941	1	105372068	ENST00000586610.1	93564	ENSG00000267202	LOC105372068	uncharacterized LOC105372068	Intron
chr22	36659821	36659971	151	*	Intron (ENST00000300105.7/10369, intron 1 of 3)	22	36560857	36703752	142896	2	10369	ENST00000300105.7	43781	ENSG00000166862	CACNG2	calcium voltage-gated channel auxiliary subunit gamma 2	Intron
chr4	97391027	97391403	377	*	Intron (ENST00000651895.1/101410545, intron 1 of 4)	4	97366926	97490164	123239	1	101410545	ENST00000508933.1	24101	ENSG00000251620	STPG2-AS1	STPG2 antisense RNA 1	Intron
chr6	118285324	118285696	373	*	Exon (ENST00000360388.9/222553, exon 7 of 8)	6	118154442	118317676	163235	1	222553	ENST00000621341.1	130882	ENSG00000196376	SLC35F1	solute carrier family 35 member F1	Exon
chr7	51732226	51732376	151	*	Distal Intergenic	7	51471717	51729716	258000	1	105375278	ENST00000648455.1	260509	0	LOC105375278	uncharacterized LOC105375278	Intergenic
chr13	27797047	27797678	632	*	Distal Intergenic	13	27792483	27794768	2286	1	219409	ENST00000302945.3	4564	ENSG00000169840	GSX1	GS homeobox 1	Intergenic
chr2	151786031	151786784	754	*	Distal Intergenic	2	151788984	151791790	2807	2	101929356	ENST00000495604.5	5006	0	LOC101929356	uncharacterized LOC101929356	Intergenic
chr20	45290915	45291214	300	*	Distal Intergenic	20	45293445	45305591	12147	2	8785	ENST00000372754.5	14377	ENSG00000124159	MATN4	matrilin 4	Intergenic
chr6	73645348	73645836	489	*	Promoter (<=1kb)	6	73635233	73644463	9231	2	26503	ENST00000481996.1	-885	ENSG00000119899	SLC17A5	solute carrier family 17 member 5	Promoter
chr13	77749316	77749619	304	*	Intron (ENST00000418532.6/122060, intron 4 of 6)	13	77743105	77764227	21123	1	122060	ENST00000358679.3	6211	ENSG00000139737	SLAIN1	SLAIN motif family member 1	Intron
chr8	69589017	69589453	437	*	Promoter (3-4kb)	8	69592910	69659408	66499	1	23213	ENST00000521946.5	-3457	ENSG00000137573	SULF1	sulfatase 1	Promoter
chrX	12998375	12998672	298	*	Distal Intergenic	23	12975658	12977081	1424	1	7114	ENST00000380633.1	22717	ENSG00000205542	TMSB4X	thymosin beta 4 X-linked	Intergenic
chr6	125812426	125812625	200	*	Intron (ENST00000368357.7/135112, intron 2 of 16)	6	125810135	125855240	45106	1	135112	ENST00000428318.1	2291	ENSG00000111912	NCOA7	nuclear receptor coactivator 7	Intron
chr21	34126207	34126612	406	*	Intron (ENST00000488492.5/64968, intron 4 of 4)	21	34123953	34143034	19082	1	64968	ENST00000482679.1	2254	ENSG00000243927	MRPS6	mitochondrial ribosomal protein S6	Intron
chr3	12175813	12176118	306	*	Intron (ENST00000621198.5/6854, intron 10 of 12)	3	12161545	12185377	23833	1	6854	ENST00000425297.2	14268	ENSG00000157152	SYN2	synapsin II	Intron
chr1	62726514	62726664	151	*	Distal Intergenic	1	62454726	62688386	233661	2	85440	ENST00000635253.2	-38128	ENSG00000116641	DOCK7	dedicator of cytokinesis 7	Intergenic
chr11	85540792	85541081	290	*	Intron (ENST00000376104.7/1740, intron 3 of 27)	11	83457919	85627270	2169352	2	1740	ENST00000650630.1	86189	ENSG00000150672	DLG2	discs large MAGUK scaffold protein 2	Intron
chr6	52416592	52417030	439	*	Promoter (2-3kb)	6	52419743	52492497	72755	1	114327	ENST00000637340.1	-2713	ENSG00000096093	EFHC1	EF-hand domain containing 1	Promoter
chr2	207092964	207093408	445	*	Intron (ENST00000412414.6/8609, intron 2 of 3)	2	207109987	207110073	87	2	100423036	ENST00000517199.2	16665	ENSG00000253008	MIR2355	microRNA 2355	Intron
chr5	36177855	36178272	418	*	Exon (ENST00000677861.1/6502, exon 8 of 8)	5	36174779	36183552	8774	1	6502	ENST00000678129.1	3076	ENSG00000145604	SKP2	S-phase kinase associated protein 2	Exon
chr2	153221638	153221890	253	*	Distal Intergenic	2	153337705	153357422	19718	1	107985951	ENST00000429916.1	-115815	0	LINC01850	long intergenic non-protein coding RNA 1850	Intergenic
chr1	146955316	146955515	200	*	Promoter (4-5kb)	1	146959859	146996197	36339	1	149013	ENST00000617614.4	-4344	ENSG00000268043	NBPF12	NBPF member 12	Promoter
chr5	126015287	126015437	151	*	Intron (ENST00000651847.1/ENST00000651847.1, intron 3 of 15)	5	126179565	126193858	14294	1	102546228	ENST00000667560.1	-164128	ENSG00000248107	LINC02039	long intergenic non-protein coding RNA 2039	Intron
chr4	166580321	166580539	219	*	Distal Intergenic	4	166734147	167102557	368411	2	50859	ENST00000535728.5	522018	ENSG00000196104	SPOCK3	SPARC (osteonectin), cwcv and kazal like domains proteoglycan 3	Intergenic
chr10	130368993	130369758	766	*	Intron (ENST00000648275.1/107984002, intron 1 of 1)	10	130213527	130483193	269667	1	107984002	ENST00000648275.1	155466	0	LINC02646	long intergenic non-protein coding RNA 2646	Intron
chr6	152100192	152100603	412	*	3' UTR	6	152121687	152147763	26077	2	23345	ENST00000478916.5	47160	ENSG00000131018	SYNE1	spectrin repeat containing nuclear envelope protein 1	Exon
chrX	103554940	103555335	396	*	Distal Intergenic	23	103576231	103587518	11288	1	79921	ENST00000372629.4	-20896	ENSG00000133142	TCEAL4	transcription elongation factor A like 4	Intergenic
chr10	117084220	117085098	879	*	Intron (ENST00000392901.10/57698, intron 1 of 17)	10	116900312	117126586	226275	2	57698	ENST00000392901.10	41488	ENSG00000187164	SHTN1	shootin 1	Intron
chr11	75664255	75664536	282	*	Intron (ENST00000304771.8/4135, intron 1 of 3)	11	75602860	75668434	65575	2	4135	ENST00000434603.2	3898	ENSG00000171533	MAP6	microtubule associated protein 6	Intron
chr3	54641321	54641748	428	*	Promoter (1-2kb)	3	54632122	54639857	7736	2	790952	ENST00000583516.1	-1464	ENSG00000265992	ESRG	embryonic stem cell related	Promoter
chr2	236568448	236568598	151	*	Promoter (<=1kb)	2	236567787	236581097	13311	1	57007	ENST00000447924.1	661	ENSG00000144476	ACKR3	atypical chemokine receptor 3	Promoter
chr13	105997829	105998054	226	*	Intron (ENST00000670458.1/ENST00000670458.1, intron 1 of 2)	13	105729501	105731708	2208	1	144920	ENST00000414368.2	268328	ENSG00000226620	LINC00343	long intergenic non-protein coding RNA 343	Intron
chr19	14369855	14370005	151	*	Promoter (<=1kb)	19	14325352	14370196	44845	2	105372288	ENST00000588438.1	191	ENSG00000266913	LINC01841	long intergenic non-protein coding RNA 1841	Promoter
chr13	76489347	76489658	312	*	Distal Intergenic	13	76664144	76693051	28908	1	105370266	ENST00000664628.1	-174486	0	LOC105370266	uncharacterized LOC105370266	Intergenic
chr2	119250360	119250949	590	*	Promoter (1-2kb)	2	119244422	119249071	4650	2	100874111	ENST00000454260.1	-1289	ENSG00000229867	STEAP3-AS1	STEAP3 antisense RNA 1	Promoter
chr14	85535502	85535713	212	*	Promoter (1-2kb)	14	85533961	85627893	93933	1	23768	ENST00000683129.1	1541	ENSG00000185070	FLRT2	fibronectin leucine rich transmembrane protein 2	Promoter
chr9	11319326	11319969	644	*	Intron (ENST00000657567.1/ENST00000657567.1, intron 1 of 3)	9	11275314	11276314	1001	2	105375974	ENST00000437471.1	-43012	0	LOC105375974	uncharacterized LOC105375974	Intron
chr17	77495006	77495156	151	*	Promoter (1-2kb)	17	77497075	77498824	1750	1	10801	ENST00000589246.1	-1919	ENSG00000184640	SEPTIN9	septin 9	Promoter
chr11	67614228	67614655	428	*	Promoter (1-2kb)	11	67614858	67615801	944	2	390213	ENST00000638470.1	1146	0	DOC2GP	double C2 domain gamma, pseudogene	Promoter
chr6	150277784	150278029	246	*	Distal Intergenic	6	150368892	150404628	35737	1	389434	ENST00000229447.9	-90863	ENSG00000009765	IYD	iodotyrosine deiodinase	Intergenic
chr1	57940746	57941163	418	*	Intron (ENST00000485760.5/1600, intron 5 of 20)	1	57826071	57884085	58015	2	1600	ENST00000477280.1	-56661	ENSG00000173406	DAB1	DAB adaptor protein 1	Intron
chr16	88482704	88482931	228	*	Intron (ENST00000319555.8/161882, intron 1 of 9)	16	88468918	88469031	114	1	100847057	ENST00000577370.1	13786	ENSG00000263456	MIR5189	microRNA 5189	Intron
chr3	194131079	194131395	317	*	Promoter (4-5kb)	3	194136148	194137284	1137	1	3280	ENST00000476918.1	-4753	ENSG00000114315	HES1	hes family bHLH transcription factor 1	Promoter
chr13	52201218	52201855	638	*	Promoter (6-7kb)	13	52167709	52194465	26757	2	100887750	ENST00000416599.5	-6753	ENSG00000243406	MRPS31P5	mitochondrial ribosomal protein S31 pseudogene 5	Promoter
chr5	167336372	167336611	240	*	Intron (ENST00000518659.5/57451, intron 1 of 28)	5	167284799	168262996	978198	1	57451	ENST00000518659.5	51573	ENSG00000145934	TENM2	teneurin transmembrane protein 2	Intron
chr6	22098681	22098897	217	*	Intron (ENST00000671160.1/401237, intron 5 of 7)	6	22113331	22195140	81810	1	401237	ENST00000666875.1	-14434	0	CASC15	cancer susceptibility 15	Intron
chr9	34500703	34501127	425	*	Promoter (5-6kb)	9	34506627	34517467	10841	1	27019	ENST00000470169.5	-5500	ENSG00000122735	DNAI1	dynein axonemal intermediate chain 1	Promoter
chr18	40433067	40433671	605	*	Distal Intergenic	18	40245879	40247367	1489	1	105372082	ENST00000667705.1	187188	0	LOC105372082	uncharacterized LOC105372082	Intergenic
chr20	21514598	21514943	346	*	Promoter (<=1kb)	20	21511017	21514064	3048	2	4821	ENST00000377142.5	-534	ENSG00000125820	NKX2-2	NK2 homeobox 2	Promoter
chr1	54294342	54294959	618	*	Intron (ENST00000326956.12/23648, intron 1 of 13)	1	54228255	54325439	97185	2	23648	ENST00000426150.5	30480	ENSG00000157216	SSBP3	single stranded DNA binding protein 3	Intron
chr6	55670831	55671338	508	*	Distal Intergenic	6	55434486	55579197	144712	2	54511	ENST00000515546.2	-91634	ENSG00000146151	HMGCLL1	3-hydroxymethyl-3-methylglutaryl-CoA lyase like 1	Intergenic
chr4	153784825	153784983	159	*	Intron (ENST00000274063.5/6423, intron 2 of 2)	4	153780591	153789083	8493	2	6423	ENST00000274063.5	4100	ENSG00000145423	SFRP2	secreted frizzled related protein 2	Intron
chr3	20406676	20407071	396	*	Intron (ENST00000634618.1/101927829, intron 10 of 16)	3	20342468	20350928	8461	1	101927829	ENST00000455626.1	64208	ENSG00000231304	LOC101927829	uncharacterized LOC101927829	Intron
chr2	72152443	72152690	248	*	Promoter (4-5kb)	2	72134851	72147862	13012	2	56603	ENST00000474509.1	-4581	ENSG00000003137	CYP26B1	cytochrome P450 family 26 subfamily B member 1	Promoter
chr7	52088335	52088868	534	*	Distal Intergenic	7	51471717	51729716	258000	1	105375278	ENST00000648455.1	616618	0	LOC105375278	uncharacterized LOC105375278	Intergenic
chr17	17779119	17779269	151	*	Promoter (<=1kb)	17	17776686	17779529	2844	2	140771	ENST00000543475.1	260	ENSG00000226746	SMCR5	Smith-Magenis syndrome chromosome region, candidate 5	Promoter
chr6	159421836	159422322	487	*	Distal Intergenic	6	159387004	159396443	9440	1	102724053	ENST00000654094.1	34832	ENSG00000234777	LINC02529	long intergenic non-protein coding RNA 2529	Intergenic
chr12	72511739	72512265	527	*	Intron (ENST00000547300.2/29953, intron 2 of 4)	12	72560539	72618952	58414	1	29953	ENST00000549138.5	-48274	ENSG00000072657	TRHDE	thyrotropin releasing hormone degrading enzyme	Intron
chrY	10759241	10759463	223	*	Distal Intergenic	24	11162450	11215018	52569	2	105379273	ENST00000651211.1	455555	0	LOC105379273	uncharacterized LOC105379273	Intergenic
chr12	124286476	124286804	329	*	Promoter (2-3kb)	12	124289164	124316022	26859	1	144347	ENST00000324038.6	-2360	ENSG00000178882	RFLNA	refilin A	Promoter
chr14	102262955	102263371	417	*	Promoter (1-2kb)	14	102228831	102264651	35821	2	5891	ENST00000523485.5	1280	ENSG00000080823	MOK	MOK protein kinase	Promoter
chr6	123965996	123966146	151	*	Intron (ENST00000368417.6/154215, intron 1 of 6)	6	124121850	124825616	703767	1	154215	ENST00000545433.2	-155704	ENSG00000188580	NKAIN2	sodium/potassium transporting ATPase interacting 2	Intron
chr14	60931084	60931515	432	*	Intron (ENST00000261245.9/4331, intron 7 of 7)	14	60979523	60981051	1529	2	57570	ENST00000555420.1	49536	ENSG00000126814	TRMT5	tRNA methyltransferase 5	Intron
chr9	137670656	137671099	444	*	Intron (ENST00000637510.1/92714, intron 1 of 1)	9	137667350	137728400	61051	1	79813	ENST00000460486.3	3306	ENSG00000181090	EHMT1	euchromatic histone lysine methyltransferase 1	Intron
chr17	15180015	15180581	567	*	Distal Intergenic	17	15229779	15231922	2144	2	5376	ENST00000676002.1	51341	ENSG00000109099	PMP22	peripheral myelin protein 22	Intergenic
chr7	48838935	48839548	614	*	Distal Intergenic	7	48924573	48927454	2882	1	168448	ENST00000650262.1	-85025	ENSG00000218305	CDC14C	cell division cycle 14C	Intergenic
chr1	154468632	154468820	189	*	3' UTR	1	154454109	154465248	11140	1	3570	ENST00000502679.1	14523	ENSG00000160712	IL6R	interleukin 6 receptor	Exon
chr1	211491623	211491960	338	*	Promoter (<=1kb)	1	211476522	211492031	15510	2	343035	ENST00000484910.1	71	ENSG00000198570	RD3	RD3 regulator of GUCY2D	Promoter
chr2	172896623	172897181	559	*	Intron (ENST00000484331.5/11069, intron 4 of 4)	2	172889801	172990925	101125	1	11069	ENST00000473043.5	6822	ENSG00000091428	RAPGEF4	Rap guanine nucleotide exchange factor 4	Intron
chr6	100946274	100946848	575	*	Distal Intergenic	6	100962701	101924973	962273	1	2898	ENST00000683774.1	-15853	ENSG00000164418	GRIK2	glutamate ionotropic receptor kainate type subunit 2	Intergenic
chr19	5802180	5802381	202	*	Promoter (2-3kb)	19	5805067	5828324	23258	1	4902	ENST00000303212.3	-2686	ENSG00000171119	NRTN	neurturin	Promoter
chr4	130846639	130846789	151	*	Distal Intergenic	4	130376229	130432227	55999	1	105377420	ENST00000655259.1	470410	0	LINC02479	long intergenic non-protein coding RNA 2479	Intergenic
chr21	32955534	32955684	151	*	Promoter (3-4kb)	21	32958888	32960566	1679	1	102724502	ENST00000424837.1	-3204	ENSG00000228961	LINC01690	long intergenic non-protein coding RNA 1690	Promoter
chr9	74304794	74304944	151	*	Distal Intergenic	9	74371335	74373048	1714	1	101927358	ENST00000669866.1	-66391	ENSG00000227809	LOC101927358	uncharacterized LOC101927358	Intergenic
chr6	97917178	97918070	893	*	Intron (ENST00000669069.1/101927314, intron 8 of 11)	6	98024531	98024621	91	1	100302164	ENST00000459007.1	-106461	ENSG00000238367	MIR2113	microRNA 2113	Intron
chr2	183295116	183295531	416	*	Intron (ENST00000653710.1/ENST00000653710.1, intron 1 of 3)	2	183182652	183215414	32763	1	105373774	ENST00000608537.2	112464	0	LOC105373774	uncharacterized LOC105373774	Intron
chr17	1709939	1710095	157	*	Promoter (<=1kb)	17	1702816	1710377	7562	2	727910	ENST00000330676.8	282	ENSG00000185561	TLCD2	TLC domain containing 2	Promoter
chr8	56888731	56889138	408	*	Distal Intergenic	8	56963926	56980112	16187	2	54928	ENST00000520392.1	90974	ENSG00000104331	BPNT2	3'(2'), 5'-bisphosphate nucleotidase 2	Intergenic
chr1	54973216	54973842	627	*	Distal Intergenic	1	54975195	54980452	5258	2	105378736	ENST00000641734.1	6610	ENSG00000284601	LOC105378736	uncharacterized LOC105378736	Intergenic
chr2	105235778	105235928	151	*	Promoter (5-6kb)	2	105241743	105243467	1725	1	11250	ENST00000258456.3	-5815	ENSG00000135973	GPR45	G protein-coupled receptor 45	Promoter
chr7	73734756	73734925	170	*	Promoter (<=1kb)	7	73735038	73736158	1121	1	171022	ENST00000427153.2	-113	0	ABHD11-AS1	ABHD11 antisense RNA 1 (tail to tail)	Promoter
chr6	129645561	129645871	311	*	Intron (ENST00000368149.3/93663, intron 1 of 14)	6	129578419	129598961	20543	2	93663	ENST00000463225.1	-46600	ENSG00000146376	ARHGAP18	Rho GTPase activating protein 18	Intron
chr4	34422591	34422755	165	*	Distal Intergenic	4	34120842	34335351	214510	2	105374394	ENST00000658479.1	-87240	0	LINC02484	long intergenic non-protein coding RNA 2484	Intergenic
chrY	9259163	9260032	870	*	Distal Intergenic	24	9311130	9322869	11740	2	286557	ENST00000382670.3	62837	0	RBMY1A3P	RNA binding motif protein Y-linked family 1 member A3, pseudogene	Intergenic
chr10	21161749	21162024	276	*	Intron (ENST00000675700.1/10529, intron 2 of 6)	10	21170262	21172452	2191	2	10529	ENST00000485750.1	10428	ENSG00000078114	NEBL	nebulette	Intron
chr3	128337162	128337317	156	*	Promoter (<=1kb)	3	128336904	128341788	4885	1	60678	ENST00000483569.1	258	ENSG00000132394	EEFSEC	eukaryotic elongation factor, selenocysteine-tRNA specific	Promoter
chr1	2377408	2377583	176	*	Promoter (1-2kb)	1	2358638	2375878	17241	2	79906	ENST00000607342.5	-1530	ENSG00000116151	MORN1	MORN repeat containing 1	Promoter
chr6	104573347	104573500	154	*	Distal Intergenic	6	104511432	104528158	16727	2	105377918	ENST00000670498.1	-45189	0	LOC105377918	uncharacterized LOC105377918	Intergenic
chr1	225347226	225347694	469	*	Intron (ENST00000445597.6/127602, intron 49 of 60)	1	225389740	225399292	9553	1	127602	ENST00000428003.2	-42046	ENSG00000185842	DNAH14	dynein axonemal heavy chain 14	Intron
chr1	18884267	18884638	372	*	Promoter (<=1kb)	1	18882560	18885619	3060	2	8659	ENST00000454547.1	981	ENSG00000159423	ALDH4A1	aldehyde dehydrogenase 4 family member A1	Promoter
chr1	237864683	237864894	212	*	Intron (ENST00000450451.1/100130331, intron 2 of 11)	1	237862175	237928321	66147	1	100130331	ENST00000450451.1	2508	ENSG00000237250	LOC100130331	POTE ankyrin domain family, member F pseudogene	Intron
chr8	30105699	30106048	350	*	3' UTR	8	30101940	30105087	3148	1	23484	ENST00000519466.1	3759	ENSG00000104660	LEPROTL1	leptin receptor overlapping transcript like 1	Exon
chr1	99535459	99535609	151	*	Promoter (1-2kb)	1	99472415	99534015	61601	2	101928270	ENST00000438829.2	-1444	ENSG00000224445	LINC01708	long intergenic non-protein coding RNA 1708	Promoter
chr1	46487733	46487974	242	*	Promoter (1-2kb)	1	46489836	46516216	26381	1	127343	ENST00000360032.4	-1862	ENSG00000197587	DMBX1	diencephalon/mesencephalon homeobox 1	Promoter
chr10	9946	10484	539	*	Distal Intergenic	10	47494	49269	1776	2	347688	ENST00000562809.1	38785	ENSG00000261456	TUBB8	tubulin beta 8 class VIII	Intergenic
chr15	67358457	67359150	694	*	Promoter (1-2kb)	15	67357345	67360095	2751	1	64799	ENST00000559172.1	1112	ENSG00000103599	IQCH	IQ motif containing H	Promoter
chr9	30913218	30913457	240	*	Distal Intergenic	9	30388935	30575012	186078	2	401497	ENST00000629369.1	-338206	0	LINC01242	long intergenic non-protein coding RNA 1242	Intergenic
chr13	86906026	86906426	401	*	Promoter (3-4kb)	13	86909586	86936612	27027	1	106144533	ENST00000609962.2	-3160	0	LINC00430	long intergenic non-protein coding RNA 430	Promoter
chr8	60848165	60848644	480	*	Promoter (2-3kb)	8	60850737	60852639	1903	1	55636	ENST00000527921.1	-2093	ENSG00000171316	CHD7	chromodomain helicase DNA binding protein 7	Promoter
chr2	96148409	96149220	812	*	Promoter (2-3kb)	2	96143169	96145440	2272	2	1844	ENST00000288943.5	-2969	ENSG00000158050	DUSP2	dual specificity phosphatase 2	Promoter
chr12	28313677	28313952	276	*	Intron (ENST00000540794.5/55297, intron 2 of 5)	12	28302634	28450259	147626	1	55297	ENST00000539904.1	11043	ENSG00000123106	CCDC91	coiled-coil domain containing 91	Intron
chr13	62337145	62337439	295	*	Distal Intergenic	13	62323657	62328833	5177	1	100874180	ENST00000431656.1	13488	ENSG00000229307	LINC00459	long intergenic non-protein coding RNA 459	Intergenic
chr18	61636299	61636528	230	*	Intron (ENST00000590199.5/ENST00000590199.5, intron 3 of 3)	18	61549866	61554358	4493	1	28316	ENST00000587582.1	86433	ENSG00000101542	CDH20	cadherin 20	Intron
chr3	12782423	12782898	476	*	Distal Intergenic	3	12734707	12769457	34751	2	55287	ENST00000264728.8	-12966	ENSG00000088726	TMEM40	transmembrane protein 40	Intergenic
chr1	201877806	201878184	379	*	3' UTR	1	201874315	201876373	2059	1	55705	ENST00000456707.1	3491	ENSG00000198700	IPO9	importin 9	Exon
chr2	49771044	49771391	348	*	Distal Intergenic	2	49921743	49973939	52197	2	9378	ENST00000630656.1	202548	ENSG00000179915	NRXN1	neurexin 1	Intergenic
chr16	47847306	47847587	282	*	Intron (ENST00000565451.5/101927132, intron 2 of 2)	16	47858579	47908431	49853	1	101927132	ENST00000569726.1	-10992	ENSG00000261231	LINC02133	long intergenic non-protein coding RNA 2133	Intron
chr5	113404311	113405171	861	*	Intron (ENST00000416046.2/107986366, intron 2 of 4)	5	113432553	113434989	2437	2	83942	ENST00000390666.4	29818	ENSG00000212122	TSSK1B	testis specific serine kinase 1B	Intron
chr15	29968419	29969116	698	*	Promoter (<=1kb)	15	29700235	29968915	268681	2	7082	ENST00000356107.11	0	ENSG00000104067	TJP1	tight junction protein 1	Promoter
chr10	79132600	79132910	311	*	Intron (ENST00000334512.10/57178, intron 2 of 24)	10	79068966	79316519	247554	1	57178	ENST00000334512.10	63634	ENSG00000108175	ZMIZ1	zinc finger MIZ-type containing 1	Intron
chr17	50468817	50468985	169	*	Promoter (<=1kb)	17	50464496	50468880	4385	2	1101	ENST00000508540.6	0	ENSG00000136457	CHAD	chondroadherin	Promoter
chr2	53265700	53266274	575	*	Distal Intergenic	2	52722671	52961452	238782	2	105369165	ENST00000421575.6	-304248	0	LOC105369165	uncharacterized LOC105369165	Intergenic
chr5	160260488	160260729	242	*	Intron (ENST00000257536.13/79616, intron 3 of 5)	5	160251664	160281389	29726	2	79616	ENST00000541762.5	20660	ENSG00000135083	CCNJL	cyclin J like	Intron
chr22	18157208	18157366	159	*	Intron (ENST00000215794.8/11274, intron 1 of 10)	22	18150170	18177397	27228	1	11274	ENST00000215794.8	7038	ENSG00000184979	USP18	ubiquitin specific peptidase 18	Intron
chr9	113492490	113492661	172	*	Promoter (8-9kb)	9	113501371	113507509	6139	1	5998	ENST00000466314.5	-8710	ENSG00000138835	RGS3	regulator of G protein signaling 3	Promoter
chr1	42891724	42892036	313	*	Exon (ENST00000417517.1/ENST00000417517.1, exon 2 of 2)	1	42926249	42929499	3251	2	6513	ENST00000674545.1	37463	ENSG00000117394	SLC2A1	solute carrier family 2 member 1	Exon
chr12	80444017	80444248	232	*	Promoter (<=1kb)	12	80444235	80680273	236039	1	374462	ENST00000644991.3	0	ENSG00000139304	PTPRQ	protein tyrosine phosphatase receptor type Q	Promoter
chr2	186061306	186061636	331	*	Promoter (2-3kb)	2	186032884	186058786	25903	2	101927217	ENST00000669598.1	-2520	0	LINC01473	long intergenic non-protein coding RNA 1473	Promoter
chr6	155174619	155175103	485	*	Promoter (8-9kb)	6	155183315	155245636	62322	1	26230	ENST00000543712.5	-8212	ENSG00000146426	TIAM2	TIAM Rac1 associated GEF 2	Promoter
chr14	22713576	22713792	217	*	Intron (ENST00000650620.1/105370404, intron 4 of 4)	14	22701730	22764228	62499	2	105370404	ENST00000653926.1	50436	0	OXA1L-DT	OXA1L divergent transcript	Intron
chr15	77032463	77032719	257	*	Promoter (<=1kb)	15	77032317	77037332	5016	1	9051	ENST00000558870.1	146	ENSG00000140368	PSTPIP1	proline-serine-threonine phosphatase interacting protein 1	Promoter
chr22	33000454	33001000	547	*	Intron (ENST00000358763.7/8224, intron 2 of 13)	22	32980673	33014529	33857	2	8224	ENST00000412575.1	13529	ENSG00000185666	SYN3	synapsin III	Intron
chr1	1356650	1356800	151	*	Promoter (1-2kb)	1	1355083	1355512	430	2	54587	ENST00000460473.1	-1138	ENSG00000162576	MXRA8	matrix remodeling associated 8	Promoter
chr1	201011598	201011899	302	*	Promoter (6-7kb)	1	201001407	201005590	4184	2	23046	ENST00000534043.1	-6008	ENSG00000116852	KIF21B	kinesin family member 21B	Promoter
chr2	85893806	85894172	367	*	5' UTR	2	85889280	85890980	1701	1	101928113	ENST00000455121.3	4526	0	ST3GAL5-AS1	ST3GAL5 antisense RNA 1 (head to head)	Exon
chr4	3449755	3450192	438	*	Promoter (<=1kb)	4	3450638	3453108	2471	1	105374354	ENST00000668606.1	-446	0	LOC105374354	uncharacterized LOC105374354	Promoter
chr10	118870520	118870784	265	*	Intron (ENST00000663084.1/ENST00000663084.1, intron 2 of 3)	10	118684556	118755249	70694	2	143384	ENST00000493518.5	-115271	ENSG00000151893	CACUL1	CDK2 associated cullin domain 1	Intron
chr4	15956294	15956492	199	*	Distal Intergenic	4	15960245	15963175	2931	2	83888	ENST00000259989.7	6683	ENSG00000137441	FGFBP2	fibroblast growth factor binding protein 2	Intergenic
chr1	175564136	175564306	171	*	Intron (ENST00000367674.7/7143, intron 1 of 22)	1	175391428	175406364	14937	2	7143	ENST00000422274.2	-157772	ENSG00000116147	TNR	tenascin R	Intron
chr6	129088042	129088538	497	*	Intron (ENST00000421865.3/3908, intron 3 of 64)	6	129291614	129297865	6252	1	3908	ENST00000645154.1	-203076	ENSG00000196569	LAMA2	laminin subunit alpha 2	Intron
chr5	121273983	121274283	301	*	Intron (ENST00000661647.1/ENST00000661647.1, intron 1 of 2)	5	121313908	121325747	11840	1	102467226	ENST00000671264.1	-39625	0	LOC102467226	uncharacterized LOC102467226	Intron
chr6	170235784	170236006	223	*	Distal Intergenic	6	170254334	170262569	8236	2	154449	ENST00000452071.1	26563	ENSG00000230960	LOC154449	uncharacterized LOC154449	Intergenic
chrX	149721124	149721901	778	*	Distal Intergenic	23	149712060	149717268	5209	1	4110	ENST00000355220.6	9064	ENSG00000185247	MAGEA11	MAGE family member A11	Intergenic
chr16	47464410	47464583	174	*	Promoter (<=1kb)	16	47451396	47464149	12754	2	81533	ENST00000563730.1	-261	ENSG00000129636	ITFG1	integrin alpha FG-GAP repeat containing 1	Promoter
chr6	144689696	144689846	151	*	Intron (ENST00000367545.7/7402, intron 51 of 73)	6	144659844	144678552	18709	1	7402	ENST00000367525.3	29852	ENSG00000152818	UTRN	utrophin	Intron
chr2	130869502	130870271	770	*	Intron (ENST00000409359.7/50649, intron 1 of 13)	2	130837455	130947230	109776	1	50649	ENST00000526381.2	32047	ENSG00000136002	ARHGEF4	Rho guanine nucleotide exchange factor 4	Intron
chr1	74858279	74858437	159	*	Distal Intergenic	1	74763893	74766678	2786	1	127253	ENST00000467646.1	94386	ENSG00000162623	TYW3	tRNA-yW synthesizing protein 3 homolog	Intergenic
chr2	187843306	187843757	452	*	Intron (ENST00000434418.2/104355152, intron 3 of 3)	2	187496881	187565760	68880	2	7035	ENST00000421427.5	-277546	ENSG00000003436	TFPI	tissue factor pathway inhibitor	Intron
chr2	40165958	40166458	501	*	Intron (ENST00000599740.1/100128590, intron 1 of 1)	2	40189786	40251757	61972	1	100128590	ENST00000620276.3	-23328	ENSG00000227028	SLC8A1-AS1	SLC8A1 antisense RNA 1	Intron
chr2	152243606	152244023	418	*	Distal Intergenic	2	152176020	152225211	49192	1	105373689	ENST00000652350.1	67586	0	LOC105373689	uncharacterized LOC105373689	Intergenic
chr20	64088631	64088954	324	*	Promoter (3-4kb)	20	64091966	64100633	8668	1	4987	ENST00000672146.2	-3012	ENSG00000125510	OPRL1	opioid related nociceptin receptor 1	Promoter
chr4	54096825	54096975	151	*	Promoter (2-3kb)	4	54099523	54101928	2406	1	170825	ENST00000507839.1	-2548	ENSG00000180613	GSX2	GS homeobox 2	Promoter
chr8	108785557	108786088	532	*	Promoter (1-2kb)	8	108606850	108787594	180745	2	157753	ENST00000518838.1	1506	ENSG00000164841	TMEM74	transmembrane protein 74	Promoter
chrX	130105795	130106609	815	*	Intron (ENST00000308167.10/2000, intron 1 of 8)	23	130074105	130110361	36257	2	2000	ENST00000434609.1	3752	ENSG00000102034	ELF4	E74 like ETS transcription factor 4	Intron
chr11	14715871	14716526	656	*	Intron (ENST00000282096.9/5140, intron 1 of 15)	11	14698839	14700926	2088	1	107984315	ENST00000532740.1	17032	0	LOC107984315	uncharacterized LOC107984315	Intron
chr12	54578577	54578802	226	*	3' UTR	12	54574757	54577236	2480	1	5153	ENST00000552774.1	3820	ENSG00000123360	PDE1B	phosphodiesterase 1B	Exon
chr7	6938353	6938774	422	*	Intron (ENST00000478302.1/ENST00000478302.1, intron 1 of 5)	7	6798941	6826770	27830	2	221960	ENST00000626257.2	-111583	ENSG00000146574	CCZ1B	CCZ1 homolog B, vacuolar protein trafficking and biogenesis associated	Intron
chr21	22076358	22076702	345	*	Intron (ENST00000420255.1/101927843, intron 2 of 5)	21	22008756	22062958	54203	2	101927843	ENST00000667392.1	-13400	ENSG00000233215	LINC01687	long intergenic non-protein coding RNA 1687	Intron
chr4	184208157	184208351	195	*	Intron (ENST00000296741.7/133121, intron 1 of 7)	4	184216562	184217702	1141	2	133121	ENST00000505644.1	9351	ENSG00000164303	ENPP6	ectonucleotide pyrophosphatase/phosphodiesterase 6	Intron
chr6	108080573	108080832	260	*	Promoter (5-6kb)	6	108064185	108074741	10557	2	28962	ENST00000467960.1	-5832	ENSG00000081087	OSTM1	osteoclastogenesis associated transmembrane protein 1	Promoter
chr9	126618860	126619010	151	*	Intron (ENST00000355497.10/4010, intron 2 of 7)	9	126613928	126701032	87105	1	4010	ENST00000526117.6	4932	ENSG00000136944	LMX1B	LIM homeobox transcription factor 1 beta	Intron
chr2	199311836	199312428	593	*	Intron (ENST00000614512.4/23314, intron 7 of 8)	2	199308860	199329035	20176	2	23314	ENST00000473517.1	16607	ENSG00000119042	SATB2	SATB homeobox 2	Intron
chr10	128464329	128464685	357	*	Distal Intergenic	10	128181136	128317726	136591	1	101927381	ENST00000630252.1	283193	ENSG00000280953	LINC01163	long intergenic non-protein coding RNA 1163	Intergenic
chr19	19213377	19213527	151	*	Promoter (1-2kb)	19	19211958	19252233	40276	1	1463	ENST00000252575.11	1419	ENSG00000130287	NCAN	neurocan	Promoter
chr10	79182856	79183232	377	*	Intron (ENST00000334512.10/57178, intron 4 of 24)	10	79201595	79315753	114159	1	57178	ENST00000611351.1	-18363	ENSG00000108175	ZMIZ1	zinc finger MIZ-type containing 1	Intron
chr10	71516866	71517224	359	*	Intron (ENST00000224721.12/64072, intron 6 of 69)	10	71512113	71646782	134670	1	64072	ENST00000643732.1	4753	ENSG00000107736	CDH23	cadherin related 23	Intron
chr3	183822575	183823164	590	*	Intron (ENST00000639401.1/79929, intron 9 of 10)	3	183820163	183825225	5063	2	79929	ENST00000463801.1	2061	ENSG00000180834	MAP6D1	MAP6 domain containing 1	Intron
chr17	49016929	49017079	151	*	Intron (ENST00000290341.8/10642, intron 2 of 14)	17	49013917	49036833	22917	1	10642	ENST00000499130.6	3012	ENSG00000159217	IGF2BP1	insulin like growth factor 2 mRNA binding protein 1	Intron
chr2	222971842	222971992	151	*	Distal Intergenic	2	222933018	222941824	8807	1	2181	ENST00000495541.1	38824	ENSG00000123983	ACSL3	acyl-CoA synthetase long chain family member 3	Intergenic
chr4	20284956	20285340	385	*	Intron (ENST00000504154.6/9353, intron 4 of 36)	4	20254920	20486215	231296	1	9353	ENST00000508824.1	30036	ENSG00000145147	SLIT2	slit guidance ligand 2	Intron
chr16	66359269	66359427	159	*	Promoter (7-8kb)	16	66366622	66404782	38161	1	1003	ENST00000614547.4	-7195	ENSG00000179776	CDH5	cadherin 5	Promoter
chr2	240840596	240840854	259	*	Distal Intergenic	2	240797647	240824293	26647	2	547	ENST00000675152.1	-16303	ENSG00000130294	KIF1A	kinesin family member 1A	Intergenic
chr13	86906545	86906752	208	*	Promoter (2-3kb)	13	86909586	86936612	27027	1	106144533	ENST00000609962.2	-2834	0	LINC00430	long intergenic non-protein coding RNA 430	Promoter
chr2	16785196	16785346	151	*	Distal Intergenic	2	16564024	16666331	102308	2	81553	ENST00000451689.1	-118865	ENSG00000197872	CYRIA	CYFIP related Rac1 interactor A	Intergenic
chr4	108465901	108466051	151	*	Distal Intergenic	4	108556101	108620395	64295	2	285456	ENST00000509984.1	154344	ENSG00000234492	RPL34-DT	RPL34 divergent transcript	Intergenic
chr6	11656013	11656327	315	*	Distal Intergenic	6	11713954	11728557	14604	2	84830	ENST00000513651.5	72230	ENSG00000111863	ADTRP	androgen dependent TFPI regulating protein	Intergenic
chr1	121197229	121197801	573	*	Intron (ENST00000367123.8/653464, intron 2 of 9)	1	121187102	121387966	200865	1	653464	ENST00000304465.7	10127	ENSG00000171943	SRGAP2C	SLIT-ROBO Rho GTPase activating protein 2C	Intron
chr7	98867476	98867785	310	*	Promoter (<=1kb)	7	98846501	98866946	20446	2	222865	ENST00000450876.5	-530	ENSG00000166448	TMEM130	transmembrane protein 130	Promoter
chr9	121351024	121351221	198	*	Intron (ENST00000286713.7/2040, intron 4 of 6)	9	121369893	121463370	93478	1	102723324	ENST00000658975.1	-18672	0	LOC102723324	uncharacterized LOC102723324	Intron
chr20	63695364	63695514	151	*	Promoter (1-2kb)	20	63696652	63698684	2033	1	8771	ENST00000369996.3	-1138	ENSG00000243509	TNFRSF6B	TNF receptor superfamily member 6b	Promoter
chr2	106956445	106957114	670	*	Intron (ENST00000658087.1/ENST00000658087.1, intron 2 of 2)	2	106813076	106887108	74033	2	84620	ENST00000409087.3	-69337	ENSG00000144057	ST6GAL2	ST6 beta-galactoside alpha-2,6-sialyltransferase 2	Intron
chr7	28997895	28998594	700	*	Promoter (2-3kb)	7	29000971	29010252	9282	1	100506497	ENST00000609495.1	-2377	ENSG00000272568	LOC100506497	uncharacterized LOC100506497	Promoter
chr3	21224464	21224716	253	*	Exon (ENST00000634947.1/ENST00000634947.1, exon 2 of 3)	3	21405737	21406508	772	1	391518	ENST00000475503.1	-181021	0	VENTXP7	VENT homeobox pseudogene 7	Exon
chr17	2690074	2690260	187	*	Promoter (1-2kb)	17	2688473	2688960	488	1	105371490	ENST00000608984.1	1601	0	LOC105371490	uncharacterized LOC105371490	Promoter
chr20	32581280	32581466	187	*	Intron (ENST00000375671.7/149950, intron 1 of 2)	20	32485537	32584828	99292	2	140688	ENST00000201961.6	3362	ENSG00000197183	NOL4L	nucleolar protein 4 like	Intron
chr5	15021318	15021978	661	*	Distal Intergenic	5	14970909	14992961	22053	1	107986376	ENST00000659286.1	50409	ENSG00000286441	LOC107986376	uncharacterized LOC107986376	Intergenic
chr4	25621450	25622057	608	*	Distal Intergenic	4	25648011	25676769	28759	1	10568	ENST00000645788.1	-25954	ENSG00000157765	SLC34A2	solute carrier family 34 member 2	Intergenic
chr9	113961077	113961443	367	*	Intron (ENST00000374126.9/114991, intron 1 of 14)	9	114027921	114050221	22301	1	114991	ENST00000470105.1	-66478	ENSG00000157657	ZNF618	zinc finger protein 618	Intron
chr4	163087130	163087306	177	*	Distal Intergenic	4	163093574	163093628	55	2	100616234	ENST00000638111.1	6322	ENSG00000283468	MIR4454	microRNA 4454	Intergenic
chr8	143553264	143553414	151	*	Promoter (<=1kb)	8	143553207	143563062	9856	1	79792	ENST00000526406.5	57	ENSG00000104518	GSDMD	gasdermin D	Promoter
chr5	49546075	49546500	426	*	Distal Intergenic	5	50398027	50411998	13972	2	133418	ENST00000505896.5	865498	ENSG00000170571	EMB	embigin	Intergenic
chr3	132351302	132351480	179	*	Promoter (1-2kb)	3	132352802	132358720	5919	1	55	ENST00000507647.1	-1322	ENSG00000014257	ACP3	acid phosphatase 3	Promoter
chr6	153150711	153151004	294	*	Distal Intergenic	6	153004459	153131282	126824	2	26575	ENST00000206262.2	-19429	ENSG00000091844	RGS17	regulator of G protein signaling 17	Intergenic
chr3	85939033	85939372	340	*	Intron (ENST00000383699.8/253559, intron 7 of 9)	3	85799987	85828050	28064	2	100874037	ENST00000467225.1	-110983	ENSG00000241648	CADM2-AS2	CADM2 antisense RNA 2	Intron
chr16	71817072	71817231	160	*	Promoter (7-8kb)	16	71732385	71809201	76817	2	164	ENST00000393512.7	-7871	ENSG00000166747	AP1G1	adaptor related protein complex 1 subunit gamma 1	Promoter
chr4	9355632	9356145	514	*	Promoter (1-2kb)	4	9353638	9355230	1593	1	728405	ENST00000511681.1	1994	ENSG00000231637	USP17L29	ubiquitin specific peptidase 17 like family member 29	Promoter
chr13	109385251	109385593	343	*	Distal Intergenic	13	109400696	109401641	946	1	104326054	ENST00000439008.1	-15103	ENSG00000229792	LINC00399	long intergenic non-protein coding RNA 399	Intergenic
chr3	39096766	39097250	485	*	Promoter (1-2kb)	3	39098387	39099209	823	2	64689	ENST00000476334.1	1959	ENSG00000114745	GORASP1	golgi reassembly stacking protein 1	Promoter
chr12	22409051	22409424	374	*	Promoter (<=1kb)	12	22409237	22618868	209632	1	105369692	ENST00000661495.1	0	0	LOC105369692	uncharacterized LOC105369692	Promoter
chr5	30940046	30940413	368	*	Distal Intergenic	5	31193686	31329146	135461	1	1004	ENST00000265071.3	-253273	ENSG00000113361	CDH6	cadherin 6	Intergenic
chr13	72199043	72199486	444	*	Distal Intergenic	13	71437966	71867204	429239	2	1602	ENST00000613252.5	-331839	ENSG00000276644	DACH1	dachshund family transcription factor 1	Intergenic
chr6	143301002	143301529	528	*	Intron (ENST00000367601.8/51390, intron 5 of 5)	6	143164944	143187814	22871	1	51390	ENST00000470265.1	136058	ENSG00000146416	AIG1	androgen induced 1	Intron
chr3	15051594	15051854	261	*	Promoter (1-2kb)	3	15045099	15050102	5004	2	64432	ENST00000474866.1	-1492	ENSG00000131368	MRPS25	mitochondrial ribosomal protein S25	Promoter
chr6	40334384	40335081	698	*	Promoter (<=1kb)	6	40334775	40379887	45113	1	732253	ENST00000451810.3	0	ENSG00000204091	TDRG1	testis development related 1	Promoter
chr11	73325068	73325308	241	*	Intron (ENST00000263674.4/9828, intron 1 of 20)	11	73311565	73347195	35631	1	9828	ENST00000544519.1	13503	ENSG00000110237	ARHGEF17	Rho guanine nucleotide exchange factor 17	Intron
chr12	41917956	41918562	607	*	Intron (ENST00000550874.1/ENST00000550874.1, intron 1 of 1)	12	41979053	42024267	45215	2	105378247	ENST00000662480.1	105705	0	LOC105378247	uncharacterized LOC105378247	Intron
chr6	128660997	128661440	444	*	Distal Intergenic	6	127969837	128520616	550780	2	5796	ENST00000368210.7	-140381	ENSG00000152894	PTPRK	protein tyrosine phosphatase receptor type K	Intergenic
chr10	47588460	47588651	192	*	Promoter (1-2kb)	10	47589178	47590330	1153	2	112267862	ENST00000582385.2	1679	0	LINC02675	long intergenic non-protein coding RNA 2675	Promoter
chr18	5624731	5625375	645	*	Intron (ENST00000637651.1/23136, intron 1 of 21)	18	5393103	5628991	235889	2	23136	ENST00000545076.5	3616	ENSG00000082397	EPB41L3	erythrocyte membrane protein band 4.1 like 3	Intron
chr1	23581316	23581562	247	*	Promoter (<=1kb)	1	23581495	23640568	59074	1	259283	ENST00000477916.5	0	ENSG00000197880	MDS2	myelodysplastic syndrome 2 translocation associated	Promoter
chr15	69526487	69527069	583	*	Promoter (<=1kb)	15	69526465	69626499	100035	1	145837	ENST00000674409.1	22	ENSG00000245750	DRAIC	downregulated RNA in cancer, inhibitor of cell invasion and migration	Promoter
chr6	161774098	161774248	151	*	Intron (ENST00000366898.6/5071, intron 7 of 11)	6	161347607	161837066	489460	2	5071	ENST00000674006.1	62818	ENSG00000185345	PRKN	parkin RBR E3 ubiquitin protein ligase	Intron
chr21	32955766	32956062	297	*	Promoter (2-3kb)	21	32958888	32960566	1679	1	102724502	ENST00000424837.1	-2826	ENSG00000228961	LINC01690	long intergenic non-protein coding RNA 1690	Promoter
chr10	66777809	66778107	299	*	Intron (ENST00000683963.1/29119, intron 6 of 16)	10	66372654	66878270	505617	2	29119	ENST00000684489.1	100163	ENSG00000183230	CTNNA3	catenin alpha 3	Intron
chr3	4343458	4343669	212	*	Intron (ENST00000448413.5/285362, intron 8 of 12)	3	4303627	4313101	9475	1	6419	ENST00000462115.1	39831	ENSG00000170364	SETMAR	SET domain and mariner transposase fusion gene	Intron
chr1	38075956	38076151	196	*	Intron (ENST00000432922.5/105378653, intron 1 of 3)	1	38089231	38089329	99	1	100500801	ENST00000582606.1	-13080	ENSG00000265596	MIR3659	microRNA 3659	Intron
chr2	105674332	105674679	348	*	Distal Intergenic	2	105600703	105610487	9785	2	285000	ENST00000658366.1	-63845	0	LOC285000	uncharacterized LOC285000	Intergenic
chr1	54743683	54743886	204	*	Distal Intergenic	1	54736689	54742307	5619	1	7268	ENST00000486091.1	6994	ENSG00000243725	TTC4	tetratricopeptide repeat domain 4	Intergenic
chr12	7758425	7758720	296	*	Promoter (6-7kb)	12	7765216	7774121	8906	1	360030	ENST00000382119.1	-6496	ENSG00000205857	NANOGNB	NANOG neighbor homeobox	Promoter
chr5	31196069	31196352	284	*	Intron (ENST00000265071.3/1004, intron 1 of 11)	5	31193769	31251854	58086	1	1004	ENST00000506396.1	2300	ENSG00000113361	CDH6	cadherin 6	Intron
chr8	96333223	96333462	240	*	3' UTR	8	96330317	96333892	3576	1	9791	ENST00000517982.1	2906	ENSG00000156471	PTDSS1	phosphatidylserine synthase 1	Exon
chr1	76012522	76013139	618	*	Promoter (1-2kb)	1	76010739	76019350	8612	1	101927342	ENST00000668173.1	1783	0	LOC101927342	uncharacterized LOC101927342	Promoter
chr20	63735801	63735953	153	*	Promoter (<=1kb)	20	63736283	63738234	1952	1	54923	ENST00000444951.5	-330	ENSG00000203896	LIME1	Lck interacting transmembrane adaptor 1	Promoter
chr4	16757097	16757247	151	*	Intron (ENST00000515064.5/9079, intron 2 of 7)	4	16588709	16759375	170667	2	9079	ENST00000508804.5	2128	ENSG00000169744	LDB2	LIM domain binding 2	Intron
chr1	21672548	21672758	211	*	Promoter (3-4kb)	1	21596215	21669363	73149	2	5909	ENST00000290101.8	-3185	ENSG00000076864	RAP1GAP	RAP1 GTPase activating protein	Promoter
chr5	33969980	33970372	393	*	Intron (ENST00000296589.9/51151, intron 2 of 6)	5	33947268	33984237	36970	2	51151	ENST00000510600.1	13865	ENSG00000164175	SLC45A2	solute carrier family 45 member 2	Intron
chr7	122847996	122848601	606	*	Intron (ENST00000449022.7/93664, intron 1 of 29)	7	122319746	122886458	566713	2	93664	ENST00000412584.6	37857	ENSG00000081803	CADPS2	calcium dependent secretion activator 2	Intron
chr17	64120352	64120578	227	*	Intron (ENST00000680433.1/2081, intron 1 of 19)	17	64093493	64130059	36567	2	2081	ENST00000680493.1	9481	ENSG00000178607	ERN1	endoplasmic reticulum to nucleus signaling 1	Intron
chr14	87630728	87630991	264	*	Distal Intergenic	14	87634379	87655294	20916	2	105370611	ENST00000557784.1	24303	ENSG00000258770	LINC02330	long intergenic non-protein coding RNA 2330	Intergenic
chr5	102341467	102341649	183	*	Distal Intergenic	5	102371788	102373429	1642	2	133482	ENST00000511588.1	31780	ENSG00000205359	SLCO6A1	solute carrier organic anion transporter family member 6A1	Intergenic
chr10	49118225	49118956	732	*	Promoter (2-3kb)	10	49014236	49115522	101287	2	196740	ENST00000332853.9	-2703	ENSG00000165633	VSTM4	V-set and transmembrane domain containing 4	Promoter
chr7	100572129	100572360	232	*	Promoter (<=1kb)	7	100572317	100573066	750	2	100316904	ENST00000611464.1	706	ENSG00000205307	SAP25	Sin3A associated protein 25	Promoter
chr11	92380261	92380874	614	*	Intron (ENST00000525166.6/120114, intron 2 of 27)	11	92355186	92524949	169764	1	120114	ENST00000528921.1	25075	ENSG00000165323	FAT3	FAT atypical cadherin 3	Intron
chr2	191845139	191845355	217	*	Promoter (1-2kb)	2	191846539	192036759	190221	1	105373813	ENST00000424116.6	-1184	0	CAVIN2-AS1	CAVIN2 and TMEFF2 antisense RNA 1	Promoter
chr8	8669643	8670066	424	*	Distal Intergenic	8	8701937	8704096	2160	1	137075	ENST00000519106.2	-31871	ENSG00000253958	CLDN23	claudin 23	Intergenic
chr20	57198456	57198843	388	*	Intron (ENST00000395863.8/655, intron 3 of 6)	20	57177696	57187156	9461	2	655	ENST00000463939.1	-11300	ENSG00000101144	BMP7	bone morphogenetic protein 7	Intron
chr3	63150829	63151193	365	*	Distal Intergenic	3	63105975	63113895	7921	1	285401	ENST00000497573.1	44854	ENSG00000244342	LINC00698	long intergenic non-protein coding RNA 698	Intergenic
chr14	87282031	87282657	627	*	Distal Intergenic	14	87353070	87573022	219953	2	105370610	ENST00000557070.1	290365	0	LINC02296	long intergenic non-protein coding RNA 2296	Intergenic
chr1	160675696	160675873	178	*	Intron (ENST00000598917.6/ENST00000598917.6, intron 1 of 5)	1	160610179	160647295	37117	2	6504	ENST00000235739.6	-28401	ENSG00000117090	SLAMF1	signaling lymphocytic activation molecule family member 1	Intron
chr9	127977996	127978185	190	*	Promoter (1-2kb)	9	127953269	127980078	26810	2	399665	ENST00000493175.1	1893	ENSG00000167106	FAM102A	family with sequence similarity 102 member A	Promoter
chr2	176879377	176880012	636	*	Distal Intergenic	2	176845993	176849428	3436	2	105373757	ENST00000432925.1	-29949	ENSG00000227098	LOC105373757	uncharacterized LOC105373757	Intergenic
chr13	32309849	32310583	735	*	Promoter (1-2kb)	13	32303771	32311954	8184	2	646799	ENST00000345108.6	1371	ENSG00000189167	ZAR1L	zygote arrest 1 like	Promoter
chr4	165209188	165209500	313	*	Promoter (<=1kb)	4	165209400	165263281	53882	1	11275	ENST00000509704.5	0	ENSG00000109466	KLHL2	kelch like family member 2	Promoter
chr1	91166512	91166806	295	*	Distal Intergenic	1	90916185	91022272	106088	2	84146	ENST00000361321.5	-144240	ENSG00000122482	ZNF644	zinc finger protein 644	Intergenic
chr11	103404848	103405225	378	*	Exon (ENST00000529569.1/ENST00000529569.1, exon 1 of 1)	11	103358243	103479345	121103	1	79659	ENST00000533197.1	46605	ENSG00000187240	DYNC2H1	dynein cytoplasmic 2 heavy chain 1	Exon
chr12	105015412	105015828	417	*	3' UTR	12	105030070	105031935	1866	2	160428	ENST00000548418.1	16107	ENSG00000136010	ALDH1L2	aldehyde dehydrogenase 1 family member L2	Exon
chr3	16916913	16917073	161	*	Intron (ENST00000460467.1/23228, intron 1 of 2)	3	16933090	17090593	157504	1	23228	ENST00000432376.5	-16017	ENSG00000154822	PLCL2	phospholipase C like 2	Intron
chr7	98294901	98295325	425	*	Intron (ENST00000491463.4/25798, intron 1 of 2)	7	98306522	98310441	3920	1	25798	ENST00000485422.4	-11197	ENSG00000164713	BRI3	brain protein I3	Intron
chr10	101123503	101123661	159	*	Intron (ENST00000445873.5/100038246, intron 2 of 2)	10	101089321	101131126	41806	2	100038246	ENST00000445873.5	7465	ENSG00000236311	TLX1NB	TLX1 neighbor	Intron
chr16	54361911	54362257	347	*	Distal Intergenic	16	54365996	54370264	4269	2	100996345	ENST00000660155.1	8007	ENSG00000261803	LINC02140	long intergenic non-protein coding RNA 2140	Intergenic
chr14	100019645	100019795	151	*	Promoter (<=1kb)	14	100019576	100102347	82772	1	51466	ENST00000554460.5	69	ENSG00000196405	EVL	Enah/Vasp-like	Promoter
chr12	39804583	39805396	814	*	Intron (ENST00000468200.2/283461, intron 18 of 18)	12	39830125	39835760	5636	2	114134	ENST00000505338.1	30364	ENSG00000151229	SLC2A13	solute carrier family 2 member 13	Intron
chr14	101120667	101121064	398	*	Promoter (<=1kb)	14	101120840	101123545	2706	1	101929422	ENST00000557121.2	0	ENSG00000259004	LINC02285	long intergenic non-protein coding RNA 2285	Promoter
chr1	116574676	116575094	419	*	Promoter (3-4kb)	1	116521787	116571039	49253	2	965	ENST00000369487.3	-3637	ENSG00000116815	CD58	CD58 molecule	Promoter
chr6	123604122	123604465	344	*	Intron (ENST00000650190.1/105377981, intron 2 of 9)	6	123589711	123685323	95613	1	105377981	ENST00000650190.1	14411	0	LOC105377981	uncharacterized LOC105377981	Intron
chr10	7687140	7687518	379	*	Distal Intergenic	10	7703316	7749520	46205	1	3698	ENST00000358415.9	-15798	ENSG00000151655	ITIH2	inter-alpha-trypsin inhibitor heavy chain 2	Intergenic
chr8	20551188	20551481	294	*	Exon (ENST00000520905.1/ENST00000520905.1, exon 1 of 1)	8	20350256	20372769	22514	1	105379314	ENST00000521139.1	200932	0	LOC105379314	uncharacterized LOC105379314	Exon
chr12	69879007	69879617	611	*	Exon (ENST00000552032.7/196446, exon 3 of 25)	12	69926575	69958723	32149	1	196446	ENST00000548892.5	-46958	ENSG00000166268	MYRFL	myelin regulatory factor like	Exon
chr20	28528601	28529141	541	*	Distal Intergenic	20	28580709	28602664	21956	2	100289097	ENST00000358464.9	73523	ENSG00000282826	FRG1CP	FSHD region gene 1 family member C, pseudogene	Intergenic
chr3	98602194	98602560	367	*	Promoter (8-9kb)	3	98589662	98593648	3987	2	1371	ENST00000513674.1	-8546	ENSG00000080819	CPOX	coproporphyrinogen oxidase	Promoter
chr19	26775389	26775753	365	*	Distal Intergenic	19	27681744	27685255	3512	2	105372345	ENST00000662444.1	909502	0	LOC105372345	uncharacterized LOC105372345	Intergenic
chr5	158013448	158013730	283	*	Distal Intergenic	5	157785747	157859145	73399	2	9685	ENST00000411809.7	-154303	ENSG00000113282	CLINT1	clathrin interactor 1	Intergenic
chr5	96372911	96373655	745	*	Intron (ENST00000502645.2/101929710, intron 3 of 4)	5	96392925	96412985	20061	2	5122	ENST00000513085.1	39330	ENSG00000175426	PCSK1	proprotein convertase subtilisin/kexin type 1	Intron
chr6	95417799	95418620	822	*	Distal Intergenic	6	95575183	95577450	2268	2	101927288	ENST00000564541.1	158830	ENSG00000261366	MANEA-DT	MANEA divergent transcript	Intergenic
chr8	7158517	7158793	277	*	Intron (ENST00000641821.1/105377803, intron 3 of 3)	8	7109287	7187316	78030	1	105377803	ENST00000649959.1	49230	0	LOC105377803	uncharacterized LOC105377803	Intron
chr12	128298210	128298584	375	*	Intron (ENST00000435159.3/92293, intron 1 of 8)	12	128294092	128294178	87	1	100500817	ENST00000579753.1	4118	ENSG00000265635	MIR3612	microRNA 3612	Intron
chr20	29742088	29742327	240	*	Distal Intergenic	20	29548661	29559705	11045	1	105379478	ENST00000659588.1	193427	ENSG00000287889	FAM242B	family with sequence similarity 242 member B	Intergenic
chr1	154577457	154577607	151	*	3' UTR	1	154569528	154570275	748	1	1141	ENST00000636695.1	7929	ENSG00000160716	CHRNB2	cholinergic receptor nicotinic beta 2 subunit	Exon
chr17	73566939	73567607	669	*	Intron (ENST00000392650.8/54549, intron 1 of 44)	17	73513612	73521407	7796	1	101928251	ENST00000583712.2	53327	ENSG00000264985	LOC101928251	uncharacterized LOC101928251	Intron
chr10	32002218	32002369	152	*	Distal Intergenic	10	32017207	32021094	3888	2	3799	ENST00000493889.1	18725	ENSG00000170759	KIF5B	kinesin family member 5B	Intergenic
chr6	166485801	166486100	300	*	Intron (ENST00000265678.9/6196, intron 10 of 20)	6	166460663	166465383	4721	2	100874353	ENST00000416770.1	-20418	ENSG00000232082	RPS6KA2-IT1	RPS6KA2 intronic transcript 1	Intron
chr1	64502802	64502952	151	*	Promoter (2-3kb)	1	64505901	64693040	187140	1	57685	ENST00000650260.1	-2949	ENSG00000158966	CACHD1	cache domain containing 1	Promoter
chr12	68040531	68041024	494	*	Intron (ENST00000536914.1/100885789, intron 5 of 5)	12	67989555	68037094	47540	1	100885789	ENST00000674322.1	50976	ENSG00000255733	IFNG-AS1	IFNG antisense RNA 1	Intron
chr3	25473703	25473968	266	*	Intron (ENST00000383772.8/5915, intron 2 of 7)	3	25458310	25597932	139623	1	5915	ENST00000458646.1	15393	ENSG00000077092	RARB	retinoic acid receptor beta	Intron
chr5	142698814	142699075	262	*	Promoter (<=1kb)	5	142592179	142698070	105892	2	2246	ENST00000621536.4	-744	ENSG00000113578	FGF1	fibroblast growth factor 1	Promoter
chr3	107970191	107970597	407	*	Distal Intergenic	3	107927722	107928527	806	1	285205	ENST00000661824.1	42469	ENSG00000240423	LINC00636	long intergenic non-protein coding RNA 636	Intergenic
chr1	175763419	175763690	272	*	Distal Intergenic	1	175322799	175743616	420818	2	7143	ENST00000263525.6	-19803	ENSG00000116147	TNR	tenascin R	Intergenic
chr7	157397980	157398158	179	*	Intron (ENST00000262177.9/10049, intron 8 of 9)	7	157381821	157382743	923	1	10049	ENST00000486247.1	16159	ENSG00000105993	DNAJB6	DnaJ heat shock protein family (Hsp40) member B6	Intron
chr6	138588869	138589331	463	*	Intron (ENST00000491526.6/57224, intron 1 of 3)	6	138422043	138572540	150498	2	57224	ENST00000427025.6	-16329	ENSG00000135540	NHSL1	NHS like 1	Intron
chr17	73402094	73402389	296	*	Exon (ENST00000392650.8/54549, exon 19 of 45)	17	73337939	73414655	76717	2	54549	ENST00000424778.1	12266	ENSG00000069188	SDK2	sidekick cell adhesion molecule 2	Exon
chr6	117449704	117450187	484	*	Promoter (3-4kb)	6	117453817	117494866	41050	1	285761	ENST00000528138.5	-3630	ENSG00000164465	DCBLD1	discoidin, CUB and LCCL domain containing 1	Promoter
chr8	112091744	112092077	334	*	Distal Intergenic	8	112224048	112255928	31881	2	114788	ENST00000534172.1	163851	ENSG00000164796	CSMD3	CUB and Sushi multiple domains 3	Intergenic
chr14	48643121	48643712	592	*	Distal Intergenic	14	48396508	48491767	95260	2	105378178	ENST00000555693.1	-151354	0	LOC105378178	uncharacterized LOC105378178	Intergenic
chr12	72923930	72924263	334	*	Distal Intergenic	12	73159190	73208317	49128	1	101928137	ENST00000550723.1	-234927	ENSG00000258123	LINC02444	long intergenic non-protein coding RNA 2444	Intergenic
chr2	144990048	144990210	163	*	Intron (ENST00000653533.1/100505498, intron 4 of 5)	2	145007336	145182374	175039	1	100505498	ENST00000630451.2	-17126	0	LOC100505498	uncharacterized LOC100505498	Intron
chr11	77471651	77471801	151	*	Promoter (1-2kb)	11	77358841	77473495	114655	2	5058	ENST00000533568.5	1694	ENSG00000149269	PAK1	p21 (RAC1) activated kinase 1	Promoter
chr20	14142264	14142628	365	*	Intron (ENST00000217246.8/140733, intron 3 of 16)	20	13913862	13996443	82582	2	80343	ENST00000473203.1	-145821	ENSG00000101251	SEL1L2	SEL1L2 adaptor subunit of ERAD E3 ligase	Intron
chr7	102912797	102913052	256	*	Promoter (<=1kb)	7	102913000	102933450	20451	1	10234	ENST00000498487.1	0	ENSG00000128606	LRRC17	leucine rich repeat containing 17	Promoter
chr5	36537667	36537929	263	*	Distal Intergenic	5	36596588	36688331	91744	1	6507	ENST00000680318.1	-58659	ENSG00000079215	SLC1A3	solute carrier family 1 member 3	Intergenic
chr10	129870637	129871441	805	*	Intron (ENST00000440978.2/253738, intron 8 of 16)	10	129857638	129867384	9747	1	105378558	ENST00000653993.1	12999	0	LOC105378558	uncharacterized LOC105378558	Intron
chr11	59158356	59158690	335	*	Distal Intergenic	11	59148245	59155036	6792	1	63901	ENST00000531147.1	10111	ENSG00000166801	FAM111A	FAM111 trypsin like peptidase A	Intergenic
chr5	48009081	48009582	502	*	Distal Intergenic	5	45641701	45696498	54798	2	348980	ENST00000634658.1	-2312583	ENSG00000164588	HCN1	hyperpolarization activated cyclic nucleotide gated potassium channel 1	Intergenic
chr10	1573056	1573618	563	*	Intron (ENST00000381312.6/105, intron 1 of 9)	10	1526763	1535673	8911	1	642394	ENST00000381301.3	46293	ENSG00000205696	ADARB2-AS1	ADARB2 antisense RNA 1	Intron
chr11	117823607	117823817	211	*	Promoter (<=1kb)	11	117820560	117824740	4181	2	486	ENST00000533281.1	923	ENSG00000137731	FXYD2	FXYD domain containing ion transport regulator 2	Promoter
chr1	15107899	15108460	562	*	Intron (ENST00000636203.1/23254, intron 15 of 16)	1	15111869	15152458	40590	2	200197	ENST00000404665.4	43998	ENSG00000175147	TMEM51-AS1	TMEM51 antisense RNA 1	Intron
chr3	122100594	122101078	485	*	Intron (ENST00000330540.7/942, intron 2 of 6)	3	122091601	122119593	27993	1	942	ENST00000478741.1	8993	ENSG00000114013	CD86	CD86 molecule	Intron
chr1	9267087	9267590	504	*	3' UTR	1	9292894	9369532	76639	1	80176	ENST00000328089.11	-25304	ENSG00000171621	SPSB1	splA/ryanodine receptor domain and SOCS box containing 1	Exon
chr1	5975215	5975437	223	*	Intron (ENST00000478423.6/261734, intron 1 of 25)	1	5990927	6090419	99493	1	8514	ENST00000655548.1	-15490	ENSG00000069424	KCNAB2	potassium voltage-gated channel subfamily A regulatory beta subunit 2	Intron
chr7	140647005	140647281	277	*	Promoter (5-6kb)	7	140601925	140641485	39561	2	27147	ENST00000491728.5	-5520	ENSG00000146966	DENND2A	DENN domain containing 2A	Promoter
chr2	237581858	237582208	351	*	Promoter (2-3kb)	2	237574326	237579570	5245	2	64284	ENST00000477149.5	-2288	ENSG00000124839	RAB17	RAB17, member RAS oncogene family	Promoter
chr3	57169994	57170442	449	*	Promoter (<=1kb)	3	57094250	57170306	76057	2	54756	ENST00000320057.9	0	ENSG00000144730	IL17RD	interleukin 17 receptor D	Promoter
chr9	12329081	12329696	616	*	Distal Intergenic	9	12098660	12159148	60489	2	105375976	ENST00000663621.1	-169933	0	LOC105375976	uncharacterized LOC105375976	Intergenic
chr12	9813725	9814175	451	*	Distal Intergenic	12	9827481	9845002	17522	1	51348	ENST00000617793.4	-13306	ENSG00000150045	KLRF1	killer cell lectin like receptor F1	Intergenic
chr1	168917476	168917626	151	*	Intron (ENST00000650631.1/1805, intron 4 of 8)	1	168790072	168792886	2815	1	79100	ENST00000665467.1	127404	ENSG00000225826	LINC00626	long intergenic non-protein coding RNA 626	Intron
chr6	137431821	137432922	1102	*	Distal Intergenic	6	137492199	137494394	2196	2	167826	ENST00000367734.4	61472	ENSG00000177468	OLIG3	oligodendrocyte transcription factor 3	Intergenic
chr22	27772953	27773395	443	*	Intron (ENST00000302326.5/4330, intron 1 of 1)	22	27750678	27791883	41206	2	4330	ENST00000497225.1	18488	ENSG00000169184	MN1	MN1 proto-oncogene, transcriptional regulator	Intron
chr15	80072277	80072500	224	*	Promoter (<=1kb)	15	80072564	80120440	47877	1	54469	ENST00000560228.5	-64	ENSG00000086666	ZFAND6	zinc finger AN1-type containing 6	Promoter
chr20	49450118	49450753	636	*	Intron (ENST00000635878.1/3745, intron 1 of 2)	20	49451333	49482000	30668	2	3745	ENST00000636950.1	31247	ENSG00000158445	KCNB1	potassium voltage-gated channel subfamily B member 1	Intron
chr11	76680658	76681098	441	*	Promoter (9-10kb)	11	76657527	76670747	13221	2	2615	ENST00000404995.5	-9911	ENSG00000137507	LRRC32	leucine rich repeat containing 32	Promoter
chr12	33520841	33520991	151	*	Distal Intergenic	12	33374238	33439819	65582	2	341359	ENST00000228567.7	-81022	ENSG00000110975	SYT10	synaptotagmin 10	Intergenic
chr12	14239619	14239778	160	*	Distal Intergenic	12	14365676	14460567	94892	1	55729	ENST00000539659.5	-125898	ENSG00000171681	ATF7IP	activating transcription factor 7 interacting protein	Intergenic
chr18	62721164	62721481	318	*	Intron (ENST00000262719.10/23239, intron 1 of 16)	18	62715541	62980433	264893	1	23239	ENST00000262719.10	5623	ENSG00000081913	PHLPP1	PH domain and leucine rich repeat protein phosphatase 1	Intron
chr8	8165945	8166095	151	*	Intron (ENST00000641813.1/112268014, intron 3 of 3)	8	8167819	8226614	58796	2	105379219	ENST00000519726.2	60519	0	FAM85B	family with sequence similarity 85 member B	Intron
chr3	64484229	64484897	669	*	Distal Intergenic	3	64515657	64522511	6855	2	56999	ENST00000477180.1	37614	ENSG00000163638	ADAMTS9	ADAM metallopeptidase with thrombospondin type 1 motif 9	Intergenic
chr12	41932860	41933093	234	*	Distal Intergenic	12	41979053	42024267	45215	2	105378247	ENST00000662480.1	91174	0	LOC105378247	uncharacterized LOC105378247	Intergenic
chr1	933390	933731	342	*	Intron (ENST00000616016.5/148398, intron 4 of 13)	1	930312	944575	14264	1	148398	ENST00000341065.8	3078	ENSG00000187634	SAMD11	sterile alpha motif domain containing 11	Intron
chr10	30645548	30645698	151	*	Promoter (9-10kb)	10	30655651	30717266	61616	1	645954	ENST00000422642.6	-9953	0	SVIL2P	supervillin family member 2, pseudogene	Promoter
chr10	133745882	133746123	242	*	Distal Intergenic	10	133623895	133626795	2901	2	441581	ENST00000425520.2	-119087	ENSG00000225899	FRG2B	FSHD region gene 2 family member B	Intergenic
chr2	140063154	140063669	516	*	Distal Intergenic	2	140103583	140131780	28198	2	105373647	ENST00000417715.1	68111	0	LINC01853	long intergenic non-protein coding RNA 1853	Intergenic
chr11	19529650	19530283	634	*	Promoter (9-10kb)	11	19510890	19519896	9007	2	399876	ENST00000532874.1	-9754	ENSG00000254622	NAV2-AS4	NAV2 antisense RNA 4	Promoter
chr8	79960019	79960575	557	*	Intron (ENST00000276585.9/28957, intron 2 of 2)	8	79957803	80003148	45346	2	28957	ENST00000518371.2	42573	ENSG00000147586	MRPS28	mitochondrial ribosomal protein S28	Intron
chr18	51164637	51164862	226	*	Distal Intergenic	18	51174550	51197681	23132	2	51320	ENST00000406189.4	32819	ENSG00000176624	MEX3C	mex-3 RNA binding family member C	Intergenic
chr6	165268791	165268968	178	*	Distal Intergenic	6	165280033	165282022	1990	2	168090	ENST00000491176.1	13054	ENSG00000112539	C6orf118	chromosome 6 open reading frame 118	Intergenic
chr20	53426851	53427225	375	*	Intron (ENST00000371497.10/128553, intron 2 of 2)	20	53453058	53504314	51257	2	105372669	ENST00000558738.1	77089	0	LOC105372669	uncharacterized LOC105372669	Intron
chr16	52435375	52436058	684	*	Distal Intergenic	16	52438006	52445726	7721	2	27324	ENST00000566696.1	9668	ENSG00000103460	TOX3	TOX high mobility group box family member 3	Intergenic
chr14	33711677	33712256	580	*	Intron (ENST00000551634.6/64067, intron 5 of 10)	14	33735214	33820863	85650	1	64067	ENST00000681323.1	-22958	ENSG00000151322	NPAS3	neuronal PAS domain protein 3	Intron
chr1	4108484	4109278	795	*	Distal Intergenic	1	3976140	3998855	22716	1	105376673	ENST00000641078.1	132344	ENSG00000284668	LINC02780	long intergenic non-protein coding RNA 2780	Intergenic
chr7	41940376	41940998	623	*	Distal Intergenic	7	41972440	41977922	5483	2	2737	ENST00000464291.1	36924	ENSG00000106571	GLI3	GLI family zinc finger 3	Intergenic
chr4	170694897	170695389	493	*	Distal Intergenic	4	170742469	170743718	1250	2	100506107	ENST00000515840.1	48329	ENSG00000250968	LINC02382	long intergenic non-protein coding RNA 2382	Intergenic
chrX	25144135	25144286	152	*	Distal Intergenic	23	25003694	25015965	12272	2	170302	ENST00000379044.5	-128170	ENSG00000004848	ARX	aristaless related homeobox	Intergenic
chr1	12053888	12054527	640	*	Promoter (8-9kb)	1	12063303	12144207	80905	1	943	ENST00000263932.7	-8776	ENSG00000120949	TNFRSF8	TNF receptor superfamily member 8	Promoter
chr17	69716628	69717064	437	*	Intron (ENST00000591334.5/101928122, intron 3 of 5)	17	69763677	69903000	139324	1	101928122	ENST00000587241.1	-46613	ENSG00000227517	LINC01483	long intergenic non-protein coding RNA 1483	Intron
chr2	129758127	129758590	464	*	Distal Intergenic	2	129825126	129877404	52279	2	105373615	ENST00000641154.1	118814	ENSG00000229536	LINC02572	long intergenic non-protein coding RNA 2572	Intergenic
chr6	135271160	135271616	457	*	Distal Intergenic	6	135283992	135293385	9394	2	54806	ENST00000679490.1	21769	ENSG00000135541	AHI1	Abelson helper integration site 1	Intergenic
chr19	2602421	2602734	314	*	Intron (ENST00000382159.8/2788, intron 2 of 4)	19	2630715	2630793	79	1	102465838	ENST00000618087.1	-27981	ENSG00000277904	MIR7850	microRNA 7850	Intron
chr12	56165379	56165602	224	*	3' UTR	12	56160036	56162970	2935	1	4637	ENST00000546845.1	5343	ENSG00000092841	MYL6	myosin light chain 6	Exon
chr5	110053321	110054081	761	*	Distal Intergenic	5	109883182	109884751	1570	1	100289673	ENST00000523446.1	170139	0	LINC01848	long intergenic non-protein coding RNA 1848	Intergenic
chr4	104394411	104394834	424	*	Exon (ENST00000514327.5/ENST00000514327.5, exon 4 of 6)	4	104472175	104475258	3084	2	80319	ENST00000515509.1	80424	ENSG00000168772	CXXC4	CXXC finger protein 4	Exon
chr13	52274842	52275694	853	*	Intron (ENST00000451298.1/100887750, intron 6 of 21)	13	52167709	52291557	123849	2	100887750	ENST00000451298.1	15863	ENSG00000243406	MRPS31P5	mitochondrial ribosomal protein S31 pseudogene 5	Intron
chr5	125657985	125658487	503	*	Intron (ENST00000651847.1/ENST00000651847.1, intron 10 of 15)	5	125493261	125602229	108969	1	101927460	ENST00000651821.1	164724	ENSG00000260192	LINC02240	long intergenic non-protein coding RNA 2240	Intron
chr7	100678409	100678559	151	*	Promoter (1-2kb)	7	100677370	100678810	1441	1	2783	ENST00000470354.1	1039	ENSG00000172354	GNB2	G protein subunit beta 2	Promoter
chr19	788821	789326	506	*	Distal Intergenic	19	782799	785221	2423	1	107985343	ENST00000662249.1	6022	ENSG00000267530	LINC01836	long intergenic non-protein coding RNA 1836	Intergenic
chr9	70613112	70613358	247	*	Intron (ENST00000677713.2/80036, intron 18 of 25)	9	70809975	70810084	110	2	406987	ENST00000385200.3	196726	ENSG00000207935	MIR204	microRNA 204	Intron
chr13	26022491	26023174	684	*	3' UTR	13	26009971	26025102	15132	1	51761	ENST00000683868.1	12520	ENSG00000132932	ATP8A2	ATPase phospholipid transporting 8A2	Exon
chr22	44081268	44081712	445	*	Promoter (4-5kb)	22	44086684	44100089	13406	1	29780	ENST00000477795.1	-4972	ENSG00000188677	PARVB	parvin beta	Promoter
chr11	15208568	15208933	366	*	Intron (ENST00000379554.7/387755, intron 7 of 12)	11	15188188	15246076	57889	1	387755	ENST00000447214.6	20380	ENSG00000188487	INSC	INSC spindle orientation adaptor protein	Intron
chr13	46571452	46571719	268	*	Intron (ENST00000311191.10/23143, intron 1 of 18)	13	46553200	46743595	190396	1	23143	ENST00000389798.7	18252	ENSG00000136141	LRCH1	leucine rich repeats and calponin homology domain containing 1	Intron
chr7	91582790	91583534	745	*	Distal Intergenic	7	91455722	91514547	58826	1	105375392	ENST00000660007.1	127068	0	LOC105375392	uncharacterized LOC105375392	Intergenic
chr1	197355287	197355615	329	*	Promoter (4-5kb)	1	197360349	197421441	61093	1	23418	ENST00000476483.1	-4734	ENSG00000134376	CRB1	crumbs cell polarity complex component 1	Promoter
chr7	4798205	4798919	715	*	3' UTR	7	4799105	4804068	4964	2	55698	ENST00000472999.5	5149	ENSG00000157927	RADIL	Rap associating with DIL domain	Exon
chr6	106539726	106540304	579	*	Promoter (<=1kb)	6	106541134	106555897	14764	1	202	ENST00000457437.1	-830	ENSG00000112297	CRYBG1	crystallin beta-gamma domain containing 1	Promoter
chr11	117600893	117601578	686	*	Intron (ENST00000651296.2/57453, intron 3 of 32)	11	117411112	117412830	1719	1	22897	ENST00000533433.1	189781	ENSG00000110274	CEP164	centrosomal protein 164	Intron
chr15	89371445	89371798	354	*	Promoter (<=1kb)	15	89371603	89398484	26882	1	254559	ENST00000666816.1	0	ENSG00000255571	MIR9-3HG	MIR9-3 host gene	Promoter
chr4	102257618	102258092	475	*	3' UTR	4	102269716	102304488	34773	2	64116	ENST00000512337.1	46396	ENSG00000138821	SLC39A8	solute carrier family 39 member 8	Exon
chr18	44727409	44727588	180	*	Intron (ENST00000426838.8/26040, intron 2 of 3)	18	44701338	44872146	170809	1	26040	ENST00000645568.1	26071	ENSG00000152217	SETBP1	SET binding protein 1	Intron
chr13	93224560	93224870	311	*	Promoter (1-2kb)	13	93226807	94408020	1181214	1	10082	ENST00000377047.9	-1937	ENSG00000183098	GPC6	glypican 6	Promoter
chr6	169980906	169981352	447	*	Distal Intergenic	6	170158728	170160471	1744	2	105378153	ENST00000663924.1	179119	0	LOC105378153	uncharacterized LOC105378153	Intergenic
chrX	13570179	13570515	337	*	Promoter (<=1kb)	23	13569622	13633575	63954	1	25975	ENST00000380602.3	557	ENSG00000198759	EGFL6	EGF like domain multiple 6	Promoter
chr3	197567989	197568582	594	*	Intron (ENST00000358186.6/622, intron 1 of 6)	3	197509783	197573323	63541	2	622	ENST00000358186.6	4741	ENSG00000161267	BDH1	3-hydroxybutyrate dehydrogenase 1	Intron
chr12	1800770	1800969	200	*	Promoter (<=1kb)	12	1800862	1807486	6625	1	105369602	ENST00000668721.1	0	0	LOC105369602	uncharacterized LOC105369602	Promoter
chr5	146534028	146534178	151	*	Distal Intergenic	5	146513144	146516190	3047	2	134391	ENST00000311104.3	-17838	ENSG00000173250	GPR151	G protein-coupled receptor 151	Intergenic
chr11	130892672	130893187	516	*	Promoter (<=1kb)	11	130878257	130893059	14803	2	399979	ENST00000530330.1	0	ENSG00000120451	SNX19	sorting nexin 19	Promoter
chr17	8894803	8894953	151	*	Promoter (<=1kb)	17	8888638	8893908	5271	2	23533	ENST00000584456.5	-895	ENSG00000141506	PIK3R5	phosphoinositide-3-kinase regulatory subunit 5	Promoter
chr1	182599473	182599733	261	*	3' UTR	1	182598623	182604389	5767	2	6004	ENST00000367558.6	4656	ENSG00000143333	RGS16	regulator of G protein signaling 16	Exon
chr11	20156586	20156966	381	*	Intron (ENST00000524983.3/120237, intron 3 of 3)	11	20156155	20160475	4321	2	120237	ENST00000524983.3	3509	ENSG00000109851	DBX1	developing brain homeobox 1	Intron
chr8	134685654	134686058	405	*	Intron (ENST00000520356.5/57623, intron 1 of 13)	8	134477788	134696554	218767	2	57623	ENST00000520356.5	10496	ENSG00000066827	ZFAT	zinc finger and AT-hook domain containing	Intron
chr10	116690930	116691318	389	*	Promoter (1-2kb)	10	116683456	116692467	9012	2	259217	ENST00000480802.2	1149	ENSG00000165868	HSPA12A	heat shock protein family A (Hsp70) member 12A	Promoter
chr11	114144264	114144414	151	*	Intron (ENST00000682278.1/7704, intron 3 of 7)	11	114160427	114256764	96338	1	7704	ENST00000683006.1	-16013	ENSG00000109906	ZBTB16	zinc finger and BTB domain containing 16	Intron
chr10	85668052	85668202	151	*	Intron (ENST00000327946.12/2894, intron 12 of 15)	10	85601993	85613133	11141	2	2894	ENST00000552278.2	-54919	ENSG00000182771	GRID1	glutamate ionotropic receptor delta type subunit 1	Intron
chr6	49607166	49607383	218	*	Exon (ENST00000371175.10/6005, exon 8 of 10)	6	49612409	49615267	2859	2	6005	ENST00000646874.1	7884	ENSG00000112077	RHAG	Rh associated glycoprotein	Exon
chr1	168694925	168695075	151	*	Distal Intergenic	1	168695468	168729206	33739	2	1805	ENST00000367817.4	34131	ENSG00000143196	DPT	dermatopontin	Intergenic
chr4	127667163	127667400	238	*	Promoter (6-7kb)	4	127674154	127685950	11797	1	27152	ENST00000504276.1	-6754	ENSG00000164066	INTU	inturned planar cell polarity protein	Promoter
chr16	29318611	29318939	329	*	Intron (ENST00000675058.1/440352, intron 1 of 5)	16	29312350	29331277	18928	1	440352	ENST00000569730.1	6261	0	SNX29P2	sorting nexin 29 pseudogene 2	Intron
chr3	169666546	169666965	420	*	Promoter (2-3kb)	3	169381259	169663775	282517	2	2122	ENST00000486748.2	-2771	ENSG00000085276	MECOM	MDS1 and EVI1 complex locus	Promoter
chr15	99797281	99797620	340	*	Intron (ENST00000341853.5/196968, intron 4 of 4)	15	99798123	99801179	3057	2	196968	ENST00000415963.2	3559	ENSG00000182397	DNM1P46	dynamin 1 pseudogene 46	Intron
chr2	143607573	143608143	571	*	Exon (ENST00000473426.1/101928361, exon 3 of 3)	2	143601517	143608759	7243	1	101928361	ENST00000473426.1	6056	0	LOC101928361	uncharacterized LOC101928361	Exon
chr1	201456909	201457427	519	*	Distal Intergenic	1	201465944	201466657	714	2	23612	ENST00000497057.1	9230	ENSG00000174307	PHLDA3	pleckstrin homology like domain family A member 3	Intergenic
chr4	172766672	172766991	320	*	Intron (ENST00000506823.6/442117, intron 5 of 12)	4	172809360	173040100	230741	1	442117	ENST00000616459.1	-42369	ENSG00000174473	GALNTL6	polypeptide N-acetylgalactosaminyltransferase like 6	Intron
chr6	113203236	113203668	433	*	Distal Intergenic	6	113357003	113367944	10942	2	107986637	ENST00000445974.1	164276	0	LOC107986637	uncharacterized LOC107986637	Intergenic
chr18	12013694	12013895	202	*	Intron (ENST00000588752.5/3613, intron 4 of 5)	18	12009931	12028962	19032	1	3613	ENST00000586230.1	3763	ENSG00000141401	IMPA2	inositol monophosphatase 2	Intron
chr6	72288890	72289058	169	*	Intron (ENST00000491071.6/22999, intron 20 of 27)	6	72260699	72401260	140562	1	22999	ENST00000463023.6	28191	ENSG00000079841	RIMS1	regulating synaptic membrane exocytosis 1	Intron
chr3	33132076	33132266	191	*	Intron (ENST00000320954.11/10491, intron 4 of 6)	3	33115275	33132600	17326	1	10491	ENST00000485310.1	16801	ENSG00000170275	CRTAP	cartilage associated protein	Intron
chr9	116304021	116304471	451	*	Intron (ENST00000328252.4/5069, intron 10 of 21)	9	116288618	116318689	30072	2	103611155	ENST00000451100.1	14218	0	PAPPA-AS2	PAPPA antisense RNA 2	Intron
chr2	127375539	127376826	1288	*	Intron (ENST00000682094.1/10746, intron 1 of 16)	2	127298668	127387975	89308	2	10746	ENST00000682094.1	11149	ENSG00000169967	MAP3K2	mitogen-activated protein kinase kinase kinase 2	Intron
chr18	41391711	41391863	153	*	Intron (ENST00000670702.1/105372083, intron 2 of 3)	18	41341319	41507550	166232	1	105372083	ENST00000670702.1	50392	0	LOC105372083	uncharacterized LOC105372083	Intron
chr3	59128750	59129051	302	*	Intron (ENST00000668131.1/105377110, intron 3 of 6)	3	59065572	59235632	170061	1	105377110	ENST00000661035.1	63178	0	CFAP20DC-DT	CFAP20DC divergent transcript	Intron
chr6	151962198	151962462	265	*	Intron (ENST00000440973.5/2099, intron 6 of 9)	6	151944172	151984165	39994	1	2099	ENST00000482101.1	18026	ENSG00000091831	ESR1	estrogen receptor 1	Intron
chr12	9407881	9408031	151	*	Intron (ENST00000540982.1/728715, intron 1 of 3)	12	9398355	9414851	16497	2	728715	ENST00000540982.1	6820	0	LOC728715	ovostatin homolog 2	Intron
chr10	20247366	20247782	417	*	Intron (ENST00000377242.7/84898, intron 12 of 12)	10	20043320	20280357	237038	1	84898	ENST00000377238.2	204046	ENSG00000120594	PLXDC2	plexin domain containing 2	Intron
chr17	21360695	21361034	340	*	Distal Intergenic	17	21376357	21419870	43514	1	3768	ENST00000583088.6	-15323	ENSG00000184185	KCNJ12	potassium inwardly rectifying channel subfamily J member 12	Intergenic
chr5	780910	781355	446	*	Intron (ENST00000522356.3/653082, intron 1 of 15)	5	710355	784709	74355	2	653082	ENST00000522356.3	3354	ENSG00000206077	ZDHHC11B	zinc finger DHHC-type containing 11B	Intron
chr9	127904614	127904764	151	*	Promoter (<=1kb)	9	127885321	127905330	20010	2	30815	ENST00000622357.5	566	ENSG00000160408	ST6GALNAC6	ST6 N-acetylgalactosaminide alpha-2,6-sialyltransferase 6	Promoter
chr14	66360282	66360440	159	*	Intron (ENST00000556361.1/ENST00000556361.1, intron 1 of 3)	14	66411704	66498677	86974	1	440184	ENST00000641761.1	-51264	ENSG00000196553	CCDC196	coiled-coil domain containing 196	Intron
chr11	133228700	133229041	342	*	Intron (ENST00000524381.6/4978, intron 1 of 7)	11	132420020	132943768	523749	2	4978	ENST00000374778.4	-284932	ENSG00000183715	OPCML	opioid binding protein/cell adhesion molecule like	Intron
chr1	69246349	69246592	244	*	Intron (ENST00000650525.1/105378786, intron 1 of 3)	1	69243372	69249423	6052	2	105378786	ENST00000439878.1	2831	0	LINC02791	long intergenic non-protein coding RNA 2791	Intron
chr1	69928105	69928652	548	*	Intron (ENST00000651989.2/57554, intron 7 of 26)	1	69919357	69919657	301	1	5301	ENST00000439639.2	8748	ENSG00000229359	PIN1P1	peptidylprolyl cis/trans isomerase, NIMA-interacting 1 pseudogene 1	Intron
chr2	104432783	104433301	519	*	Promoter (<=1kb)	2	104433267	104520884	87618	1	150568	ENST00000451400.2	0	ENSG00000235597	LINC01102	long intergenic non-protein coding RNA 1102	Promoter
chr12	7628434	7628862	429	*	Distal Intergenic	12	7649400	7665903	16504	2	339	ENST00000467171.2	37041	ENSG00000111701	APOBEC1	apolipoprotein B mRNA editing enzyme catalytic subunit 1	Intergenic
chr7	141173028	141173288	261	*	Exon (ENST00000567392.1/ENST00000567392.1, exon 1 of 1)	7	141074393	141212764	138372	1	100507421	ENST00000563442.1	98635	ENSG00000261115	TMEM178B	transmembrane protein 178B	Exon
chr11	22781088	22781449	362	*	Intron (ENST00000454584.6/2620, intron 7 of 7)	11	22755648	22755953	306	1	2620	ENST00000526665.1	25440	ENSG00000148935	GAS2	growth arrest specific 2	Intron
chr2	132438786	132438969	184	*	Intron (ENST00000329321.4/2863, intron 1 of 1)	2	132417043	132418529	1487	1	2863	ENST00000622084.1	21743	ENSG00000183840	GPR39	G protein-coupled receptor 39	Intron
chr6	169079747	169079897	151	*	Distal Intergenic	6	169067899	169069424	1526	1	102724357	ENST00000435377.1	11848	ENSG00000234519	LOC102724357	uncharacterized LOC102724357	Intergenic
chr1	167617318	167618013	696	*	Distal Intergenic	1	167630093	167706248	76156	1	92241	ENST00000537350.5	-12080	ENSG00000198771	RCSD1	RCSD domain containing 1	Intergenic
chr4	57169605	57169755	151	*	Promoter (9-10kb)	4	57179145	57205510	26366	1	255130	ENST00000515865.1	-9390	ENSG00000245067	IGFBP7-AS1	IGFBP7 antisense RNA 1	Promoter
chr7	137454081	137454445	365	*	Promoter (<=1kb)	7	137391038	137454873	63836	2	9162	ENST00000477835.5	428	ENSG00000157680	DGKI	diacylglycerol kinase iota	Promoter
chr4	25587525	25587700	176	*	Intron (ENST00000671933.1/ENST00000671933.1, intron 3 of 4)	4	25648011	25676769	28759	1	10568	ENST00000645788.1	-60311	ENSG00000157765	SLC34A2	solute carrier family 34 member 2	Intron
chr7	21942781	21943181	401	*	Promoter (1-2kb)	7	21908421	21944873	36453	2	55536	ENST00000435031.1	1692	ENSG00000164649	CDCA7L	cell division cycle associated 7 like	Promoter
chr1	160046488	160047027	540	*	Intron (ENST00000639408.1/3766, intron 1 of 3)	1	160024953	160031990	7038	2	93183	ENST00000368090.5	-14498	ENSG00000143315	PIGM	phosphatidylinositol glycan anchor biosynthesis class M	Intron
chr6	161166911	161167143	233	*	Intron (ENST00000320285.9/56895, intron 2 of 8)	6	161143956	161149289	5334	2	56895	ENST00000437165.1	-17622	ENSG00000026652	AGPAT4	1-acylglycerol-3-phosphate O-acyltransferase 4	Intron
chr6	168956764	168957278	515	*	Intron (ENST00000669060.1/105378146, intron 2 of 3)	6	168920394	168964315	43922	2	105378146	ENST00000669060.1	7037	0	LOC105378146	uncharacterized LOC105378146	Intron
chr11	110349550	110349983	434	*	Promoter (5-6kb)	11	110355130	110407613	52484	1	105369486	ENST00000526605.6	-5147	0	LINC02732	long intergenic non-protein coding RNA 2732	Promoter
chr3	141105473	141106093	621	*	Intron (ENST00000310546.3/92369, intron 2 of 2)	3	141077446	141147460	70015	1	92369	ENST00000507895.1	28027	ENSG00000175093	SPSB4	splA/ryanodine receptor domain and SOCS box containing 4	Intron
chr6	112781352	112781777	426	*	Distal Intergenic	6	112988311	113084454	96144	1	107986636	ENST00000670062.1	-206534	0	LOC107986636	uncharacterized LOC107986636	Intergenic
chr18	57248711	57249651	941	*	Distal Intergenic	18	57169615	57171194	1580	2	105372138	ENST00000592678.1	-77517	ENSG00000267726	LINC02565	long intergenic non-protein coding RNA 2565	Intergenic
chr19	921601	922022	422	*	Promoter (3-4kb)	19	925781	929498	3718	1	1820	ENST00000585895.1	-3759	ENSG00000116017	ARID3A	AT-rich interaction domain 3A	Promoter
chr13	24293664	24294242	579	*	Intron (ENST00000382141.4/221178, intron 10 of 15)	13	24307166	24322535	15370	1	338872	ENST00000382071.6	-12924	ENSG00000240654	C1QTNF9	C1q and TNF related 9	Intron
chr12	11717568	11717794	227	*	Intron (ENST00000396373.9/2120, intron 1 of 7)	12	11752501	11840868	88368	1	2120	ENST00000545027.1	-34707	ENSG00000139083	ETV6	ETS variant transcription factor 6	Intron
chr2	48567846	48568182	337	*	Promoter (<=1kb)	2	48569020	48679603	110584	1	286749	ENST00000394754.5	-838	ENSG00000068781	STON1-GTF2A1L	STON1-GTF2A1L readthrough	Promoter
chr8	49633833	49634110	278	*	Distal Intergenic	8	49496763	49512180	15418	2	100507464	ENST00000518854.1	-121653	ENSG00000253380	LOC100507464	uncharacterized LOC100507464	Intergenic
chr2	55888735	55889021	287	*	Intron (ENST00000355426.8/2202, intron 5 of 11)	2	55866907	55917780	50874	2	2202	ENST00000634374.1	28759	ENSG00000115380	EFEMP1	EGF containing fibulin extracellular matrix protein 1	Intron
chr2	2902904	2903054	151	*	Intron (ENST00000457478.1/101927554, intron 5 of 6)	2	2830923	2840512	9590	2	105373390	ENST00000663497.1	-62392	0	LOC105373390	uncharacterized LOC105373390	Intron
chr5	82641385	82641902	518	*	Distal Intergenic	5	82840155	82840224	70	1	100616297	ENST00000636444.1	-198253	ENSG00000283359	MIR3977	microRNA 3977	Intergenic
chr1	180271938	180272227	290	*	3' UTR	1	180269653	180274681	5029	2	100527964	ENST00000415414.5	2454	ENSG00000230124	LHX4-AS1	LHX4 antisense RNA 1	Exon
chr1	40952242	40952776	535	*	Distal Intergenic	1	40979688	41011754	32067	1	1503	ENST00000480420.6	-26912	ENSG00000171793	CTPS1	CTP synthase 1	Intergenic
chr10	110833342	110833982	641	*	Promoter (1-2kb)	10	110835178	110836258	1081	1	282996	ENST00000465774.2	-1196	ENSG00000203867	RBM20	RNA binding motif protein 20	Promoter
chr3	54853685	54854393	709	*	Intron (ENST00000415676.6/55799, intron 18 of 38)	3	54874605	54901255	26651	2	100874237	ENST00000471265.1	46862	ENSG00000243715	CACNA2D3-AS1	CACNA2D3 antisense RNA 1	Intron
chr4	97239345	97240130	786	*	Intron (ENST00000522676.5/285555, intron 4 of 4)	4	97366681	97474186	107506	1	101410545	ENST00000651895.1	-126551	ENSG00000251620	STPG2-AS1	STPG2 antisense RNA 1	Intron
chr1	2534590	2534818	229	*	Promoter (4-5kb)	1	2528745	2530263	1519	2	388585	ENST00000378453.4	-4327	ENSG00000197921	HES5	hes family bHLH transcription factor 5	Promoter
chr3	14256409	14256732	324	*	Distal Intergenic	3	14178817	14201122	22306	1	27258	ENST00000306024.4	77592	ENSG00000170860	LSM3	LSM3 homolog, U6 small nuclear RNA and mRNA degradation associated	Intergenic
chr6	6931263	6931652	390	*	Distal Intergenic	6	6993191	6995727	2537	1	105374904	ENST00000423568.2	-61539	0	LOC105374904	uncharacterized LOC105374904	Intergenic
chr3	72597863	72598263	401	*	Distal Intergenic	3	72371825	72446623	74799	2	23429	ENST00000477973.4	-151240	ENSG00000163602	RYBP	RING1 and YY1 binding protein	Intergenic
chr6	119201524	119201749	226	*	Intron (ENST00000368468.4/4121, intron 7 of 12)	6	118959830	119149387	189558	2	79632	ENST00000352896.9	-52137	ENSG00000111879	FAM184A	family with sequence similarity 184 member A	Intron
chrX	4662996	4663371	376	*	Distal Intergenic	23	4627200	4633572	6373	2	101928201	ENST00000420725.1	-29424	ENSG00000236513	LOC101928201	uncharacterized LOC101928201	Intergenic
chr6	133170821	133171033	213	*	Distal Intergenic	6	133240514	133247816	7303	1	2070	ENST00000683421.1	-69481	ENSG00000112319	EYA4	EYA transcriptional coactivator and phosphatase 4	Intergenic
chr4	8039172	8039626	455	*	Promoter (1-2kb)	4	8020213	8041436	21224	2	84448	ENST00000515079.1	1810	ENSG00000163995	ABLIM2	actin binding LIM protein family member 2	Promoter
chr4	82097421	82098234	814	*	Distal Intergenic	4	81459479	82044244	584766	2	153020	ENST00000512716.1	-53177	ENSG00000138670	RASGEF1B	RasGEF domain family member 1B	Intergenic
chr1	181422709	181423018	310	*	Intron (ENST00000524607.6/777, intron 2 of 11)	1	181483311	181652094	168784	1	777	ENST00000533229.1	-60293	ENSG00000198216	CACNA1E	calcium voltage-gated channel subunit alpha1 E	Intron
chr1	11324539	11325190	652	*	Promoter (5-6kb)	1	11311734	11319093	7360	2	105376737	ENST00000641979.1	-5446	0	LOC105376737	uncharacterized LOC105376737	Promoter
chr11	114131433	114132035	603	*	Intron (ENST00000682278.1/7704, intron 3 of 7)	11	114160427	114256764	96338	1	7704	ENST00000683006.1	-28392	ENSG00000109906	ZBTB16	zinc finger and BTB domain containing 16	Intron
chrX	69153152	69153910	759	*	Distal Intergenic	23	69160854	69165437	4584	2	64219	ENST00000374584.3	11527	ENSG00000181191	PJA1	praja ring finger ubiquitin ligase 1	Intergenic
chr4	15233029	15233591	563	*	Promoter (5-6kb)	4	15006447	15227960	221514	2	101929095	ENST00000513384.1	-5069	ENSG00000249252	C1QTNF7-AS1	C1QTNF7 antisense RNA 1	Promoter
chr2	21314086	21314373	288	*	Promoter (3-4kb)	2	21317660	21397270	79611	1	105374318	ENST00000653699.1	-3287	0	LOC105374318	uncharacterized LOC105374318	Promoter
chr1	16775171	16775321	151	*	Promoter (4-5kb)	1	16760837	16770237	9401	2	11223	ENST00000545160.1	-4934	ENSG00000186715	MST1L	macrophage stimulating 1 like (pseudogene)	Promoter
chr6	11428630	11428836	207	*	Intron (ENST00000665550.1/105374928, intron 1 of 3)	6	11417356	11481324	63969	1	105374928	ENST00000667074.1	11274	0	LOC105374928	uncharacterized LOC105374928	Intron
chr17	79993456	79994260	805	*	Promoter (<=1kb)	17	79950571	79993634	43064	2	125058	ENST00000571872.1	0	ENSG00000167291	TBC1D16	TBC1 domain family member 16	Promoter
chr18	8176527	8176936	410	*	Intron (ENST00000332175.12/5797, intron 14 of 30)	18	8133203	8136032	2830	2	107985119	ENST00000660095.1	-40495	0	LOC107985119	uncharacterized LOC107985119	Intron
chr1	199743393	199743891	499	*	Distal Intergenic	1	200027614	200175603	147990	1	2494	ENST00000236914.7	-283723	ENSG00000116833	NR5A2	nuclear receptor subfamily 5 group A member 2	Intergenic
chr11	19903620	19903847	228	*	Intron (ENST00000360655.8/89797, intron 6 of 37)	11	19931765	19933719	1955	1	89797	ENST00000528008.1	-27918	ENSG00000166833	NAV2	neuron navigator 2	Intron
chr2	19079052	19079512	461	*	Intron (ENST00000650025.1/400945, intron 4 of 7)	2	18986451	19026971	40521	2	400945	ENST00000424895.1	-52081	ENSG00000236204	LINC01376	long intergenic non-protein coding RNA 1376	Intron
chr1	166918467	166919162	696	*	3' UTR	1	166856510	166876264	19755	2	117143	ENST00000367874.5	-42203	ENSG00000152382	TADA1	transcriptional adaptor 1	Exon
chr1	56939373	56939801	429	*	Promoter (5-6kb)	1	56931594	56933381	1788	2	732	ENST00000465658.1	-5992	ENSG00000021852	C8B	complement C8 beta chain	Promoter
chr4	174152351	174152727	377	*	Intron (ENST00000515444.5/101928509, intron 1 of 4)	4	174114018	174120615	6598	2	101928509	ENST00000662272.1	-31736	ENSG00000248174	LINC02268	long intergenic non-protein coding RNA 2268	Intron
chr19	27106004	27106390	387	*	Distal Intergenic	19	27681744	27685255	3512	2	105372345	ENST00000662444.1	578865	0	LOC105372345	uncharacterized LOC105372345	Intergenic
chr11	126872354	126873054	701	*	Intron (ENST00000525144.7/84623, intron 1 of 16)	11	126920188	126940659	20472	2	105369559	ENST00000530572.1	67605	0	LOC105369559	uncharacterized LOC105369559	Intron
chr10	46948670	46948879	210	*	Intron (ENST00000374342.6/26095, intron 2 of 3)	10	46940582	47002488	61907	1	26095	ENST00000437863.2	8088	ENSG00000204179	PTPN20	protein tyrosine phosphatase non-receptor type 20	Intron
chr1	31183870	31184020	151	*	Exon (ENST00000373736.7/79570, exon 4 of 7)	1	31181589	31188153	6565	2	79570	ENST00000526106.5	4133	ENSG00000084628	NKAIN1	sodium/potassium transporting ATPase interacting 1	Exon
chr2	208129384	208129966	583	*	Promoter (<=1kb)	2	208128137	208129828	1692	2	1420	ENST00000282141.4	0	ENSG00000163254	CRYGC	crystallin gamma C	Promoter
chr8	118414778	118415196	419	*	Intron (ENST00000409003.5/401474, intron 3 of 4)	8	118197306	118439861	242556	2	401474	ENST00000453675.7	24665	ENSG00000177570	SAMD12	sterile alpha motif domain containing 12	Intron
chr20	48635875	48636315	441	*	Intron (ENST00000482556.5/57580, intron 15 of 21)	20	48642113	48642738	626	2	57580	ENST00000496915.1	6423	ENSG00000124126	PREX1	phosphatidylinositol-3,4,5-trisphosphate dependent Rac exchange factor 1	Intron
chr11	20042751	20043133	383	*	Intron (ENST00000360655.8/89797, intron 12 of 37)	11	20043846	20049303	5458	2	100874014	ENST00000533767.1	6170	ENSG00000254453	NAV2-AS2	NAV2 antisense RNA 2	Intron
chr6	158068347	158068856	510	*	Promoter (1-2kb)	6	158070128	158096463	26336	1	8871	ENST00000367122.6	-1272	ENSG00000078269	SYNJ2	synaptojanin 2	Promoter
chr3	45915751	45916216	466	*	Promoter (<=1kb)	3	45825966	45916042	90077	2	54585	ENST00000418700.6	0	ENSG00000163818	LZTFL1	leucine zipper transcription factor like 1	Promoter
chr6	151276245	151276707	463	*	Intron (ENST00000402676.7/9590, intron 2 of 4)	6	151240374	151356773	116400	1	9590	ENST00000253332.5	35871	ENSG00000131016	AKAP12	A-kinase anchoring protein 12	Intron
chr3	117671799	117672275	477	*	Exon (ENST00000484092.1/107986022, exon 2 of 2)	3	117678693	117690955	12263	2	105374057	ENST00000493545.2	18680	ENSG00000241213	LINC02024	long intergenic non-protein coding RNA 2024	Exon
chr13	79451607	79451845	239	*	Distal Intergenic	13	79481124	79556070	74947	1	54602	ENST00000612570.4	-29279	ENSG00000102471	NDFIP2	Nedd4 family interacting protein 2	Intergenic
chr5	105963738	105964310	573	*	Distal Intergenic	5	104484204	105392970	908767	2	105379110	ENST00000503650.1	-570768	0	LOC105379110	uncharacterized LOC105379110	Intergenic
chr15	72199602	72199924	323	*	Promoter (1-2kb)	15	72159806	72197787	37982	2	196996	ENST00000309731.12	-1815	ENSG00000175318	GRAMD2A	GRAM domain containing 2A	Promoter
chr9	114799300	114799885	586	*	Intron (ENST00000374045.5/9966, intron 1 of 3)	9	114784652	114806039	21388	2	9966	ENST00000374045.5	6154	ENSG00000181634	TNFSF15	TNF superfamily member 15	Intron
chr7	84251342	84251924	583	*	Intron (ENST00000448879.5/10371, intron 4 of 4)	7	83961301	84195445	234145	2	10371	ENST00000436949.5	-55897	ENSG00000075213	SEMA3A	semaphorin 3A	Intron
chr2	140786444	140786936	493	*	Intron (ENST00000389484.8/53353, intron 32 of 90)	2	140586626	140586685	60	2	102465692	ENST00000635801.1	-199759	ENSG00000283506	MIR7157	microRNA 7157	Intron
chr11	15274569	15275589	1021	*	Distal Intergenic	11	15235145	15246318	11174	1	387755	ENST00000526102.1	39424	ENSG00000188487	INSC	INSC spindle orientation adaptor protein	Intergenic
chr1	6634469	6635046	578	*	3' UTR	1	6628395	6630326	1932	1	90326	ENST00000480647.1	6074	ENSG00000041988	THAP3	THAP domain containing 3	Exon
chr13	44292680	44292862	183	*	Distal Intergenic	13	44373665	44397441	23777	1	387923	ENST00000474333.5	-80803	ENSG00000151778	SERP2	stress associated endoplasmic reticulum protein family member 2	Intergenic
chr1	109986460	109986637	178	*	Promoter (1-2kb)	1	109985015	110015531	30517	1	10768	ENST00000475081.1	1445	ENSG00000168710	AHCYL1	adenosylhomocysteinase like 1	Promoter
chr9	113111501	113111756	256	*	Promoter (<=1kb)	9	113102124	113111543	9420	2	100128385	ENST00000668459.1	0	ENSG00000225684	FAM225B	family with sequence similarity 225 member B	Promoter
chr19	5877818	5878438	621	*	Promoter (7-8kb)	19	5865826	5870540	4715	2	2527	ENST00000588525.1	-7278	ENSG00000130383	FUT5	fucosyltransferase 5	Promoter
chr15	89206972	89207364	393	*	Distal Intergenic	15	89210002	89211843	1842	2	6017	ENST00000563254.1	4479	ENSG00000140522	RLBP1	retinaldehyde binding protein 1	Intergenic
chr13	92752490	92753297	808	*	Intron (ENST00000377067.9/2262, intron 7 of 7)	13	92701389	92721614	20226	2	100873969	ENST00000419288.1	-30876	ENSG00000235984	GPC5-AS1	GPC5 antisense RNA 1	Intron
chr9	3793761	3794348	588	*	Distal Intergenic	9	3825029	3832770	7742	2	169792	ENST00000683926.1	38422	ENSG00000107249	GLIS3	GLIS family zinc finger 3	Intergenic
chr14	47510452	47510964	513	*	Intron (ENST00000399232.8/161357, intron 1 of 16)	14	46870938	47626525	755588	2	161357	ENST00000557238.5	115561	ENSG00000139915	MDGA2	MAM domain containing glycosylphosphatidylinositol anchor 2	Intron
chr6	119226229	119226544	316	*	Intron (ENST00000368468.4/4121, intron 6 of 12)	6	118959830	119149387	189558	2	79632	ENST00000352896.9	-76842	ENSG00000111879	FAM184A	family with sequence similarity 184 member A	Intron
chr2	190359889	190360214	326	*	Promoter (<=1kb)	2	190360018	190363007	2990	1	3628	ENST00000487628.1	0	ENSG00000151689	INPP1	inositol polyphosphate-1-phosphatase	Promoter
chr12	92176010	92176509	500	*	Intron (ENST00000499685.2/101928617, intron 2 of 2)	12	92146202	92226557	80356	1	101928617	ENST00000654992.1	29808	0	BTG1-DT	BTG1 divergent transcript	Intron
chr21	27078311	27079158	848	*	Distal Intergenic	21	26917922	26967088	49167	2	11096	ENST00000284987.6	-111223	ENSG00000154736	ADAMTS5	ADAM metallopeptidase with thrombospondin type 1 motif 5	Intergenic
chr4	77698055	77698593	539	*	Distal Intergenic	4	77728877	77731881	3005	2	246175	ENST00000508371.1	33288	ENSG00000138767	CNOT6L	CCR4-NOT transcription complex subunit 6 like	Intergenic
chr8	141101216	141101832	617	*	Distal Intergenic	8	141117278	141141276	23999	1	22898	ENST00000519291.5	-15446	ENSG00000105339	DENND3	DENN domain containing 3	Intergenic
chr13	109369758	109369908	151	*	Distal Intergenic	13	109400696	109401641	946	1	104326054	ENST00000439008.1	-30788	ENSG00000229792	LINC00399	long intergenic non-protein coding RNA 399	Intergenic
chr2	102240858	102241332	475	*	Distal Intergenic	2	102187314	102201582	14269	1	8808	ENST00000421464.1	53544	ENSG00000115598	IL1RL2	interleukin 1 receptor like 2	Intergenic
chr3	87989860	87990431	572	*	Intron (ENST00000319595.7/3355, intron 2 of 2)	3	88055323	88058451	3129	2	8545	ENST00000675130.1	68020	ENSG00000163320	CGGBP1	CGG triplet repeat binding protein 1	Intron
chr1	219839304	219840184	881	*	Intron (ENST00000484239.5/105372926, intron 4 of 8)	1	219914264	219919030	4767	2	55532	ENST00000484079.1	78846	ENSG00000196660	SLC30A10	solute carrier family 30 member 10	Intron
chr1	203671708	203671941	234	*	Intron (ENST00000367218.7/493, intron 1 of 21)	1	203682809	203740319	57511	1	493	ENST00000341360.6	-10868	ENSG00000058668	ATP2B4	ATPase plasma membrane Ca2+ transporting 4	Intron
chr2	98212166	98212637	472	*	Promoter (<=1kb)	2	98211962	98312940	100979	1	200403	ENST00000473149.5	204	ENSG00000168658	VWA3B	von Willebrand factor A domain containing 3B	Promoter
chr20	62021868	62022034	167	*	Promoter (8-9kb)	20	62010067	62012883	2817	2	6874	ENST00000609045.1	-8985	ENSG00000130699	TAF4	TATA-box binding protein associated factor 4	Promoter
chr7	73607073	73607521	449	*	Promoter (<=1kb)	7	73599592	73607120	7529	2	51085	ENST00000488212.1	0	ENSG00000009950	MLXIPL	MLX interacting protein like	Promoter
chr6	129668406	129668873	468	*	Intron (ENST00000368149.3/93663, intron 1 of 14)	6	129576132	129710177	134046	2	93663	ENST00000368149.3	41304	ENSG00000146376	ARHGAP18	Rho GTPase activating protein 18	Intron
chr6	111866077	111866601	525	*	Intron (ENST00000368682.7/2534, intron 1 of 13)	6	111703023	111873037	170015	2	2534	ENST00000520518.5	6436	ENSG00000010810	FYN	FYN proto-oncogene, Src family tyrosine kinase	Intron
chr18	5023154	5023622	469	*	Distal Intergenic	18	5081171	5098780	17610	1	105371969	ENST00000656896.1	-57549	ENSG00000265514	LINC01892	long intergenic non-protein coding RNA 1892	Intergenic
chr13	91203549	91203699	151	*	Distal Intergenic	13	91127613	91131407	3795	2	100874150	ENST00000427717.1	-72142	0	LINC00379	long intergenic non-protein coding RNA 379	Intergenic
chr13	113817268	113817514	247	*	Promoter (1-2kb)	13	113815630	113845744	30115	1	650669	ENST00000458001.2	1638	0	GAS6-AS1	GAS6 antisense RNA 1	Promoter
chr1	81144305	81144685	381	*	Distal Intergenic	1	81306147	81727814	421668	1	23266	ENST00000674378.1	-161462	ENSG00000117114	ADGRL2	adhesion G protein-coupled receptor L2	Intergenic
chr19	49476132	49476477	346	*	Promoter (<=1kb)	19	49476109	49486029	9921	1	2323	ENST00000598472.1	23	ENSG00000090554	FLT3LG	fms related receptor tyrosine kinase 3 ligand	Promoter
chr1	50272041	50272443	403	*	Intron (ENST00000641749.1/105378711, intron 5 of 11)	1	50266310	50280175	13866	2	105378712	ENST00000641951.1	7732	ENSG00000284696	LINC02808	long intergenic non-protein coding RNA 2808	Intron
chr2	28413658	28413837	180	*	3' UTR	2	28395511	28412192	16682	1	2355	ENST00000436647.1	18147	ENSG00000075426	FOSL2	FOS like 2, AP-1 transcription factor subunit	Exon
chr6	146840017	146840587	571	*	Intron (ENST00000662679.1/729178, intron 10 of 10)	6	146802359	146803824	1466	2	729176	ENST00000562413.2	-36193	0	KATNBL1P6	katanin regulatory subunit B1 like 1 pseudogene 6	Intron
chr11	67491371	67491737	367	*	Promoter (1-2kb)	11	67490245	67490315	71	1	102465450	ENST00000618442.1	1126	ENSG00000276769	MIR6752	microRNA 6752	Promoter
chr10	2018264	2018586	323	*	Promoter (3-4kb)	10	2005465	2015005	9541	2	282980	ENST00000413603.6	-3259	0	LINC00700	long intergenic non-protein coding RNA 700	Promoter
chr7	150961673	150962290	618	*	Promoter (<=1kb)	7	150944961	150960876	15916	2	3757	ENST00000684241.1	-797	ENSG00000055118	KCNH2	potassium voltage-gated channel subfamily H member 2	Promoter
chr5	173720545	173720695	151	*	Promoter (<=1kb)	5	173708106	173719903	11798	2	107984118	ENST00000669486.1	-642	0	LOC107984118	uncharacterized LOC107984118	Promoter
chr9	72024865	72025224	360	*	Distal Intergenic	9	72060576	72081448	20873	1	101927108	ENST00000655511.1	-35352	0	LOC101927108	uncharacterized LOC101927108	Intergenic
chr2	150267730	150268148	419	*	Intron (ENST00000659082.1/105373684, intron 2 of 4)	2	150234892	150257007	22116	2	105373683	ENST00000429317.1	-10723	ENSG00000231420	LINC01817	long intergenic non-protein coding RNA 1817	Intron
chr5	75364612	75364845	234	*	Intron (ENST00000646172.1/10087, intron 12 of 12)	5	75368486	75369337	852	2	10087	ENST00000604926.2	4492	ENSG00000113163	CERT1	ceramide transporter 1	Intron
chr10	84927770	84928145	376	*	Distal Intergenic	10	85193421	85197958	4538	2	101929624	ENST00000454178.1	269813	ENSG00000237267	LINC01519	long intergenic non-protein coding RNA 1519	Intergenic
chr3	115790660	115790948	289	*	Distal Intergenic	3	115810276	115842497	32222	2	4045	ENST00000475403.2	51549	ENSG00000185565	LSAMP	limbic system associated membrane protein	Intergenic
chr7	42232161	42232815	655	*	Intron (ENST00000395925.8/2737, intron 1 of 14)	7	42172491	42237059	64569	2	2737	ENST00000437480.1	4244	ENSG00000106571	GLI3	GLI family zinc finger 3	Intron
chr14	69932296	69932916	621	*	Intron (ENST00000555917.1/64093, intron 3 of 3)	14	69952137	69978088	25952	1	64093	ENST00000553839.1	-19221	ENSG00000198732	SMOC1	SPARC related modular calcium binding 1	Intron
chr17	81385158	81385795	638	*	Promoter (<=1kb)	17	81375144	81385464	10321	2	100130370	ENST00000648736.1	0	ENSG00000262223	LOC100130370	uncharacterized LOC100130370	Promoter
chr1	81226095	81226364	270	*	Distal Intergenic	1	81306147	81727814	421668	1	23266	ENST00000674378.1	-79783	ENSG00000117114	ADGRL2	adhesion G protein-coupled receptor L2	Intergenic
chr1	118983554	118983780	227	*	Intron (ENST00000207157.7/6913, intron 1 of 7)	1	118883047	118988343	105297	2	6913	ENST00000369429.5	4563	ENSG00000092607	TBX15	T-box transcription factor 15	Intron
chr6	159597784	159598276	493	*	Promoter (8-9kb)	6	159586955	159589169	2215	2	105378085	ENST00000430078.1	-8615	0	LOC105378085	uncharacterized LOC105378085	Promoter
chr16	67673657	67673874	218	*	Distal Intergenic	16	67667308	67668196	889	1	388284	ENST00000602987.1	6349	ENSG00000159761	C16orf86	chromosome 16 open reading frame 86	Intergenic
chr10	11266475	11267134	660	*	Exon (ENST00000637215.1/10659, exon 7 of 15)	10	11316833	11319884	3052	2	414196	ENST00000379256.4	52750	ENSG00000181800	CELF2-AS1	CELF2 antisense RNA 1	Exon
chr13	71879094	71879528	435	*	Distal Intergenic	13	71437966	71867204	429239	2	1602	ENST00000613252.5	-11890	ENSG00000276644	DACH1	dachshund family transcription factor 1	Intergenic
chr2	127098324	127098564	241	*	Intron (ENST00000376113.6/274, intron 1 of 13)	2	127048027	127107001	58975	2	274	ENST00000376113.6	8437	ENSG00000136717	BIN1	bridging integrator 1	Intron
chr5	72541302	72541736	435	*	Distal Intergenic	5	72439903	72507410	67508	2	167465	ENST00000318442.6	-33892	ENSG00000178175	ZNF366	zinc finger protein 366	Intergenic
chr18	60649676	60650435	760	*	Intron (ENST00000589354.1/105372156, intron 4 of 4)	18	60640419	60654623	14205	1	105372156	ENST00000589354.1	9257	0	LOC105372156	uncharacterized LOC105372156	Intron
chr17	73393287	73394028	742	*	Exon (ENST00000392650.8/54549, exon 27 of 45)	17	73337939	73414655	76717	2	54549	ENST00000424778.1	20627	ENSG00000069188	SDK2	sidekick cell adhesion molecule 2	Exon
chr10	106360916	106361108	193	*	Distal Intergenic	10	106184385	106187795	3411	1	105378470	ENST00000426752.2	176531	ENSG00000229775	LINC02624	long intergenic non-protein coding RNA 2624	Intergenic
chr2	23230763	23231320	558	*	Distal Intergenic	2	23030603	23199056	168454	2	107985792	ENST00000440785.1	-31707	0	LOC107985792	uncharacterized LOC107985792	Intergenic
chr2	10834183	10834416	234	*	Promoter (1-2kb)	2	10783393	10832485	49093	2	10130	ENST00000404371.6	-1698	ENSG00000143870	PDIA6	protein disulfide isomerase family A member 6	Promoter
chr6	145148888	145149181	294	*	Distal Intergenic	6	144839049	144846822	7774	1	7402	ENST00000460618.1	309839	ENSG00000152818	UTRN	utrophin	Intergenic
chr2	120211617	120211974	358	*	Exon (ENST00000445926.1/ENST00000445926.1, exon 1 of 1)	2	120217479	120223400	5922	2	79134	ENST00000426077.3	11426	ENSG00000226479	TMEM185B	transmembrane protein 185B	Exon
chr9	124392962	124393480	519	*	Promoter (8-9kb)	9	124383622	124384656	1035	2	5695	ENST00000478817.1	-8306	ENSG00000136930	PSMB7	proteasome 20S subunit beta 7	Promoter
chrY	2584187	2584390	204	*	Distal Intergenic	24	2609191	2609254	64	1	102464837	ENST00000616698.5	-24801	ENSG00000277120	MIR6089	microRNA 6089	Intergenic
chr21	25835583	25836079	497	*	Distal Intergenic	21	25881514	25897983	16470	2	351	ENST00000464867.1	61904	ENSG00000142192	APP	amyloid beta precursor protein	Intergenic
chr4	52127041	52127413	373	*	Distal Intergenic	4	52078344	52079900	1557	1	132671	ENST00000510549.1	48697	ENSG00000163071	SPATA18	spermatogenesis associated 18	Intergenic
chr16	87956543	87956712	170	*	Promoter (3-4kb)	16	87959871	88004301	44431	1	54971	ENST00000436970.5	-3159	ENSG00000172530	BANP	BTG3 associated nuclear protein	Promoter
chr1	19737443	19737872	430	*	Promoter (<=1kb)	1	19682242	19738419	56178	2	255104	ENST00000489814.5	547	ENSG00000162542	TMCO4	transmembrane and coiled-coil domains 4	Promoter
chr1	1065671	1065821	151	*	Promoter (1-2kb)	1	1064495	1066274	1780	1	100288175	ENST00000433695.1	1176	ENSG00000217801	LOC100288175	uncharacterized LOC100288175	Promoter
chr16	83956803	83956953	151	*	Promoter (<=1kb)	16	83956988	83960732	3745	1	29948	ENST00000567707.1	-35	ENSG00000140961	OSGIN1	oxidative stress induced growth inhibitor 1	Promoter
chr4	163448635	163449008	374	*	Distal Intergenic	4	163471095	163473754	2660	2	84076	ENST00000280605.5	24746	ENSG00000151005	TKTL2	transketolase like 2	Intergenic
chr5	166856716	166857309	594	*	Distal Intergenic	5	166905222	166926370	21149	2	102557615	ENST00000523742.1	69061	ENSG00000254130	LINC01947	long intergenic non-protein coding RNA 1947	Intergenic
chr1	205977171	205977367	197	*	3' UTR	1	205983743	205992580	8838	2	338382	ENST00000622969.1	15213	ENSG00000276600	RAB7B	RAB7B, member RAS oncogene family	Exon
chr18	68418613	68418876	264	*	Intron (ENST00000661028.1/ENST00000661028.1, intron 1 of 2)	18	68258339	68264827	6489	2	105372175	ENST00000581844.1	-153786	0	LINC01912	long intergenic non-protein coding RNA 1912	Intron
chr8	31828832	31829067	236	*	Intron (ENST00000519301.6/3084, intron 1 of 10)	8	31640659	32855666	1215008	1	3084	ENST00000651335.1	188173	ENSG00000157168	NRG1	neuregulin 1	Intron
chr1	187478418	187478655	238	*	Intron (ENST00000643891.1/106144535, intron 6 of 8)	1	187307491	187487207	179717	1	106144535	ENST00000667298.1	170927	0	LINC01037	long intergenic non-protein coding RNA 1037	Intron
chr4	188400285	188400435	151	*	Promoter (<=1kb)	4	188400736	188485865	85130	1	401164	ENST00000512839.5	-301	ENSG00000249378	LINC01060	long intergenic non-protein coding RNA 1060	Promoter
chr2	14774210	14774850	641	*	Intron (ENST00000654007.1/ENST00000654007.1, intron 2 of 3)	2	14635496	14649641	14146	1	151354	ENST00000464947.1	138714	ENSG00000162981	LRATD1	LRAT domain containing 1	Intron
chr11	108648123	108648628	506	*	Distal Intergenic	11	108665069	108940918	275850	1	1662	ENST00000648124.1	-16441	ENSG00000178105	DDX10	DEAD-box helicase 10	Intergenic
chr10	13915816	13916052	237	*	Intron (ENST00000357447.7/55691, intron 2 of 24)	10	13858847	13892296	33450	2	55691	ENST00000648400.1	-23520	ENSG00000151474	FRMD4A	FERM domain containing 4A	Intron
chr6	163590876	163591153	278	*	Distal Intergenic	6	163566458	163571452	4995	1	9444	ENST00000541696.1	24418	ENSG00000112531	QKI	QKI, KH domain containing RNA binding	Intergenic
chr3	40872299	40872693	395	*	Exon (ENST00000659692.1/105377043, exon 3 of 4)	3	40869548	40875980	6433	1	105377043	ENST00000659692.1	2751	0	LOC105377043	uncharacterized LOC105377043	Exon
chr1	188489455	188489705	251	*	Distal Intergenic	1	187307491	187487207	179717	1	106144535	ENST00000667298.1	1181964	0	LINC01037	long intergenic non-protein coding RNA 1037	Intergenic
chr13	96942905	96943055	151	*	Promoter (4-5kb)	13	96948018	96949584	1567	1	112268107	ENST00000606916.1	-4963	0	LOC112268107	uncharacterized LOC112268107	Promoter
chr10	119489614	119490029	416	*	Distal Intergenic	10	119515523	119516488	966	2	6001	ENST00000473563.1	26459	ENSG00000148908	RGS10	regulator of G protein signaling 10	Intergenic
chr9	110152562	110153148	587	*	Intron (ENST00000374530.7/445815, intron 8 of 10)	9	110148528	110168406	19879	1	445815	ENST00000485762.1	4034	ENSG00000157654	PALM2AKAP2	PALM2 and AKAP2 fusion	Intron
chr3	53242841	53243892	1052	*	Promoter (<=1kb)	3	53234852	53242199	7348	2	7086	ENST00000487660.1	-642	ENSG00000163931	TKT	transketolase	Promoter
chr11	61746192	61746568	377	*	Promoter (6-7kb)	11	61752636	61788518	35883	1	745	ENST00000278836.10	-6068	ENSG00000124920	MYRF	myelin regulatory factor	Promoter
chr11	128936734	128937226	493	*	Promoter (<=1kb)	11	128935591	128937818	2228	2	63970	ENST00000530777.5	592	ENSG00000120471	TP53AIP1	tumor protein p53 regulated apoptosis inducing protein 1	Promoter
chr2	219965395	219965792	398	*	Distal Intergenic	2	219906502	219906565	64	2	100422959	ENST00000581624.1	-58830	ENSG00000266518	MIR4268	microRNA 4268	Intergenic
chr5	5954008	5954364	357	*	Distal Intergenic	5	5688805	5694742	5938	1	105374634	ENST00000659085.1	265203	0	LOC105374634	uncharacterized LOC105374634	Intergenic
chrX	140500609	140500759	151	*	Distal Intergenic	23	140502985	140505069	2085	2	6658	ENST00000370536.5	4310	ENSG00000134595	SOX3	SRY-box transcription factor 3	Intergenic
chr6	143515032	143515182	151	*	Promoter (3-4kb)	6	143494812	143511720	16909	2	2519	ENST00000002165.11	-3312	ENSG00000001036	FUCA2	alpha-L-fucosidase 2	Promoter
chr5	50665337	50665550	214	*	Promoter (<=1kb)	5	50665899	50778126	112228	1	79668	ENST00000503790.6	-349	ENSG00000151883	PARP8	poly(ADP-ribose) polymerase family member 8	Promoter
chr8	79869458	79869801	344	*	Promoter (1-2kb)	8	79769372	79871737	102366	2	101927040	ENST00000502766.2	1936	ENSG00000249328	LOC101927040	uncharacterized LOC101927040	Promoter
chr1	153647367	153647645	279	*	Distal Intergenic	1	153638342	153644385	6044	1	26097	ENST00000368686.1	9025	ENSG00000160679	CHTOP	chromatin target of PRMT1	Intergenic
chr4	53121643	53121793	151	*	Intron (ENST00000401642.8/152579, intron 5 of 8)	4	52945689	52958087	12399	1	101928658	ENST00000508813.1	175954	0	LOC101928658	uncharacterized LOC101928658	Intron
chr17	81348813	81349149	337	*	Distal Intergenic	17	81311270	81330674	19405	2	284186	ENST00000650606.1	-18139	ENSG00000185332	TMEM105	TMEM105 long non-coding RNA	Intergenic
chr12	79381347	79381776	430	*	Intron (ENST00000393240.7/6857, intron 10 of 11)	12	79419257	79419321	65	1	100302136	ENST00000408861.1	-37481	ENSG00000221788	MIR1252	microRNA 1252	Intron
chr1	111895580	111895850	271	*	Intron (ENST00000369697.5/3752, intron 1 of 5)	1	111909336	111910161	826	1	100873995	ENST00000441125.1	-13486	ENSG00000237556	KCND3-AS1	KCND3 antisense RNA 1	Intron
chr5	90265058	90265506	449	*	Exon (ENST00000669667.1/101929495, exon 2 of 2)	5	90158339	90289938	131600	2	101929495	ENST00000505712.5	24432	ENSG00000248555	LINC01339	long intergenic non-protein coding RNA 1339	Exon
chr20	22691501	22692346	846	*	Promoter (6-7kb)	20	22683160	22685344	2185	2	105372566	ENST00000437696.2	-6157	0	LINC01747	long intergenic non-protein coding RNA 1747	Promoter
chr10	132023132	132023298	167	*	Distal Intergenic	10	132036336	132184832	148497	1	282973	ENST00000668452.1	-13038	ENSG00000188385	JAKMIP3	Janus kinase and microtubule interacting protein 3	Intergenic
chr10	90935452	90935914	463	*	Distal Intergenic	10	90912096	90921087	8992	2	27063	ENST00000371697.4	-14365	ENSG00000148677	ANKRD1	ankyrin repeat domain 1	Intergenic
chr16	21552845	21553076	232	*	Distal Intergenic	16	21463205	21520444	57240	2	100271836	ENST00000522841.6	-32401	ENSG00000180747	SMG1P3	SMG1 pseudogene 3	Intergenic
chr1	43763526	43763839	314	*	Intron (ENST00000645057.1/9682, intron 16 of 25)	1	43736369	43931092	194724	1	6487	ENST00000644287.1	27157	ENSG00000126091	ST3GAL3	ST3 beta-galactoside alpha-2,3-sialyltransferase 3	Intron
chr2	96108879	96109053	175	*	Distal Intergenic	2	96112876	96116571	3696	2	151	ENST00000620793.2	7518	ENSG00000274286	ADRA2B	adrenoceptor alpha 2B	Intergenic
chr1	165129511	165130071	561	*	Distal Intergenic	1	165210627	165213090	2464	1	105371561	ENST00000457106.1	-80556	0	LMX1A-AS2	LMX1A antisense RNA 2	Intergenic
chr5	15425943	15426185	243	*	Exon (ENST00000671652.1/ENST00000671652.1, exon 1 of 2)	5	15500180	15939793	439614	1	23194	ENST00000504595.2	-73995	ENSG00000183580	FBXL7	F-box and leucine rich repeat protein 7	Exon
chr10	63977496	63977835	340	*	Intron (ENST00000444770.1/ENST00000444770.1, intron 2 of 2)	10	64036345	64037280	936	2	105378333	ENST00000451946.1	59445	0	LOC105378333	uncharacterized LOC105378333	Intron
chr11	23021430	23021630	201	*	Distal Intergenic	11	23154683	23166791	12109	1	105376592	ENST00000661041.1	-133053	0	LINC02718	long intergenic non-protein coding RNA 2718	Intergenic
chr13	51312063	51312213	151	*	Distal Intergenic	13	51335773	51364735	28963	1	647174	ENST00000524365.5	-23560	ENSG00000253309	SERPINE3	serpin family E member 3	Intergenic
chr4	34422783	34423010	228	*	Distal Intergenic	4	34120842	34335351	214510	2	105374394	ENST00000658479.1	-87432	0	LINC02484	long intergenic non-protein coding RNA 2484	Intergenic
chr1	168498177	168498502	326	*	Promoter (2-3kb)	1	168401474	168495685	94212	2	100505918	ENST00000636459.1	-2492	0	LOC100505918	uncharacterized LOC100505918	Promoter
chr10	106624902	106625301	400	*	Intron (ENST00000263054.11/114815, intron 19 of 25)	10	106620118	106629389	9272	2	114815	ENST00000486192.1	4088	ENSG00000108018	SORCS1	sortilin related VPS10 domain containing receptor 1	Intron
chr7	51590705	51591119	415	*	Intron (ENST00000648455.1/105375278, intron 2 of 6)	7	51471717	51729716	258000	1	105375278	ENST00000648455.1	118988	0	LOC105375278	uncharacterized LOC105375278	Intron
chr14	105352073	105352989	917	*	Promoter (2-3kb)	14	105355049	105370158	15110	1	23241	ENST00000552138.5	-2060	ENSG00000179364	PACS2	phosphofurin acidic cluster sorting protein 2	Promoter
chr11	75663645	75663795	151	*	Intron (ENST00000304771.8/4135, intron 1 of 3)	11	75602860	75668434	65575	2	4135	ENST00000434603.2	4639	ENSG00000171533	MAP6	microtubule associated protein 6	Intron
chr7	143563290	143563770	481	*	Promoter (8-9kb)	7	143571801	143574387	2587	1	441294	ENST00000420911.2	-8031	ENSG00000271079	CTAGE15	CTAGE family member 15	Promoter
chr1	208170105	208170621	517	*	Intron (ENST00000367033.4/5362, intron 3 of 31)	1	208209987	208217014	7028	2	5362	ENST00000460870.1	46393	ENSG00000076356	PLXNA2	plexin A2	Intron
chr14	97221800	97222154	355	*	Distal Intergenic	14	97154857	97158736	3880	1	105370648	ENST00000554445.1	66943	ENSG00000259110	LINC02304	long intergenic non-protein coding RNA 2304	Intergenic
chr6	104365600	104365827	228	*	Distal Intergenic	6	104499162	104527367	28206	2	105377918	ENST00000670325.1	161540	0	LOC105377918	uncharacterized LOC105377918	Intergenic
chr1	2197867	2198039	173	*	Promoter (1-2kb)	1	2189548	2199907	10360	2	199990	ENST00000401813.7	1868	ENSG00000162585	FAAP20	FA core complex associated protein 20	Promoter
chr3	16048774	16048970	197	*	Distal Intergenic	3	15970003	15971253	1251	1	107986064	ENST00000655579.1	78771	0	LOC107986064	uncharacterized LOC107986064	Intergenic
chr19	980052	980849	798	*	Promoter (3-4kb)	19	984332	994557	10226	1	57418	ENST00000587001.6	-3483	ENSG00000065268	WDR18	WD repeat domain 18	Promoter
chr15	55799655	55800253	599	*	Distal Intergenic	15	55611544	55743152	131609	2	283659	ENST00000389286.9	-56503	ENSG00000166450	PRTG	protogenin	Intergenic
chr15	65318761	65319168	408	*	Distal Intergenic	15	65304677	65304792	116	1	26832	ENST00000363286.1	14084	ENSG00000200156	RNU5B-1	RNA, U5B small nuclear 1	Intergenic
chr11	90774874	90775624	751	*	Intron (ENST00000649150.1/101929222, intron 3 of 7)	11	90869121	90869202	82	2	100302228	ENST00000408659.1	93578	ENSG00000221586	MIR1261	microRNA 1261	Intron
chr9	79765680	79765863	184	*	Distal Intergenic	9	79708593	79722601	14009	1	7091	ENST00000478290.2	57087	ENSG00000106829	TLE4	TLE family member 4, transcriptional corepressor	Intergenic
chr8	65144987	65145785	799	*	Distal Intergenic	8	65161145	65180341	19197	2	552859	ENST00000627569.1	34556	ENSG00000280725	LINC00251	long intergenic non-protein coding RNA 251	Intergenic
chr9	13089101	13089657	557	*	Distal Intergenic	9	13105706	13120650	14945	2	8777	ENST00000381017.6	30993	ENSG00000107186	MPDZ	multiple PDZ domain crumbs cell polarity complex component	Intergenic
chr2	174964115	174964617	503	*	Intron (ENST00000409900.9/1123, intron 1 of 12)	2	174824516	174975931	151416	2	1123	ENST00000651063.1	11314	ENSG00000128656	CHN1	chimerin 1	Intron
chr4	129138980	129139634	655	*	Exon (ENST00000511265.2/ENST00000511265.2, exon 1 of 3)	4	129096170	129106599	10430	1	132321	ENST00000508622.1	42810	ENSG00000151470	C4orf33	chromosome 4 open reading frame 33	Exon
chr12	24993755	24994315	561	*	Exon (ENST00000623395.3/196415, exon 4 of 4)	12	24995670	24996919	1250	2	196415	ENST00000434912.3	2604	ENSG00000226397	LINC02909	long intergenic non-protein coding RNA 2909	Exon
chr9	18721319	18721658	340	*	Exon (ENST00000680146.1/92949, exon 16 of 30)	9	18706641	18910947	204307	1	92949	ENST00000380559.7	14678	ENSG00000178031	ADAMTSL1	ADAMTS like 1	Exon
chr8	131078011	131078447	437	*	Distal Intergenic	8	130780301	131040909	260609	2	114	ENST00000286355.10	-37102	ENSG00000155897	ADCY8	adenylate cyclase 8	Intergenic
chr6	132669562	132669920	359	*	Distal Intergenic	6	132643312	132659182	15871	2	134864	ENST00000275216.3	-10380	ENSG00000146399	TAAR1	trace amine associated receptor 1	Intergenic
chr3	109352781	109353422	642	*	Distal Intergenic	3	109326141	109337572	11432	2	55211	ENST00000335658.6	-15209	ENSG00000121570	DPPA4	developmental pluripotency associated 4	Intergenic
chr20	11716146	11716347	202	*	Distal Intergenic	20	11685144	11687323	2180	2	107985384	ENST00000569833.1	-28823	0	LOC107985384	uncharacterized LOC107985384	Intergenic
chr1	5191367	5192224	858	*	Distal Intergenic	1	5086459	5090899	4441	2	105376681	ENST00000443270.1	-100468	0	LINC02782	long intergenic non-protein coding RNA 2782	Intergenic
chr18	33644386	33644997	612	*	5' UTR	18	33605641	33661658	56018	1	80816	ENST00000590973.2	38745	ENSG00000141431	ASXL3	ASXL transcriptional regulator 3	Exon
chr20	29880591	29880741	151	*	Distal Intergenic	20	29548661	29559705	11045	1	105379478	ENST00000659588.1	331930	ENSG00000287889	FAM242B	family with sequence similarity 242 member B	Intergenic
chr7	22654094	22654621	528	*	Intron (ENST00000442252.1/ENST00000442252.1, intron 1 of 1)	7	22632716	22665502	32787	2	401312	ENST00000649402.1	10881	ENSG00000105889	LOC401312	uncharacterized LOC401312	Intron
chr1	183388553	183389255	703	*	Intron (ENST00000287713.7/23057, intron 1 of 10)	1	183248237	183418380	170144	2	23057	ENST00000287713.7	29125	ENSG00000157064	NMNAT2	nicotinamide nucleotide adenylyltransferase 2	Intron
chr8	40319852	40320441	590	*	Intron (ENST00000669842.1/112543493, intron 1 of 1)	8	40298697	40343348	44652	2	112543493	ENST00000669842.1	22907	ENSG00000253802	SIRLNT	SIRT1 regulating lncRNA tumor promoter	Intron
chr12	24951725	24952238	514	*	Intron (ENST00000546353.1/107984475, intron 1 of 3)	12	24949163	24960158	10996	1	107984475	ENST00000546353.1	2562	0	LOC107984475	uncharacterized LOC107984475	Intron
chr2	173555937	173556089	153	*	Distal Intergenic	2	173358507	173365516	7010	1	83879	ENST00000468359.1	197430	ENSG00000144354	CDCA7	cell division cycle associated 7	Intergenic
chr6	61640379	61641065	687	*	Intron (ENST00000511849.2/202559, intron 5 of 5)	6	61630233	61681049	50817	2	202559	ENST00000511849.2	39984	ENSG00000112232	KHDRBS2	KH RNA binding domain containing, signal transduction associated 2	Intron
chr15	87072274	87072618	345	*	Distal Intergenic	15	86938797	86988426	49630	2	102724452	ENST00000558587.1	-83848	ENSG00000259620	LOC102724452	uncharacterized LOC102724452	Intergenic
chr14	90511978	90512231	254	*	Distal Intergenic	14	90457275	90458904	1630	1	400238	ENST00000656418.1	54703	ENSG00000233208	LINC00642	long intergenic non-protein coding RNA 642	Intergenic
chr13	90773708	90774095	388	*	Distal Intergenic	13	90890954	90926597	35644	2	144776	ENST00000419272.1	152502	ENSG00000231674	LINC00410	long intergenic non-protein coding RNA 410	Intergenic
chr6	145842177	145842344	168	*	Intron (ENST00000629681.1/100507557, intron 2 of 2)	6	145815378	145878017	62640	1	100507557	ENST00000626833.1	26799	ENSG00000235652	EPM2A-DT	EPM2A divergent transcript	Intron
chr17	72556989	72557301	313	*	Intron (ENST00000648631.1/100499467, intron 1 of 5)	17	72428267	72574867	146601	2	100499467	ENST00000649332.1	17566	ENSG00000227036	LINC00673	long intergenic non-protein coding RNA 673	Intron
chr8	27261489	27261923	435	*	Promoter (3-4kb)	8	27236475	27258420	21946	2	81551	ENST00000523048.5	-3069	ENSG00000015592	STMN4	stathmin 4	Promoter
chr6	161985775	161986511	737	*	Intron (ENST00000366898.6/5071, intron 5 of 11)	6	161347607	161837066	489460	2	5071	ENST00000674006.1	-148709	ENSG00000185345	PRKN	parkin RBR E3 ubiquitin protein ligase	Intron
chr1	169044502	169044709	208	*	Intron (ENST00000650631.1/1805, intron 3 of 8)	1	168903905	169087005	183101	2	101978719	ENST00000366408.3	42296	ENSG00000203601	LINC00970	long intergenic non-protein coding RNA 970	Intron
chrX	40997051	40997503	453	*	Distal Intergenic	23	41085445	41236579	151135	1	8239	ENST00000324545.9	-87942	ENSG00000124486	USP9X	ubiquitin specific peptidase 9 X-linked	Intergenic
chr9	97981015	97981658	644	*	Promoter (1-2kb)	9	97983341	98015943	32603	1	10541	ENST00000339399.5	-1683	ENSG00000136938	ANP32B	acidic nuclear phosphoprotein 32 family member B	Promoter
chr6	98383511	98383661	151	*	Intron (ENST00000669069.1/101927314, intron 11 of 11)	6	98024531	98024621	91	1	100302164	ENST00000459007.1	358980	ENSG00000238367	MIR2113	microRNA 2113	Intron
chr6	161140920	161141539	620	*	Intron (ENST00000320285.9/56895, intron 7 of 8)	6	161143956	161149289	5334	2	56895	ENST00000437165.1	7750	ENSG00000026652	AGPAT4	1-acylglycerol-3-phosphate O-acyltransferase 4	Intron
chr14	85040074	85040273	200	*	Distal Intergenic	14	85385927	85388765	2839	1	105370605	ENST00000554753.2	-345654	0	LINC02329	long intergenic non-protein coding RNA 2329	Intergenic
chr12	2784138	2784519	382	*	Promoter (8-9kb)	12	2761200	2775658	14459	2	283440	ENST00000637160.1	-8480	ENSG00000256150	ITFG2-AS1	ITFG2 antisense RNA 1	Promoter
chr6	138116018	138116386	369	*	Promoter (8-9kb)	6	138088505	138107419	18915	2	64065	ENST00000421351.4	-8599	ENSG00000112378	PERP	p53 apoptosis effector related to PMP22	Promoter
chr11	1988186	1988551	366	*	Promoter (1-2kb)	11	1983237	1989920	6684	2	100133545	ENST00000419080.1	1369	ENSG00000226416	MRPL23-AS1	MRPL23 antisense RNA 1	Promoter
chr20	32807537	32807687	151	*	Intron (ENST00000328111.6/1789, intron 22 of 22)	20	32819954	32850405	30452	1	22919	ENST00000375571.6	-12267	ENSG00000101367	MAPRE1	microtubule associated protein RP/EB family member 1	Intron
chr11	125411556	125411706	151	*	Exon (ENST00000526955.1/63876, exon 3 of 6)	11	125385688	125433389	47702	1	63876	ENST00000526955.1	25868	ENSG00000165495	PKNOX2	PBX/knotted 1 homeobox 2	Exon
chr1	48644675	48645293	619	*	Intron (ENST00000371839.6/84871, intron 8 of 13)	1	48534173	48663244	129072	2	84871	ENST00000334103.11	17951	ENSG00000186094	AGBL4	AGBL carboxypeptidase 4	Intron
chr8	118805778	118806413	636	*	Intron (ENST00000625758.3/552860, intron 6 of 7)	8	118924475	118929073	4599	2	4982	ENST00000521597.1	122660	ENSG00000164761	TNFRSF11B	TNF receptor superfamily member 11b	Intron
chr8	52165096	52165401	306	*	3' UTR	8	52133104	52137812	4709	2	9705	ENST00000518501.1	-27284	ENSG00000147488	ST18	ST18 C2H2C-type zinc finger transcription factor	Exon
chr8	87044505	87045152	648	*	Promoter (<=1kb)	8	87044492	87284722	240231	1	168975	ENST00000522427.1	13	ENSG00000176571	CNBD1	cyclic nucleotide binding domain containing 1	Promoter
chr11	58675412	58675562	151	*	Intron (ENST00000586098.1/10249, intron 1 of 2)	11	58640426	58712849	72424	2	10249	ENST00000586098.1	37287	ENSG00000149124	GLYAT	glycine-N-acyltransferase	Intron
chr1	7300997	7301147	151	*	Intron (ENST00000303635.12/23261, intron 5 of 22)	1	7368942	7370270	1329	1	23261	ENST00000427317.1	-67795	ENSG00000171735	CAMTA1	calmodulin binding transcription activator 1	Intron
chr5	173890390	173890571	182	*	Promoter (<=1kb)	5	173890666	173891607	942	1	80315	ENST00000518141.1	-95	ENSG00000113742	CPEB4	cytoplasmic polyadenylation element binding protein 4	Promoter
chr21	39918582	39918918	337	*	Intron (ENST00000328619.10/5121, intron 2 of 2)	21	39898476	39929397	30922	1	5121	ENST00000467565.1	20106	ENSG00000183036	PCP4	Purkinje cell protein 4	Intron
chr20	4703952	4704702	751	*	Distal Intergenic	20	4721909	4728460	6552	1	23627	ENST00000305817.3	-17207	ENSG00000171864	PRND	prion like protein doppel	Intergenic
chr8	1373575	1373725	151	*	Exon (ENST00000633906.1/ENST00000633906.1, exon 1 of 2)	8	1296034	1302607	6574	2	286083	ENST00000617093.1	-70968	ENSG00000275427	LOC286083	uncharacterized LOC286083	Exon
chr1	186985005	186985206	202	*	Intron (ENST00000367466.4/5321, intron 17 of 17)	1	187070700	187686130	615431	1	106144535	ENST00000643891.1	-85494	0	LINC01037	long intergenic non-protein coding RNA 1037	Intron
chr4	84681913	84682253	341	*	Promoter (<=1kb)	4	84672291	84682948	10658	2	23001	ENST00000425179.2	695	ENSG00000163625	WDFY3	WD repeat and FYVE domain containing 3	Promoter
chr4	10608635	10608981	347	*	Promoter (9-10kb)	4	10490215	10598681	108467	2	116449	ENST00000442825.6	-9954	ENSG00000109684	CLNK	cytokine dependent hematopoietic cell linker	Promoter
chr4	25590165	25590402	238	*	Intron (ENST00000671933.1/ENST00000671933.1, intron 3 of 4)	4	25648011	25676769	28759	1	10568	ENST00000645788.1	-57609	ENSG00000157765	SLC34A2	solute carrier family 34 member 2	Intron
chr2	58058324	58058603	280	*	3' UTR	2	58046875	58084927	38053	1	7444	ENST00000428021.1	11449	ENSG00000028116	VRK2	VRK serine/threonine kinase 2	Exon
chr14	97382479	97382943	465	*	Distal Intergenic	14	97427071	97581603	154533	1	101929241	ENST00000655920.1	-44128	ENSG00000246084	LINC02325	long intergenic non-protein coding RNA 2325	Intergenic
chr7	149815571	149815769	199	*	Exon (ENST00000378016.5/23145, exon 72 of 103)	7	149810915	149812635	1721	1	23145	ENST00000481772.3	4656	ENSG00000197558	SSPOP	SCO-spondin, pseudogene	Exon
chr6	120877025	120877320	296	*	Distal Intergenic	6	121080859	121106170	25312	2	221322	ENST00000519972.1	228850	ENSG00000146350	TBC1D32	TBC1 domain family member 32	Intergenic
chr4	154366979	154367349	371	*	Intron (ENST00000357232.10/54798, intron 2 of 19)	4	154333270	154355730	22461	2	54798	ENST00000504580.1	-11249	ENSG00000197410	DCHS2	dachsous cadherin-related 2	Intron
chr2	85637304	85637829	526	*	Promoter (1-2kb)	2	85636086	85649207	13122	1	10713	ENST00000490193.5	1218	ENSG00000168883	USP39	ubiquitin specific peptidase 39	Promoter
chr10	111598246	111598566	321	*	Distal Intergenic	10	111787233	111989909	202677	2	105378486	ENST00000656217.1	391343	0	LOC105378486	uncharacterized LOC105378486	Intergenic
chr2	130833943	130834281	339	*	Promoter (2-3kb)	2	130836914	131047253	210340	1	50649	ENST00000409359.7	-2633	ENSG00000136002	ARHGEF4	Rho guanine nucleotide exchange factor 4	Promoter
chr4	173038287	173038712	426	*	Intron (ENST00000506823.6/442117, intron 12 of 12)	4	173144624	173166159	21536	2	101930370	ENST00000659700.1	127447	ENSG00000245213	GALNT7-DT	GALNT7 divergent transcript	Intron
chr5	171667930	171668542	613	*	Distal Intergenic	5	171724575	171737519	12945	2	105377724	ENST00000650062.1	68977	0	LOC105377724	uncharacterized LOC105377724	Intergenic
chr7	128860567	128860717	151	*	Promoter (1-2kb)	7	128850162	128862626	12465	2	110806300	ENST00000469965.1	1909	ENSG00000242902	FLNC-AS1	FLNC antisense RNA 1	Promoter
chr4	157167049	157167680	632	*	Intron (ENST00000541722.5/2743, intron 8 of 8)	4	157136365	157138900	2536	1	2743	ENST00000510970.1	30684	ENSG00000109738	GLRB	glycine receptor beta	Intron
chr2	64649266	64649988	723	*	Intron (ENST00000313349.3/9792, intron 1 of 1)	2	64631621	64653913	22293	2	9792	ENST00000313349.3	3925	ENSG00000179833	SERTAD2	SERTA domain containing 2	Intron
chr6	137353804	137354449	646	*	Distal Intergenic	6	137206642	137219449	12808	2	3459	ENST00000478333.1	-134355	ENSG00000027697	IFNGR1	interferon gamma receptor 1	Intergenic
chr6	94769400	94769829	430	*	Distal Intergenic	6	95575183	95577450	2268	2	101927288	ENST00000564541.1	807621	ENSG00000261366	MANEA-DT	MANEA divergent transcript	Intergenic
chr11	40168325	40169026	702	*	Intron (ENST00000278198.2/57689, intron 1 of 1)	11	40116170	40241883	125714	2	57689	ENST00000533474.1	72857	ENSG00000148948	LRRC4C	leucine rich repeat containing 4C	Intron
chr5	923562	923712	151	*	Distal Intergenic	5	917028	917900	873	1	9319	ENST00000508430.1	6534	ENSG00000071539	TRIP13	thyroid hormone receptor interactor 13	Intergenic
chr9	4901563	4901913	351	*	Distal Intergenic	9	4850297	4850375	79	1	406894	ENST00000362195.3	51266	ENSG00000199065	MIR101-2	microRNA 101-2	Intergenic
chr8	22095629	22095885	257	*	Promoter (1-2kb)	8	22097566	22099124	1559	1	64760	ENST00000464226.2	-1681	ENSG00000158863	FHIP2B	FHF complex subunit HOOK interacting protein 2B	Promoter
chr16	57775676	57775950	275	*	Promoter (<=1kb)	16	57771324	57775119	3796	2	3801	ENST00000569222.5	-557	ENSG00000140859	KIFC3	kinesin family member C3	Promoter
chr7	130897105	130897601	497	*	Intron (ENST00000447430.1/100506860, intron 2 of 4)	7	130881762	130913176	31415	2	378805	ENST00000447307.5	15575	ENSG00000231721	LINC-PINT	long intergenic non-protein coding RNA, p53 induced transcript	Intron
chr16	86771908	86772074	167	*	Distal Intergenic	16	86764298	86771041	6744	1	107984819	ENST00000658013.1	7610	0	LOC107984819	uncharacterized LOC107984819	Intergenic
chr1	30895481	30895631	151	*	Intron (ENST00000339394.7/9672, intron 1 of 4)	1	30869466	30908758	39293	2	9672	ENST00000339394.7	13127	ENSG00000162512	SDC3	syndecan 3	Intron
chr13	62337561	62337986	426	*	Distal Intergenic	13	62323657	62328833	5177	1	100874180	ENST00000431656.1	13904	ENSG00000229307	LINC00459	long intergenic non-protein coding RNA 459	Intergenic
chr12	40107445	40107817	373	*	Promoter (1-2kb)	12	39949490	40106089	156600	2	114134	ENST00000380858.1	-1356	ENSG00000151229	SLC2A13	solute carrier family 2 member 13	Promoter
chr19	29899492	29900182	691	*	Distal Intergenic	19	29923644	30015695	92052	1	8725	ENST00000360605.8	-23462	ENSG00000105176	URI1	URI1 prefoldin like chaperone	Intergenic
chr6	152472531	152472733	203	*	Promoter (<=1kb)	6	152453416	152472630	19215	2	23345	ENST00000495090.6	0	ENSG00000131018	SYNE1	spectrin repeat containing nuclear envelope protein 1	Promoter
chr22	37887654	37888100	447	*	Promoter (<=1kb)	22	37886704	37888631	1928	1	51386	ENST00000460638.1	950	ENSG00000100129	EIF3L	eukaryotic translation initiation factor 3 subunit L	Promoter
chr13	76619559	76620139	581	*	Intron (ENST00000648060.1/105370264, intron 3 of 4)	13	76664144	76693051	28908	1	105370266	ENST00000664628.1	-44005	0	LOC105370266	uncharacterized LOC105370266	Intron
chr18	35345511	35346194	684	*	Promoter (<=1kb)	18	35340235	35345482	5248	2	7572	ENST00000590140.1	-29	ENSG00000172466	ZNF24	zinc finger protein 24	Promoter
chr2	190497410	190497725	316	*	Promoter (<=1kb)	2	190497649	190509205	11557	1	54842	ENST00000412482.1	0	ENSG00000151690	MFSD6	major facilitator superfamily domain containing 6	Promoter
chr6	8238447	8239315	869	*	Exon (ENST00000643749.1/105374910, exon 2 of 5)	6	8277527	8328277	50751	1	105374912	ENST00000646387.1	-38212	0	LOC105374912	uncharacterized LOC105374912	Exon
chr21	32955144	32955294	151	*	Promoter (3-4kb)	21	32958888	32960566	1679	1	102724502	ENST00000424837.1	-3594	ENSG00000228961	LINC01690	long intergenic non-protein coding RNA 1690	Promoter
chr6	57730508	57730658	151	*	Distal Intergenic	6	57880071	57884297	4227	2	101927268	ENST00000653431.1	153639	0	LOC101927268	uncharacterized LOC101927268	Intergenic
chr16	65919038	65919887	850	*	Distal Intergenic	16	65284496	65576345	291850	2	283867	ENST00000663911.1	-342693	ENSG00000261742	LINC00922	long intergenic non-protein coding RNA 922	Intergenic
chr5	14351750	14352374	625	*	Intron (ENST00000344204.9/7204, intron 11 of 56)	5	14387343	14387950	608	1	7204	ENST00000510757.1	-34969	ENSG00000038382	TRIO	trio Rho guanine nucleotide exchange factor	Intron
chr1	57492425	57493094	670	*	Intron (ENST00000485760.5/1600, intron 7 of 20)	1	56994778	57424060	429283	2	1600	ENST00000371236.7	-68365	ENSG00000173406	DAB1	DAB adaptor protein 1	Intron
chr3	24519060	24519487	428	*	Intron (ENST00000627154.2/644990, intron 2 of 2)	3	24498625	24499618	994	1	644990	ENST00000594183.1	20435	0	THRB-AS1	THRB antisense RNA 1	Intron
chr3	99485533	99485870	338	*	Distal Intergenic	3	99507187	99527113	19927	2	105374005	ENST00000484675.1	41243	0	LOC105374005	uncharacterized LOC105374005	Intergenic
chr21	45331453	45331863	411	*	Distal Intergenic	21	45338590	45341990	3401	2	388830	ENST00000416722.1	10127	ENSG00000237664	LINC00316	long intergenic non-protein coding RNA 316	Intergenic
chr17	43268158	43268334	177	*	Intron (ENST00000594691.6/100874261, intron 1 of 3)	17	43233787	43233977	191	2	6066	ENST00000618664.1	-34181	ENSG00000274585	RNU2-1	RNA, U2 small nuclear 1	Intron
chr12	5430286	5430552	267	*	Promoter (1-2kb)	12	5432108	5495299	63192	1	4908	ENST00000423158.4	-1556	ENSG00000185652	NTF3	neurotrophin 3	Promoter
chr2	109510284	109510434	151	*	Distal Intergenic	2	109564215	109567853	3639	2	151011	ENST00000483047.5	57419	ENSG00000186522	SEPTIN10	septin 10	Intergenic
chr6	116847412	116847565	154	*	Distal Intergenic	6	116792085	116829083	36999	2	222545	ENST00000310357.8	-18329	ENSG00000173612	GPRC6A	G protein-coupled receptor class C group 6 member A	Intergenic
chr2	87635089	87635247	159	*	Intron (ENST00000643276.1/730268, intron 3 of 17)	2	87629755	87629834	80	1	100616499	ENST00000582552.1	5334	ENSG00000265507	MIR4435-1	microRNA 4435-1	Intron
chr11	2194658	2195127	470	*	Distal Intergenic	11	2173063	2173138	76	1	100616126	ENST00000584128.1	21595	ENSG00000265258	MIR4686	microRNA 4686	Intergenic
chr8	129998010	129998160	151	*	Intron (ENST00000523509.5/51571, intron 1 of 13)	8	130008334	130008453	120	2	100847051	ENST00000582634.1	10293	ENSG00000264653	MIR5194	microRNA 5194	Intron
chr8	118257582	118257732	151	*	Intron (ENST00000409003.5/401474, intron 4 of 4)	8	118282139	118295693	13555	1	105375724	ENST00000420844.6	-24407	0	LOC105375724	uncharacterized LOC105375724	Intron
chr13	27960498	27961031	534	*	3' UTR	13	27963004	27967325	4322	2	1045	ENST00000548877.1	6294	ENSG00000165556	CDX2	caudal type homeobox 2	Exon
chr14	59585922	59586348	427	*	Promoter (9-10kb)	14	59505067	59576812	71746	2	729665	ENST00000537690.7	-9110	ENSG00000151838	CCDC175	coiled-coil domain containing 175	Promoter
chr5	169088288	169088617	330	*	Intron (ENST00000519560.6/6586, intron 4 of 35)	5	169030438	169037998	7561	1	728095	ENST00000508470.1	57850	0	SLIT3-AS1	SLIT3 antisense RNA 1	Intron
chr1	222266496	222266820	325	*	Intron (ENST00000652067.1/ENST00000652067.1, intron 3 of 6)	1	222010825	222064773	53949	2	107985307	ENST00000668844.1	-201723	0	LINC01705	long intergenic non-protein coding RNA 1705	Intron
chr1	180194857	180195300	444	*	Promoter (1-2kb)	1	180196682	180198016	1335	1	5768	ENST00000443059.1	-1382	ENSG00000116260	QSOX1	quiescin sulfhydryl oxidase 1	Promoter
chr11	69888689	69888955	267	*	Distal Intergenic	11	69809968	69819416	9449	2	2248	ENST00000334134.4	-69273	ENSG00000186895	FGF3	fibroblast growth factor 3	Intergenic
chr21	46559282	46559634	353	*	Promoter (1-2kb)	21	46561285	46569708	8424	1	23181	ENST00000478105.5	-1651	ENSG00000160305	DIP2A	disco interacting protein 2 homolog A	Promoter
chr11	9231615	9231765	151	*	Intron (ENST00000328194.8/23258, intron 1 of 22)	11	9138840	9207622	68783	2	23258	ENST00000680599.1	-23993	ENSG00000184014	DENND5A	DENN domain containing 5A	Intron
chr12	2135697	2136012	316	*	Intron (ENST00000682544.1/775, intron 3 of 49)	12	2115224	2493386	378163	1	775	ENST00000682152.1	20473	ENSG00000151067	CACNA1C	calcium voltage-gated channel subunit alpha1 C	Intron
chr2	2520418	2521073	656	*	Distal Intergenic	2	2641989	2656630	14642	2	107985839	ENST00000414065.1	135557	0	LOC107985839	uncharacterized LOC107985839	Intergenic
chr3	186502680	186502918	239	*	Promoter (9-10kb)	3	186454991	186493661	38671	2	253573	ENST00000427914.5	-9019	ENSG00000224406	LINC02052	long intergenic non-protein coding RNA 2052	Promoter
chr3	96700612	96700908	297	*	Distal Intergenic	3	96814581	97244696	430116	1	285220	ENST00000470610.6	-113673	ENSG00000080224	EPHA6	EPH receptor A6	Intergenic
chr12	100964225	100964691	467	*	Intron (ENST00000549155.6/121601, intron 7 of 10)	12	100987119	101042381	55263	1	121601	ENST00000549234.1	-22428	ENSG00000151572	ANO4	anoctamin 4	Intron
chr19	9934248	9934455	208	*	Promoter (1-2kb)	19	9857208	9936324	79117	2	93145	ENST00000590410.1	1869	ENSG00000105088	OLFM2	olfactomedin 2	Promoter
chr11	101277011	101277320	310	*	Distal Intergenic	11	101148150	101209591	61442	1	101054525	ENST00000531772.1	128861	0	PGR-AS1	PGR antisense RNA 1	Intergenic
chr16	68737117	68737513	397	*	Promoter (<=1kb)	16	68737292	68835537	98246	1	999	ENST00000261769.10	0	ENSG00000039068	CDH1	cadherin 1	Promoter
chr19	1473611	1473961	351	*	3' UTR	19	1474479	1478897	4419	2	148223	ENST00000590621.1	4936	ENSG00000119559	C19orf25	chromosome 19 open reading frame 25	Exon
chr1	43558058	43558746	689	*	Intron (ENST00000617451.4/5792, intron 5 of 7)	1	43545076	43579284	34209	1	5792	ENST00000437607.1	12982	ENSG00000142949	PTPRF	protein tyrosine phosphatase receptor type F	Intron
chr1	41521526	41522167	642	*	Intron (ENST00000643665.1/59269, intron 5 of 7)	1	41478775	41484683	5909	2	1907	ENST00000372587.5	-36843	ENSG00000127129	EDN2	endothelin 2	Intron
chr3	150806560	150806739	180	*	Intron (ENST00000663257.1/105374155, intron 1 of 2)	3	150742488	150763431	20944	2	6478	ENST00000482706.1	-43129	ENSG00000181788	SIAH2	siah E3 ubiquitin protein ligase 2	Intron
chr7	143437603	143437753	151	*	Promoter (5-6kb)	7	143443453	143444409	957	1	338398	ENST00000332690.1	-5700	ENSG00000185899	TAS2R60	taste 2 receptor member 60	Promoter
chr15	43514320	43514740	421	*	Promoter (2-3kb)	15	43517608	43531611	14004	1	4130	ENST00000300231.6	-2868	ENSG00000166963	MAP1A	microtubule associated protein 1A	Promoter
chr9	62402790	62403401	612	*	Intron (ENST00000377614.7/387628, intron 1 of 2)	9	62374128	62376783	2656	2	102724238	ENST00000377518.3	-26007	ENSG00000204802	LOC102724238	uncharacterized LOC102724238	Intron
chr3	27311942	27312097	156	*	Exon (ENST00000491627.1/152110, exon 8 of 8)	3	27255112	27291557	36446	2	152110	ENST00000424275.1	-20385	ENSG00000163491	NEK10	NIMA related kinase 10	Exon
chr1	67058462	67058782	321	*	Promoter (4-5kb)	1	66999350	67054148	54799	2	23169	ENST00000235345.6	-4314	ENSG00000116704	SLC35D1	solute carrier family 35 member D1	Promoter
chr17	57860924	57861082	159	*	Distal Intergenic	17	57862963	57866857	3895	2	404093	ENST00000577497.5	5775	ENSG00000180891	CUEDC1	CUE domain containing 1	Intergenic
chr1	181919116	181919535	420	*	Distal Intergenic	1	182054570	182061712	7143	2	127665	ENST00000339948.3	142177	ENSG00000179930	ZNF648	zinc finger protein 648	Intergenic
chr6	66508429	66508598	170	*	Distal Intergenic	6	65788417	65789287	871	1	442229	ENST00000468432.1	720012	0	SLC25A51P1	SLC25A51 pseudogene 1	Intergenic
chr3	185934926	185935766	841	*	Promoter (<=1kb)	3	185926727	185936600	9874	2	6434	ENST00000471134.1	834	ENSG00000136527	TRA2B	transformer 2 beta homolog	Promoter
chr21	31555970	31556195	226	*	Intron (ENST00000286827.7/7074, intron 1 of 28)	21	31118416	31558977	440562	2	7074	ENST00000286827.7	2782	ENSG00000156299	TIAM1	TIAM Rac1 associated GEF 1	Intron
chr16	48630248	48630398	151	*	Intron (ENST00000568150.3/105371240, intron 1 of 3)	16	48623462	48676752	53291	1	105371240	ENST00000565072.1	6786	0	LOC105371240	uncharacterized LOC105371240	Intron
chr3	94360088	94360272	185	*	Distal Intergenic	3	94061169	94063389	2221	2	200895	ENST00000496983.1	-296699	ENSG00000178700	DHFR2	dihydrofolate reductase 2	Intergenic
chr6	162510307	162510481	175	*	Intron (ENST00000366898.6/5071, intron 1 of 11)	6	162443310	162529787	86478	2	5071	ENST00000648830.1	19306	ENSG00000185345	PRKN	parkin RBR E3 ubiquitin protein ligase	Intron
chrX	47556186	47556653	468	*	Promoter (4-5kb)	23	47561205	47571908	10704	1	369	ENST00000377045.9	-4552	ENSG00000078061	ARAF	A-Raf proto-oncogene, serine/threonine kinase	Promoter
chr2	234682484	234682924	441	*	Promoter (<=1kb)	2	234682668	234717764	35097	1	106144537	ENST00000629370.1	0	ENSG00000280744	LINC01173	long intergenic non-protein coding RNA 1173	Promoter
chr3	128337374	128337679	306	*	Promoter (<=1kb)	3	128336904	128341788	4885	1	60678	ENST00000483569.1	470	ENSG00000132394	EEFSEC	eukaryotic elongation factor, selenocysteine-tRNA specific	Promoter
chr9	79300031	79300186	156	*	Distal Intergenic	9	79135437	79198314	62878	2	101927450	ENST00000650036.1	-101717	ENSG00000260995	LOC101927450	uncharacterized LOC101927450	Intergenic
chr8	141330913	141331105	193	*	Promoter (9-10kb)	8	141340505	141344621	4117	1	731779	ENST00000521073.6	-9400	ENSG00000253595	LINC01300	long intergenic non-protein coding RNA 1300	Promoter
chr3	72957161	72957811	651	*	Promoter (1-2kb)	3	72955215	72998138	42924	1	727936	ENST00000491839.1	1946	ENSG00000172986	GXYLT2	glucoside xylosyltransferase 2	Promoter
chr7	47783937	47784132	196	*	Intron (ENST00000648482.1/168507, intron 7 of 7)	7	47795291	47819830	24540	1	80099	ENST00000623971.3	-11159	ENSG00000136275	PKD1L1-AS1	PKD1L1 antisense RNA 1	Intron
chr11	113242800	113243443	644	*	Exon (ENST00000621518.4/4684, exon 17 of 20)	11	113240507	113260275	19769	1	4684	ENST00000525691.5	2293	ENSG00000149294	NCAM1	neural cell adhesion molecule 1	Exon
chr10	119413768	119414446	679	*	Intron (ENST00000392870.3/2869, intron 4 of 15)	10	119377972	119378043	72	1	100616398	ENST00000580598.1	35796	ENSG00000265719	MIR4681	microRNA 4681	Intron
chr2	121078564	121078714	151	*	Distal Intergenic	2	121224164	121234274	10111	2	29842	ENST00000464621.1	155560	ENSG00000115112	TFCP2L1	transcription factor CP2 like 1	Intergenic
chr8	76562522	76562887	366	*	Intron (ENST00000522961.1/107986952, intron 1 of 2)	8	76611376	76615321	3946	2	100192378	ENST00000521894.1	52434	ENSG00000253661	ZFHX4-AS1	ZFHX4 antisense RNA 1	Intron
chr3	127696276	127696513	238	*	Intron (ENST00000453507.6/11343, intron 5 of 6)	3	127692112	127714146	22035	2	11343	ENST00000476682.1	17633	ENSG00000074416	MGLL	monoglyceride lipase	Intron
chr6	134822915	134823404	490	*	Distal Intergenic	6	134918530	134929161	10632	2	64577	ENST00000460753.1	105757	ENSG00000118514	ALDH8A1	aldehyde dehydrogenase 8 family member A1	Intergenic
chr6	96694273	96694755	483	*	Distal Intergenic	6	96563128	96618626	55499	1	9457	ENST00000450218.6	131145	ENSG00000112214	FHL5	four and a half LIM domains 5	Intergenic
chr7	36654000	36654235	236	*	Intron (ENST00000617537.5/313, intron 4 of 20)	7	36623190	36661300	38111	2	313	ENST00000543742.1	7065	ENSG00000136250	AOAH	acyloxyacyl hydrolase	Intron
chr4	108742454	108742813	360	*	3' UTR	4	108747782	108751006	3225	2	64850	ENST00000503912.1	8193	ENSG00000164089	ETNPPL	ethanolamine-phosphate phospho-lyase	Exon
chr3	19739013	19739271	259	*	Distal Intergenic	3	19389185	19702795	313611	2	105376982	ENST00000670571.1	-36218	0	LOC105376982	uncharacterized LOC105376982	Intergenic
chr13	94280466	94280890	425	*	Promoter (5-6kb)	13	94286348	94403217	116870	1	10082	ENST00000617456.1	-5458	ENSG00000183098	GPC6	glypican 6	Promoter
chr2	236175339	236175669	331	*	Promoter (6-7kb)	2	236165236	236168386	3151	2	2637	ENST00000306318.5	-6953	ENSG00000168505	GBX2	gastrulation brain homeobox 2	Promoter
chr1	64683573	64683827	255	*	Intron (ENST00000651257.2/57685, intron 26 of 26)	1	64664200	64666140	1941	1	57685	ENST00000486580.1	19373	ENSG00000158966	CACHD1	cache domain containing 1	Intron
chr12	69357626	69357961	336	*	Promoter (1-2kb)	12	69359710	69390631	30922	1	8089	ENST00000548020.5	-1749	ENSG00000127337	YEATS4	YEATS domain containing 4	Promoter
chr2	168311044	168311804	761	*	Distal Intergenic	2	167954022	168247595	293574	2	27347	ENST00000355999.5	-63449	ENSG00000198648	STK39	serine/threonine kinase 39	Intergenic
chr11	41666906	41667704	799	*	Intron (ENST00000526978.5/105376640, intron 2 of 6)	11	41586735	41712408	125674	2	105376640	ENST00000531210.1	44704	0	LINC02741	long intergenic non-protein coding RNA 2741	Intron
chr10	104033278	104033566	289	*	Promoter (<=1kb)	10	104031288	104032968	1681	2	1308	ENST00000433822.1	-310	ENSG00000065618	COL17A1	collagen type XVII alpha 1 chain	Promoter
chr20	28824030	28824286	257	*	Distal Intergenic	20	28564916	28602843	37928	2	100289097	ENST00000651774.1	-221187	ENSG00000282826	FRG1CP	FSHD region gene 1 family member C, pseudogene	Intergenic
chr1	157105490	157105640	151	*	Promoter (5-6kb)	1	157092043	157099808	7766	2	440695	ENST00000454449.3	-5682	ENSG00000253831	ETV3L	ETS variant transcription factor 3 like	Promoter
chr7	32611319	32611728	410	*	Intron (ENST00000417811.2/100129460, intron 17 of 21)	7	32580791	32586108	5318	1	23080	ENST00000497020.1	30528	ENSG00000105778	AVL9	AVL9 cell migration associated	Intron
chr4	666122	666676	555	*	Promoter (1-2kb)	4	664910	670314	5405	1	5158	ENST00000461490.1	1212	ENSG00000133256	PDE6B	phosphodiesterase 6B	Promoter
chr1	32520507	32520965	459	*	Intron (ENST00000480336.1/653121, intron 4 of 9)	1	32539427	32605941	66515	1	653121	ENST00000373510.9	-18462	ENSG00000160062	ZBTB8A	zinc finger and BTB domain containing 8A	Intron
chr5	80093845	80094296	452	*	Distal Intergenic	5	80066349	80083654	17306	2	101929215	ENST00000514042.1	-10191	ENSG00000249825	THBS4-AS1	THBS4 antisense RNA 1	Intergenic
chr10	46987272	46987814	543	*	3' UTR	10	46940582	47002488	61907	1	26095	ENST00000437863.2	46690	ENSG00000204179	PTPN20	protein tyrosine phosphatase non-receptor type 20	Exon
chr5	129972546	129973008	463	*	Intron (ENST00000305031.5/337876, intron 2 of 2)	5	129908087	130184502	276416	1	337876	ENST00000507545.1	64459	ENSG00000198108	CHSY3	chondroitin sulfate synthase 3	Intron
chr1	171257265	171257821	557	*	Promoter (<=1kb)	1	171257738	171285977	28240	1	2326	ENST00000469112.5	0	ENSG00000010932	FMO1	flavin containing dimethylaniline monoxygenase 1	Promoter
chr2	119455150	119455565	416	*	Intron (ENST00000019103.8/6344, intron 7 of 12)	2	119439845	119441663	1819	2	6344	ENST00000494326.5	-13487	ENSG00000080293	SCTR	secretin receptor	Intron
chr7	28020218	28020813	596	*	Promoter (<=1kb)	7	27846503	28020799	174297	2	221895	ENST00000420835.4	0	ENSG00000153814	JAZF1	JAZF zinc finger 1	Promoter
chr10	40368222	40368830	609	*	Distal Intergenic	10	38696424	38697902	1479	1	399746	ENST00000448440.1	1671798	0	ACTR3BP5	ACTR3B pseudogene 5	Intergenic
chr16	11640314	11640632	319	*	Promoter (3-4kb)	16	11556557	11636381	79825	2	9516	ENST00000574848.5	-3933	ENSG00000189067	LITAF	lipopolysaccharide induced TNF factor	Promoter
chr4	122047941	122048280	340	*	Distal Intergenic	4	121874481	121952060	77580	2	7222	ENST00000379645.8	-95881	ENSG00000138741	TRPC3	transient receptor potential cation channel subfamily C member 3	Intergenic
chrX	10633657	10634017	361	*	Intron (ENST00000453318.6/4281, intron 1 of 9)	23	10445556	10620585	175030	2	4281	ENST00000317552.9	-13072	ENSG00000101871	MID1	midline 1	Intron
chr3	9552324	9552898	575	*	Promoter (<=1kb)	3	9550612	9552307	1696	2	375323	ENST00000495730.1	-17	ENSG00000156959	LHFPL4	LHFPL tetraspan subfamily member 4	Promoter
chr7	88451945	88452171	227	*	Intron (ENST00000663862.1/107986816, intron 1 of 4)	7	88420167	88744945	324779	1	107986816	ENST00000663862.1	31778	0	LOC107986816	uncharacterized LOC107986816	Intron
chr6	124712001	124712811	811	*	Intron (ENST00000368417.6/154215, intron 4 of 6)	6	124818399	124823623	5225	1	154215	ENST00000640160.1	-105588	ENSG00000188580	NKAIN2	sodium/potassium transporting ATPase interacting 2	Intron
chr14	56812170	56812398	229	*	Promoter (<=1kb)	14	56813183	56930833	117651	1	100309464	ENST00000534909.2	-785	ENSG00000248550	OTX2-AS1	OTX2 antisense RNA 1 (head to head)	Promoter
chr17	61390078	61390228	151	*	Exon (ENST00000588720.1/ENST00000588720.1, exon 1 of 1)	17	61393456	61394062	607	2	103689912	ENST00000592377.1	3834	ENSG00000267280	TBX2-AS1	TBX2 antisense RNA 1	Exon
chr6	105274324	105274487	164	*	3' UTR	6	105322255	105323768	1514	2	5550	ENST00000448705.1	49281	ENSG00000085377	PREP	prolyl endopeptidase	Exon
chr13	25180923	25181106	184	*	Promoter (<=1kb)	13	25181399	25190643	9245	1	102723318	ENST00000457628.2	-293	ENSG00000238169	LINC01053	long intergenic non-protein coding RNA 1053	Promoter
chr4	183765372	183765878	507	*	Exon (ENST00000636764.1/ENST00000636764.1, exon 1 of 2)	4	183797692	184017378	219687	1	56977	ENST00000513034.3	-31814	ENSG00000173320	STOX2	storkhead box 2	Exon
chr9	123403156	123403410	255	*	Promoter (<=1kb)	9	123401548	123403573	2026	2	57706	ENST00000475421.1	163	ENSG00000119522	DENND1A	DENN domain containing 1A	Promoter
chr6	36285134	36285732	599	*	Intron (ENST00000312917.9/285848, intron 1 of 7)	6	36270460	36307716	37257	1	285848	ENST00000457797.5	14674	ENSG00000180316	PNPLA1	patatin like phospholipase domain containing 1	Intron
chr6	64330691	64331209	519	*	Intron (ENST00000503581.6/346007, intron 29 of 42)	6	63744111	64066376	322266	2	346007	ENST00000398580.3	-264315	ENSG00000188107	EYS	eyes shut homolog	Intron
chr6	10383301	10383704	404	*	Distal Intergenic	6	10404502	10407928	3427	1	109729173	ENST00000645232.1	-20798	ENSG00000285278	TFAP2A-AS2	TFAP2A antisense RNA 2	Intergenic
chr1	170765828	170766202	375	*	Intron (ENST00000669750.1/105371611, intron 4 of 4)	1	170730446	170736233	5788	1	5396	ENST00000496573.1	35382	ENSG00000116132	PRRX1	paired related homeobox 1	Intron
chr15	96415479	96415629	151	*	Distal Intergenic	15	96372533	96395014	22482	1	101927263	ENST00000671068.1	42946	0	LOC101927263	uncharacterized LOC101927263	Intergenic
chr5	79973565	79973861	297	*	Distal Intergenic	5	79979761	79991245	11485	2	345778	ENST00000512560.5	17384	ENSG00000177034	MTX3	metaxin 3	Intergenic
chr6	163543261	163543814	554	*	Intron (ENST00000361758.8/9444, intron 4 of 7)	6	163535080	163569541	34462	1	9444	ENST00000544361.1	8181	ENSG00000112531	QKI	QKI, KH domain containing RNA binding	Intron
chr18	44835285	44835459	175	*	Intron (ENST00000426838.8/26040, intron 2 of 3)	18	44701338	44872146	170809	1	26040	ENST00000645568.1	133947	ENSG00000152217	SETBP1	SET binding protein 1	Intron
chr8	107876223	107876684	462	*	Intron (ENST00000665144.1/ENST00000665144.1, intron 1 of 4)	8	107958228	107989555	31328	2	340419	ENST00000521757.1	112871	ENSG00000147655	RSPO2	R-spondin 2	Intron
chr11	100919082	100919479	398	*	Intron (ENST00000298815.13/143872, intron 5 of 23)	11	100913500	100948535	35036	1	143872	ENST00000531183.1	5582	ENSG00000165895	ARHGAP42	Rho GTPase activating protein 42	Intron
chr11	10795872	10796048	177	*	Intron (ENST00000532365.2/9646, intron 3 of 3)	11	10798743	10799361	619	2	1982	ENST00000534470.1	3313	ENSG00000110321	EIF4G2	eukaryotic translation initiation factor 4 gamma 2	Intron
chr3	171155281	171155653	373	*	Intron (ENST00000436636.7/23043, intron 12 of 32)	3	171106664	171106759	96	2	693154	ENST00000385228.1	-48522	ENSG00000207963	MIR569	microRNA 569	Intron
chr8	51525752	51526280	529	*	Intron (ENST00000356297.5/137902, intron 4 of 22)	8	51319578	51409421	89844	2	137902	ENST00000522628.5	-116331	ENSG00000147485	PXDNL	peroxidasin like	Intron
chr12	24862033	24862222	190	*	Intron (ENST00000261192.12/586, intron 5 of 10)	12	24836447	24881398	44952	2	586	ENST00000612790.1	19176	ENSG00000060982	BCAT1	branched chain amino acid transaminase 1	Intron
chr16	22001070	22001335	266	*	Promoter (<=1kb)	16	21983865	22001098	17234	2	255762	ENST00000537222.6	0	ENSG00000155714	PDZD9	PDZ domain containing 9	Promoter
chr5	21487728	21488000	273	*	Intron (ENST00000508260.5/728411, intron 4 of 8)	5	21470982	21474438	3457	1	728411	ENST00000652767.1	16746	ENSG00000183666	GUSBP1	GUSB pseudogene 1	Intron
chr5	109992618	109992938	321	*	Distal Intergenic	5	109883182	109884751	1570	1	100289673	ENST00000523446.1	109436	0	LINC01848	long intergenic non-protein coding RNA 1848	Intergenic
chr2	20185485	20185699	215	*	Distal Intergenic	2	20204002	20223388	19387	2	6382	ENST00000482879.5	37689	ENSG00000115884	SDC1	syndecan 1	Intergenic
chr1	67463476	67464002	527	*	Distal Intergenic	1	67407810	67430415	22606	2	26135	ENST00000370994.8	-33061	ENSG00000142864	SERBP1	SERPINE1 mRNA binding protein 1	Intergenic
chr12	104631640	104631910	271	*	Intron (ENST00000303694.6/50515, intron 2 of 2)	12	104591633	104591716	84	1	100500843	ENST00000585192.1	40007	ENSG00000264295	MIR3922	microRNA 3922	Intron
chr1	22500430	22500799	370	*	Intron (ENST00000650433.1/9923, intron 3 of 8)	1	22451867	22506241	54375	1	9923	ENST00000400239.6	48563	ENSG00000184677	ZBTB40	zinc finger and BTB domain containing 40	Intron
chr1	172662835	172663226	392	*	Intron (ENST00000367721.3/356, intron 2 of 3)	1	172659144	172666075	6932	1	356	ENST00000340030.4	3691	ENSG00000117560	FASLG	Fas ligand	Intron
chr5	30933308	30933835	528	*	Distal Intergenic	5	31193686	31329146	135461	1	1004	ENST00000265071.3	-259851	ENSG00000113361	CDH6	cadherin 6	Intergenic
chr5	151315889	151316296	408	*	3' UTR	5	151276358	151303766	27409	2	285641	ENST00000335230.8	-12123	ENSG00000186334	SLC36A3	solute carrier family 36 member 3	Exon
chr6	120228336	120228568	233	*	Distal Intergenic	6	120015179	120015257	79	1	100422951	ENST00000579460.1	213157	ENSG00000265725	MIR3144	microRNA 3144	Intergenic
chr6	124590076	124590379	304	*	Intron (ENST00000368417.6/154215, intron 3 of 6)	6	124818399	124823623	5225	1	154215	ENST00000640160.1	-228020	ENSG00000188580	NKAIN2	sodium/potassium transporting ATPase interacting 2	Intron
chr19	25030365	25030920	556	*	Distal Intergenic	19	24162370	24163425	1056	2	100101266	ENST00000598671.1	-866940	ENSG00000268442	HAVCR1P1	hepatitis A virus cellular receptor 1 pseudogene 1	Intergenic
chr9	30848558	30849099	542	*	Distal Intergenic	9	30388935	30575012	186078	2	401497	ENST00000629369.1	-273546	0	LINC01242	long intergenic non-protein coding RNA 1242	Intergenic
chr7	95376929	95377575	647	*	Exon (ENST00000482624.5/5446, exon 4 of 7)	7	95359961	95365913	5953	2	5446	ENST00000492800.1	-11016	ENSG00000105852	PON3	paraoxonase 3	Exon
chr2	195523262	195523824	563	*	Distal Intergenic	2	195569628	195572970	3343	2	105373818	ENST00000432711.1	49146	0	LINC01827	long intergenic non-protein coding RNA 1827	Intergenic
chr16	50592499	50592649	151	*	Intron (ENST00000564336.1/85407, intron 3 of 4)	16	50625225	50633222	7998	1	85407	ENST00000566396.1	-32576	ENSG00000140807	NKD1	NKD inhibitor of WNT signaling pathway 1	Intron
chr2	201433151	201433372	222	*	Promoter (<=1kb)	2	201420417	201433554	13138	2	66008	ENST00000440597.1	182	ENSG00000115993	TRAK2	trafficking kinesin protein 2	Promoter
chr6	118249619	118250102	484	*	Intron (ENST00000360388.9/222553, intron 3 of 7)	6	118154442	118317676	163235	1	222553	ENST00000621341.1	95177	ENSG00000196376	SLC35F1	solute carrier family 35 member F1	Intron
chr9	14062819	14063066	248	*	Distal Intergenic	9	14087882	14096613	8732	2	4781	ENST00000633317.1	33547	ENSG00000147862	NFIB	nuclear factor I B	Intergenic
chr19	33416359	33416688	330	*	Intron (ENST00000244137.12/5184, intron 9 of 14)	19	33386955	33395148	8194	2	5184	ENST00000591968.1	-21211	ENSG00000124299	PEPD	peptidase D	Intron
chr6	96075988	96076396	409	*	Intron (ENST00000302103.6/10690, intron 1 of 2)	6	96015984	96037439	21456	1	10690	ENST00000483933.5	60004	ENSG00000172461	FUT9	fucosyltransferase 9	Intron
chr8	129535837	129536057	221	*	Intron (ENST00000675388.1/137196, intron 1 of 8)	8	129351693	129548686	196994	2	137196	ENST00000658861.1	12629	ENSG00000229140	CCDC26	CCDC26 long non-coding RNA	Intron
chrX	97796895	97797677	783	*	Distal Intergenic	23	97533173	97617259	84087	2	10824	ENST00000445414.1	-179636	ENSG00000236256	DIAPH2-AS1	DIAPH2 antisense RNA 1	Intergenic
chr13	73922832	73922982	151	*	Intron (ENST00000377669.7/11278, intron 3 of 7)	13	73812873	73995056	182184	2	11278	ENST00000472022.1	72074	ENSG00000118922	KLF12	Kruppel like factor 12	Intron
chrX	20115994	20116465	472	*	Promoter (<=1kb)	23	20008339	20116632	108294	2	256714	ENST00000452324.3	167	ENSG00000184368	MAP7D2	MAP7 domain containing 2	Promoter
chr1	91872541	91872814	274	*	Intron (ENST00000212355.9/7049, intron 1 of 16)	1	91680343	91862046	181704	2	7049	ENST00000533089.5	-10495	ENSG00000069702	TGFBR3	transforming growth factor beta receptor 3	Intron
chr9	13513700	13514219	520	*	Intron (ENST00000664438.1/105375977, intron 1 of 2)	9	13407521	13488125	80605	2	401492	ENST00000668698.1	-25575	ENSG00000270547	LINC01235	long intergenic non-protein coding RNA 1235	Intron
chr6	145758409	145758578	170	*	Distal Intergenic	6	145625353	145736023	110671	2	7957	ENST00000611340.5	-22386	ENSG00000112425	EPM2A	EPM2A glucan phosphatase, laforin	Intergenic
chr2	216682353	216682766	414	*	Intron (ENST00000233813.5/3488, intron 1 of 3)	2	216694464	216993999	299536	1	101928278	ENST00000447289.1	-11698	0	IGFBP-AS1	IGFBP5 antisense RNA 1	Intron
chr11	93059704	93060114	411	*	Distal Intergenic	11	92969784	92985066	15283	1	4544	ENST00000528076.1	89920	ENSG00000134640	MTNR1B	melatonin receptor 1B	Intergenic
chr1	232805299	232806115	817	*	Promoter (<=1kb)	1	232805416	232809929	4514	1	54627	ENST00000418460.4	0	ENSG00000212916	MAP10	microtubule associated protein 10	Promoter
chr6	34154631	34155060	430	*	Promoter (<=1kb)	6	34021854	34155622	133769	2	2914	ENST00000374177.7	562	ENSG00000124493	GRM4	glutamate metabotropic receptor 4	Promoter
chr9	17613889	17614042	154	*	Intron (ENST00000380607.5/6456, intron 1 of 8)	9	17579082	17630429	51348	1	6456	ENST00000467085.1	34807	ENSG00000107295	SH3GL2	SH3 domain containing GRB2 like 2, endophilin A1	Intron
chr1	110312408	110313124	717	*	Intron (ENST00000449169.1/440600, intron 2 of 3)	1	110338506	110346673	8168	1	64783	ENST00000652747.1	-25382	ENSG00000162775	RBM15	RNA binding motif protein 15	Intron
chr5	113204633	113204783	151	*	Promoter (<=1kb)	5	113101734	113204576	102843	2	4163	ENST00000511847.2	-57	ENSG00000171444	MCC	MCC regulator of WNT signaling pathway	Promoter
chr15	101024122	101024674	553	*	Promoter (1-2kb)	15	101022340	101026031	3692	1	79705	ENST00000538064.1	1782	ENSG00000154237	LRRK1	leucine rich repeat kinase 1	Promoter
chr13	98825829	98826628	800	*	3' UTR	13	98800288	98829455	29168	2	23348	ENST00000419908.5	2827	ENSG00000088387	DOCK9	dedicator of cytokinesis 9	Exon
chr13	87677451	87678049	599	*	Exon (ENST00000683689.1/26050, exon 2 of 2)	13	87672615	87696272	23658	1	26050	ENST00000325089.7	4836	ENSG00000165300	SLITRK5	SLIT and NTRK like family member 5	Exon
chr5	144468602	144468780	179	*	Intron (ENST00000512467.6/57528, intron 3 of 3)	5	144205277	144485686	280410	1	57528	ENST00000507359.3	263325	ENSG00000183775	KCTD16	potassium channel tetramerization domain containing 16	Intron
chr5	60541044	60541194	151	*	Intron (ENST00000663388.1/25859, intron 2 of 3)	5	59988361	60522120	533760	2	5144	ENST00000506510.6	-18924	ENSG00000113448	PDE4D	phosphodiesterase 4D	Intron
chr3	54703783	54704382	600	*	Intron (ENST00000415676.6/55799, intron 12 of 38)	3	54632122	54639857	7736	2	790952	ENST00000583516.1	-63926	ENSG00000265992	ESRG	embryonic stem cell related	Intron
chr2	37875480	37875871	392	*	Promoter (<=1kb)	2	37827010	37875863	48854	2	101929559	ENST00000446799.6	0	ENSG00000237803	LINC00211	long intergenic non-protein coding RNA 211	Promoter
chr9	105044661	105044947	287	*	Intron (ENST00000666856.1/112268038, intron 7 of 7)	9	104990149	104991818	1670	2	107987106	ENST00000670487.1	-52843	ENSG00000230013	CT70	cancer/testis associated transcript 70	Intron
chr10	48466463	48466887	425	*	Promoter (<=1kb)	10	48454157	48466696	12540	2	58504	ENST00000489984.1	0	ENSG00000128805	ARHGAP22	Rho GTPase activating protein 22	Promoter
chr9	18404476	18404758	283	*	Intron (ENST00000680146.1/92949, intron 2 of 29)	9	18474100	18684957	210858	1	92949	ENST00000327883.11	-69342	ENSG00000178031	ADAMTSL1	ADAMTS like 1	Intron
chr2	176088378	176088595	218	*	Promoter (4-5kb)	2	176092721	176095944	3224	1	3239	ENST00000392539.4	-4126	ENSG00000128714	HOXD13	homeobox D13	Promoter
chr2	96951103	96951400	298	*	Promoter (<=1kb)	2	96923569	96951935	28367	2	51252	ENST00000520074.1	535	ENSG00000168754	FAM178B	family with sequence similarity 178 member B	Promoter
chr12	67803378	67803539	162	*	Distal Intergenic	12	67709047	67729475	20429	2	101927901	ENST00000542219.1	-73903	ENSG00000255970	LINC02421	long intergenic non-protein coding RNA 2421	Intergenic
chr1	20727701	20727851	151	*	Intron (ENST00000444387.7/400745, intron 2 of 9)	1	20727032	20731175	4144	2	400745	ENST00000519434.1	3324	ENSG00000189410	SH2D5	SH2 domain containing 5	Intron
chr4	146349942	146350616	675	*	Intron (ENST00000432059.6/84068, intron 4 of 10)	4	146408583	146408688	106	1	102465837	ENST00000619235.1	-57967	ENSG00000278438	MIR7849	microRNA 7849	Intron
chr20	34010540	34010866	327	*	Intron (ENST00000375114.7/22913, intron 1 of 8)	20	33992488	33994357	1870	2	101926888	ENST00000419662.2	-16183	ENSG00000285230	RALY-AS1	RALY antisense RNA 1	Intron
chr1	186782849	186782999	151	*	Distal Intergenic	1	186828949	186988981	160033	1	5321	ENST00000367466.4	-45950	ENSG00000116711	PLA2G4A	phospholipase A2 group IVA	Intergenic
chr1	174349433	174349808	376	*	Intron (ENST00000357444.10/9910, intron 11 of 13)	1	174365230	174637488	272259	1	9910	ENST00000526253.1	-15422	ENSG00000152061	RABGAP1L	RAB GTPase activating protein 1 like	Intron
chr6	83334338	83334806	469	*	Intron (ENST00000369705.4/4199, intron 5 of 13)	6	83210402	83431051	220650	2	4199	ENST00000369705.4	96245	ENSG00000065833	ME1	malic enzyme 1	Intron
chr10	52309828	52310005	178	*	Intron (ENST00000452247.7/100506939, intron 2 of 6)	10	52291424	52313478	22055	2	100506939	ENST00000658196.1	3473	0	PRKG1-AS1	PRKG1 antisense RNA 1	Intron
chr16	68520508	68521025	518	*	Promoter (9-10kb)	16	68530090	68558105	28016	1	146198	ENST00000576305.5	-9065	ENSG00000184939	ZFP90	ZFP90 zinc finger protein	Promoter
chr12	116790976	116791258	283	*	Intron (ENST00000392549.7/84900, intron 7 of 11)	12	116759935	116810520	50586	1	84900	ENST00000677328.1	31041	ENSG00000135119	RNFT2	ring finger protein, transmembrane 2	Intron
chr20	14826598	14827431	834	*	Intron (ENST00000217246.8/140733, intron 5 of 16)	20	14884250	14929474	45225	2	100379174	ENST00000653740.1	102043	ENSG00000235914	MACROD2-AS1	MACROD2 antisense RNA 1	Intron
chr6	142395708	142396142	435	*	Intron (ENST00000230173.10/57211, intron 9 of 25)	6	142390312	142400776	10465	1	57211	ENST00000508295.2	5396	ENSG00000112414	ADGRG6	adhesion G protein-coupled receptor G6	Intron
chr3	21549255	21550095	841	*	Intron (ENST00000662195.1/100874216, intron 1 of 1)	3	21542816	21579959	37144	1	100874216	ENST00000412369.1	6439	ENSG00000225542	ZNF385D-AS1	ZNF385D antisense RNA 1	Intron
chr20	29741340	29741954	615	*	Exon (ENST00000638132.1/ENST00000638132.1, exon 1 of 1)	20	29548661	29559705	11045	1	105379478	ENST00000659588.1	192679	ENSG00000287889	FAM242B	family with sequence similarity 242 member B	Exon
chr11	112255440	112255701	262	*	Promoter (4-5kb)	11	112260265	112261396	1132	1	100132686	ENST00000595053.2	-4564	ENSG00000268472	LOC100132686	uncharacterized LOC100132686	Promoter
chr12	71504154	71504705	552	*	Exon (ENST00000266674.10/8549, exon 2 of 18)	12	71125085	71441898	316814	2	7103	ENST00000393330.6	-62256	ENSG00000127324	TSPAN8	tetraspanin 8	Exon
chr14	102215128	102215789	662	*	Intron (ENST00000335263.9/91833, intron 3 of 3)	14	102224500	102225672	1173	2	5891	ENST00000559512.5	9883	ENSG00000080823	MOK	MOK protein kinase	Intron
chr14	82449831	82450420	590	*	Distal Intergenic	14	82642605	82658089	15485	1	101928599	ENST00000553760.6	-192185	ENSG00000258743	LINC02301	long intergenic non-protein coding RNA 2301	Intergenic
chr15	69579534	69580316	783	*	Intron (ENST00000646247.2/145837, intron 7 of 12)	15	69570785	69633371	62587	1	104472713	ENST00000643306.1	8749	ENSG00000245750	PCAT29	prostate cancer associated transcript 29	Intron
chr15	36883710	36884137	428	*	Promoter (2-3kb)	15	36879762	36881667	1906	2	145845	ENST00000560602.1	-2043	0	LOC145845	uncharacterized LOC145845	Promoter
chr10	61061970	61062482	513	*	Distal Intergenic	10	61016275	61026420	10146	1	100507058	ENST00000417931.1	45695	ENSG00000227244	LINC00845	long intergenic non-protein coding RNA 845	Intergenic
chr3	21436724	21437250	527	*	Promoter (5-6kb)	3	21421379	21431124	9746	2	79750	ENST00000467140.1	-5600	ENSG00000151789	ZNF385D	zinc finger protein 385D	Promoter
chr1	98792250	98792447	198	*	Distal Intergenic	1	98662223	98691577	29355	1	51375	ENST00000454199.1	130027	ENSG00000162627	SNX7	sorting nexin 7	Intergenic
chr7	78074879	78075029	151	*	Intron (ENST00000354212.9/9863, intron 21 of 21)	7	78039559	78078973	39415	2	9863	ENST00000637976.1	3944	ENSG00000187391	MAGI2	membrane associated guanylate kinase, WW and PDZ domain containing 2	Intron
chr11	97449839	97450449	611	*	Distal Intergenic	11	97878781	97942762	63982	2	105369454	ENST00000526385.5	492313	ENSG00000255502	LINC02713	long intergenic non-protein coding RNA 2713	Intergenic
chr13	91356645	91356905	261	*	Distal Intergenic	13	91351314	91351391	78	1	407048	ENST00000385233.3	5331	ENSG00000283705	MIR92A1	microRNA 92a-1	Intergenic
chr4	124873744	124874232	489	*	Distal Intergenic	4	124667359	124712732	45374	2	57182	ENST00000515641.1	-161012	ENSG00000151458	ANKRD50	ankyrin repeat domain 50	Intergenic
chr4	151692627	151693033	407	*	Promoter (<=1kb)	4	151671136	151691724	20589	2	5188	ENST00000513504.1	-903	ENSG00000059691	GATB	glutamyl-tRNA amidotransferase subunit B	Promoter
chr10	76433006	76433235	230	*	Intron (ENST00000611255.5/83938, intron 6 of 6)	10	76403221	76557356	154136	1	83938	ENST00000483375.1	29785	ENSG00000148655	LRMDA	leucine rich melanocyte differentiation associated	Intron
chr1	86977200	86977350	151	*	Intron (ENST00000370550.10/9653, intron 1 of 6)	1	86993009	87169204	176196	1	339524	ENST00000370548.3	-15659	ENSG00000267272	LINC01140	long intergenic non-protein coding RNA 1140	Intron
chr11	16611630	16612153	524	*	Promoter (<=1kb)	11	16613132	16748421	135290	1	105376571	ENST00000527893.5	-979	0	LOC105376571	uncharacterized LOC105376571	Promoter
chr13	105195860	105196051	192	*	Distal Intergenic	13	105410816	105414224	3409	1	105370344	ENST00000652772.1	-214765	0	LOC105370344	uncharacterized LOC105370344	Intergenic
chr1	1342137	1342287	151	*	Promoter (1-2kb)	1	1339492	1340365	874	2	1855	ENST00000633096.1	-1772	ENSG00000107404	DVL1	dishevelled segment polarity protein 1	Promoter
chr17	9520932	9521274	343	*	Intron (ENST00000306357.9/9482, intron 4 of 7)	17	9377889	9491865	113977	2	9482	ENST00000574775.1	-29067	ENSG00000170310	STX8	syntaxin 8	Intron
chr5	87781208	87781741	534	*	Distal Intergenic	5	87665345	87733269	67925	2	105379069	ENST00000511417.2	-47939	0	LINC02144	long intergenic non-protein coding RNA 2144	Intergenic
chr8	126157961	126158514	554	*	Intron (ENST00000651482.1/100130231, intron 1 of 3)	8	125945101	126292788	347688	2	100130231	ENST00000651482.1	134274	ENSG00000245164	LINC00861	long intergenic non-protein coding RNA 861	Intron
chr1	183505962	183506256	295	*	Intron (ENST00000440812.7/9887, intron 1 of 7)	1	183502288	183513356	11069	1	9887	ENST00000493609.1	3674	ENSG00000116698	SMG7	SMG7 nonsense mediated mRNA decay factor	Intron
chr10	121608537	121609121	585	*	Distal Intergenic	10	121479072	121598458	119387	2	2263	ENST00000356226.8	-10079	ENSG00000066468	FGFR2	fibroblast growth factor receptor 2	Intergenic
chr9	33923930	33924082	153	*	Promoter (<=1kb)	9	33922262	33923094	833	2	55833	ENST00000684245.1	-836	ENSG00000137073	UBAP2	ubiquitin associated protein 2	Promoter
chr6	148521410	148521560	151	*	Promoter (2-3kb)	6	148524413	148552048	27636	1	23328	ENST00000622663.1	-2853	ENSG00000111961	SASH1	SAM and SH3 domain containing 1	Promoter
chr12	9407419	9407663	245	*	Intron (ENST00000540982.1/728715, intron 1 of 3)	12	9398355	9414851	16497	2	728715	ENST00000540982.1	7188	0	LOC728715	ovostatin homolog 2	Intron
chr12	16939970	16940274	305	*	Distal Intergenic	12	16551182	16610594	59413	2	55885	ENST00000541846.5	-329376	ENSG00000048540	LMO3	LIM domain only 3	Intergenic
chr6	137707756	137708182	427	*	Intron (ENST00000635999.1/102723649, intron 2 of 2)	6	137730170	137738983	8814	2	100507406	ENST00000411615.5	30801	ENSG00000234956	LINC02539	long intergenic non-protein coding RNA 2539	Intron
chr12	39294792	39295170	379	*	Intron (ENST00000547733.1/55605, intron 6 of 6)	12	39293228	39312826	19599	2	55605	ENST00000547733.1	17656	ENSG00000139116	KIF21A	kinesin family member 21A	Intron
chr4	110043234	110043447	214	*	Distal Intergenic	4	110051694	110060039	8346	2	79071	ENST00000507451.1	16592	ENSG00000170522	ELOVL6	ELOVL fatty acid elongase 6	Intergenic
chr5	116938403	116939131	729	*	Distal Intergenic	5	116742991	116762209	19219	2	102467223	ENST00000504419.1	-176194	0	LINC02214	long intergenic non-protein coding RNA 2214	Intergenic
chr3	140117018	140117354	337	*	Intron (ENST00000458420.7/64084, intron 1 of 16)	3	139935187	140557055	621869	1	64084	ENST00000511524.1	181831	ENSG00000158258	CLSTN2	calsyntenin 2	Intron
chr7	120495166	120495996	831	*	Intron (ENST00000331113.9/3751, intron 1 of 5)	7	120273175	120750337	477163	1	3751	ENST00000331113.9	221991	ENSG00000184408	KCND2	potassium voltage-gated channel subfamily D member 2	Intron
chr16	71816585	71816954	370	*	Promoter (7-8kb)	16	71732385	71809201	76817	2	164	ENST00000393512.7	-7384	ENSG00000166747	AP1G1	adaptor related protein complex 1 subunit gamma 1	Promoter
chr12	105016086	105016754	669	*	3' UTR	12	105030070	105031935	1866	2	160428	ENST00000548418.1	15181	ENSG00000136010	ALDH1L2	aldehyde dehydrogenase 1 family member L2	Exon
chr18	63142899	63143873	975	*	Promoter (4-5kb)	18	63123346	63138411	15066	2	596	ENST00000677635.1	-4488	ENSG00000171791	BCL2	BCL2 apoptosis regulator	Promoter
chr11	100740639	100740938	300	*	Intron (ENST00000298815.13/143872, intron 1 of 23)	11	100738443	100913524	175082	1	143872	ENST00000534060.5	2196	ENSG00000165895	ARHGAP42	Rho GTPase activating protein 42	Intron
chr1	88455387	88455616	230	*	Promoter (7-8kb)	1	88462936	88464079	1144	1	105378839	ENST00000662514.1	-7320	0	LOC105378839	uncharacterized LOC105378839	Promoter
chr1	145690612	145691157	546	*	Promoter (<=1kb)	1	145670985	145691802	20818	2	5174	ENST00000344770.6	645	ENSG00000174827	PDZK1	PDZ domain containing 1	Promoter
chr1	56291445	56291960	516	*	Intron (ENST00000641611.1/ENST00000641611.1, intron 1 of 7)	1	56414935	56415966	1032	1	105378744	ENST00000451914.2	-122975	ENSG00000223956	LINC01767	long intergenic non-protein coding RNA 1767	Intron
chr6	104322352	104322535	184	*	Distal Intergenic	6	104499162	104527367	28206	2	105377918	ENST00000670325.1	204832	0	LOC105377918	uncharacterized LOC105377918	Intergenic
chr4	139956542	139956957	416	*	Intron (ENST00000509479.6/55534, intron 1 of 4)	4	140128015	140134565	6551	1	101927516	ENST00000509184.1	-171058	0	LOC101927516	uncharacterized LOC101927516	Intron
chr10	6157591	6157747	157	*	Promoter (5-6kb)	10	6152207	6152262	56	2	100628560	ENST00000636544.1	-5329	ENSG00000283634	MIR3155B	microRNA 3155b	Promoter
chr8	102101418	102101568	151	*	Intron (ENST00000311028.4/83988, intron 1 of 6)	8	101719315	102123950	404636	2	83988	ENST00000517531.5	22382	ENSG00000104490	NCALD	neurocalcin delta	Intron
chr15	40310099	40310389	291	*	Promoter (2-3kb)	15	40303887	40307935	4049	2	5330	ENST00000559634.1	-2164	ENSG00000137841	PLCB2	phospholipase C beta 2	Promoter
chr1	74523933	74524301	369	*	Intron (ENST00000557284.7/100526835, intron 25 of 26)	1	74469376	74512611	43236	2	105378803	ENST00000294635.5	-11322	ENSG00000162621	LRRC53	leucine rich repeat containing 53	Intron
chr6	112956779	112957174	396	*	Distal Intergenic	6	112988311	113084454	96144	1	107986636	ENST00000670062.1	-31137	0	LOC107986636	uncharacterized LOC107986636	Intergenic
chr1	978625	978917	293	*	Promoter (1-2kb)	1	975205	976641	1437	2	84808	ENST00000479361.1	-1984	ENSG00000187642	PERM1	PPARGC1 and ESRR induced regulator, muscle 1	Promoter
chr3	87855542	87855898	357	*	Intron (ENST00000319595.7/3355, intron 2 of 2)	3	87641412	87793629	152218	2	105377198	ENST00000462792.2	-61913	0	LOC105377198	uncharacterized LOC105377198	Intron
chr4	179583313	179583463	151	*	Distal Intergenic	4	179923773	180059792	136020	2	105377564	ENST00000663768.1	476329	0	LOC105377564	uncharacterized LOC105377564	Intergenic
chr16	8983690	8983992	303	*	Promoter (8-9kb)	16	8892097	8975328	83232	2	7874	ENST00000673704.1	-8362	ENSG00000187555	USP7	ubiquitin specific peptidase 7	Promoter
chr7	149780123	149780661	539	*	Promoter (2-3kb)	7	149783271	149784316	1046	1	23145	ENST00000493502.3	-2610	ENSG00000197558	SSPOP	SCO-spondin, pseudogene	Promoter
chr9	126638568	126638908	341	*	Intron (ENST00000355497.10/4010, intron 2 of 7)	9	126613928	126701032	87105	1	4010	ENST00000526117.6	24640	ENSG00000136944	LMX1B	LIM homeobox transcription factor 1 beta	Intron
chr6	122458934	122459566	633	*	Intron (ENST00000339697.5/57515, intron 1 of 9)	6	122443351	122471807	28457	2	57515	ENST00000339697.5	12241	ENSG00000111897	SERINC1	serine incorporator 1	Intron
chr3	70832204	70832608	405	*	Distal Intergenic	3	70959191	70966352	7162	2	27086	ENST00000460805.5	133744	ENSG00000114861	FOXP1	forkhead box P1	Intergenic
chr18	75586270	75586928	659	*	Distal Intergenic	18	75506227	75508114	1888	2	105372202	ENST00000663697.1	-78156	ENSG00000287295	LOC105372202	uncharacterized LOC105372202	Intergenic
chr16	82544308	82545037	730	*	Intron (ENST00000650164.1/101928392, intron 2 of 5)	16	82491738	82575490	83753	2	101928392	ENST00000650164.1	30453	ENSG00000261285	LOC101928392	uncharacterized LOC101928392	Intron
chr4	125004799	125005349	551	*	Distal Intergenic	4	124667359	124712732	45374	2	57182	ENST00000515641.1	-292067	ENSG00000151458	ANKRD50	ankyrin repeat domain 50	Intergenic
chr10	101485741	101486128	388	*	Intron (ENST00000393441.8/8945, intron 3 of 13)	10	101535384	101551191	15808	1	8945	ENST00000493877.1	-49256	ENSG00000166167	BTRC	beta-transducin repeat containing E3 ubiquitin protein ligase	Intron
chr1	14437096	14437463	368	*	Intron (ENST00000636203.1/23254, intron 2 of 16)	1	14390655	14419973	29319	2	105376762	ENST00000670776.1	-17123	ENSG00000234593	KAZN-AS1	KAZN antisense RNA 1	Intron
chr15	96348547	96349206	660	*	Promoter (5-6kb)	15	96354237	96403803	49567	1	101927263	ENST00000558382.2	-5031	0	LOC101927263	uncharacterized LOC101927263	Promoter
chr2	192152137	192152287	151	*	Intron (ENST00000392314.5/23671, intron 4 of 9)	2	192176743	192194524	17782	2	23671	ENST00000409056.3	42237	ENSG00000144339	TMEFF2	transmembrane protein with EGF like and two follistatin like domains 2	Intron
chr6	142935099	142935330	232	*	Intron (ENST00000012134.7/3097, intron 1 of 8)	6	142751469	142945031	193563	2	3097	ENST00000012134.7	9701	ENSG00000010818	HIVEP2	HIVEP zinc finger 2	Intron
chr9	66314362	66314966	605	*	Distal Intergenic	9	66113065	66179474	66410	2	441425	ENST00000661307.1	-134888	0	ANKRD20A3P	ankyrin repeat domain 20 family member A3, pseudogene	Intergenic
chr1	40827150	40827365	216	*	Intron (ENST00000347132.10/9132, intron 9 of 13)	1	40818964	40840451	21488	1	9132	ENST00000506017.1	8186	ENSG00000117013	KCNQ4	potassium voltage-gated channel subfamily Q member 4	Intron
chr11	44761306	44761456	151	*	Promoter (2-3kb)	11	44764426	44932421	167996	1	90139	ENST00000340160.7	-2970	ENSG00000157570	TSPAN18	tetraspanin 18	Promoter
chr9	42437167	42437644	478	*	Distal Intergenic	9	42566993	42569310	2318	2	103908605	ENST00000428895.1	131666	0	LOC103908605	uncharacterized LOC103908605	Intergenic
chr2	160901605	160901985	381	*	Distal Intergenic	2	161136908	161236187	99280	1	10010	ENST00000259075.6	-234923	ENSG00000136560	TANK	TRAF family member associated NFKB activator	Intergenic
chr10	58412550	58412975	426	*	Distal Intergenic	10	58385604	58394539	8936	1	7019	ENST00000395377.2	26946	ENSG00000108064	TFAM	transcription factor A, mitochondrial	Intergenic
chr2	147846568	147846859	292	*	Promoter (1-2kb)	2	147845029	147930822	85794	1	92	ENST00000241416.12	1539	ENSG00000121989	ACVR2A	activin A receptor type 2A	Promoter
chr6	94636947	94637364	418	*	Distal Intergenic	6	93720163	93745615	25453	1	643432	ENST00000670976.1	916784	0	TSG1	tumor suppressor TSG1	Intergenic
chr20	48350376	48350530	155	*	Promoter (9-10kb)	20	48359884	48367226	7343	1	284749	ENST00000666125.1	-9354	ENSG00000235621	LINC00494	long intergenic non-protein coding RNA 494	Promoter
chr12	23555738	23556094	357	*	Intron (ENST00000451604.7/6660, intron 11 of 14)	12	23534034	23584612	50579	2	6660	ENST00000396007.6	28518	ENSG00000134532	SOX5	SRY-box transcription factor 5	Intron
chr6	24931293	24931875	583	*	Promoter (<=1kb)	6	24873644	24931997	58354	2	9750	ENST00000647309.1	122	ENSG00000111913	RIPOR2	RHO family interacting cell polarization regulator 2	Promoter
chr7	105589302	105589785	484	*	Promoter (1-2kb)	7	105565120	105591520	26401	2	100130771	ENST00000469099.5	1735	ENSG00000185055	EFCAB10	EF-hand calcium binding domain 10	Promoter
chr1	184062698	184063178	481	*	Intron (ENST00000423085.7/116461, intron 3 of 3)	1	184054361	184055069	709	1	116461	ENST00000457455.1	8337	ENSG00000198860	TSEN15	tRNA splicing endonuclease subunit 15	Intron
chr3	132382922	132383175	254	*	Distal Intergenic	3	132352802	132358720	5919	1	55	ENST00000507647.1	30120	ENSG00000014257	ACP3	acid phosphatase 3	Intergenic
chr2	230416117	230416273	157	*	Promoter (<=1kb)	2	230416156	230470534	54379	1	6672	ENST00000427101.6	0	ENSG00000067066	SP100	SP100 nuclear antigen	Promoter
chr2	196905545	196906260	716	*	Intron (ENST00000354764.9/80055, intron 4 of 26)	2	196872960	196890857	17898	2	80055	ENST00000482051.5	-14688	ENSG00000197121	PGAP1	post-GPI attachment to proteins inositol deacylase 1	Intron
chr21	38988628	38989047	420	*	Exon (ENST00000655642.1/102724740, exon 2 of 2)	21	38974429	38977774	3346	2	101928435	ENST00000433952.1	-10854	ENSG00000232837	LINC01700	long intergenic non-protein coding RNA 1700	Exon
chr9	95493151	95493439	289	*	Promoter (<=1kb)	9	95480544	95494401	13858	2	5727	ENST00000553256.5	962	ENSG00000185920	PTCH1	patched 1	Promoter
chr8	53227993	53228534	542	*	3' UTR	8	53229203	53238732	9530	2	4986	ENST00000524278.5	10198	ENSG00000082556	OPRK1	opioid receptor kappa 1	Exon
chr1	10782973	10783123	151	*	Intron (ENST00000377022.8/54897, intron 1 of 20)	1	10636604	10796646	160043	2	54897	ENST00000377022.8	13523	ENSG00000130940	CASZ1	castor zinc finger 1	Intron
chr2	196101636	196102167	532	*	Distal Intergenic	2	195737703	196068837	331135	2	56171	ENST00000312428.11	-32799	ENSG00000118997	DNAH7	dynein axonemal heavy chain 7	Intergenic
chr10	91023569	91023719	151	*	Promoter (9-10kb)	10	91033157	91062164	29008	1	100874184	ENST00000423621.2	-9438	0	LINC00502	long intergenic non-protein coding RNA 502	Promoter
chr10	48543169	48543662	494	*	Intron (ENST00000374172.5/58504, intron 2 of 8)	10	48446036	48556678	110643	2	58504	ENST00000374172.5	13016	ENSG00000128805	ARHGAP22	Rho GTPase activating protein 22	Intron
chr22	31627095	31627245	151	*	Promoter (<=1kb)	22	31621862	31626294	4433	2	23761	ENST00000442379.1	-801	ENSG00000241878	PISD	phosphatidylserine decarboxylase	Promoter
chr1	85356008	85356432	425	*	Intron (ENST00000427819.5/646626, intron 2 of 4)	1	85321452	85404528	83077	2	23576	ENST00000633113.1	48096	ENSG00000153904	DDAH1	dimethylarginine dimethylaminohydrolase 1	Intron
chr9	14846911	14847259	349	*	Intron (ENST00000380880.4/158326, intron 7 of 36)	9	14784272	14792884	8613	2	158326	ENST00000497634.2	-54027	ENSG00000164946	FREM1	FRAS1 related extracellular matrix 1	Intron
chr20	3236927	3237241	315	*	Promoter (<=1kb)	20	3227417	3237727	10311	2	83959	ENST00000380056.7	486	ENSG00000088836	SLC4A11	solute carrier family 4 member 11	Promoter
chr2	28649619	28649769	151	*	Intron (ENST00000431376.1/ENST00000431376.1, intron 1 of 1)	2	28630586	28643267	12682	1	151056	ENST00000436775.1	19033	ENSG00000163803	PLB1	phospholipase B1	Intron
chr3	143207063	143207326	264	*	Distal Intergenic	3	143119771	143124014	4244	1	9435	ENST00000309575.5	87292	ENSG00000175040	CHST2	carbohydrate sulfotransferase 2	Intergenic
chr2	58448079	58448372	294	*	Intron (ENST00000422723.5/400955, intron 2 of 5)	2	58460928	58931076	470149	1	400955	ENST00000665429.1	-12556	ENSG00000233723	LINC01122	long intergenic non-protein coding RNA 1122	Intron
chr17	57995404	57995993	590	*	Promoter (7-8kb)	17	57982910	57988259	5350	2	7716	ENST00000583932.1	-7145	ENSG00000136451	VEZF1	vascular endothelial zinc finger 1	Promoter
chr4	21765518	21766094	577	*	Intron (ENST00000382152.7/80333, intron 1 of 8)	4	20728616	21697774	969159	2	80333	ENST00000382148.7	-67744	ENSG00000185774	KCNIP4	potassium voltage-gated channel interacting protein 4	Intron
chr1	3064226	3064472	247	*	Promoter (<=1kb)	1	3059615	3063786	4172	2	440556	ENST00000321399.7	-440	ENSG00000177133	PRDM16-DT	PRDM16 divergent transcript	Promoter
chr11	31987239	31987836	598	*	Intron (ENST00000530348.5/5954, intron 1 of 3)	11	32040106	32041248	1143	2	100506675	ENST00000531627.1	53412	ENSG00000254584	LOC100506675	uncharacterized LOC100506675	Intron
chr20	10521372	10521594	223	*	Intron (ENST00000334534.10/128710, intron 2 of 7)	20	10598675	10636829	38155	1	128710	ENST00000488816.1	-77081	ENSG00000149346	SLX4IP	SLX4 interacting protein	Intron
chr5	32232518	32232997	480	*	Promoter (<=1kb)	5	32230085	32233893	3809	2	54545	ENST00000510216.1	896	ENSG00000150712	MTMR12	myotubularin related protein 12	Promoter
chr9	62663062	62663500	439	*	Distal Intergenic	9	62532378	62533858	1481	1	103908604	ENST00000420615.2	130684	0	LOC103908604	uncharacterized LOC103908604	Intergenic
chr12	122876823	122876985	163	*	Promoter (5-6kb)	12	122870075	122871681	1607	2	79720	ENST00000543590.1	-5142	ENSG00000139722	VPS37B	VPS37B subunit of ESCRT-I	Promoter
chr1	119001594	119001753	160	*	Promoter (<=1kb)	1	119000618	119001405	788	2	105378933	ENST00000449439.1	-189	ENSG00000226172	LOC105378933	uncharacterized LOC105378933	Promoter
chr6	126152774	126153080	307	*	Intron (ENST00000648977.1/60487, intron 21 of 22)	6	126177193	126202239	25047	1	101928096	ENST00000444229.1	-24113	0	LOC101928096	uncharacterized LOC101928096	Intron
chr1	156488832	156489289	458	*	Promoter (1-2kb)	1	156466210	156490599	24390	2	4209	ENST00000360595.7	1310	ENSG00000116604	MEF2D	myocyte enhancer factor 2D	Promoter
chr13	50185735	50186362	628	*	Promoter (<=1kb)	13	50185880	50390291	204412	1	10301	ENST00000484529.5	0	ENSG00000176124	DLEU1	deleted in lymphocytic leukemia 1	Promoter
chr16	80165109	80165259	151	*	Intron (ENST00000563397.1/105371357, intron 2 of 2)	16	80065849	80167577	101729	1	105371357	ENST00000563397.1	99260	0	LOC105371357	uncharacterized LOC105371357	Intron
chr1	204458661	204458811	151	*	Promoter (2-3kb)	1	204454577	204456291	1715	2	5287	ENST00000496872.1	-2370	ENSG00000133056	PIK3C2B	phosphatidylinositol-4-phosphate 3-kinase catalytic subunit type 2 beta	Promoter
chr12	98359964	98360114	151	*	Distal Intergenic	12	98454877	98457115	2239	2	121456	ENST00000556476.1	97001	ENSG00000227825	SLC9A7P1	solute carrier family 9 member 7 pseudogene 1	Intergenic
chrX	2584259	2584409	151	*	Distal Intergenic	23	2609191	2609254	64	1	102464837	ENST00000616698.5	-24782	ENSG00000277120	MIR6089	microRNA 6089	Intergenic
chr5	133266094	133266429	336	*	Intron (ENST00000508950.5/ENST00000508950.5, intron 1 of 1)	5	133220773	133252264	31492	2	23105	ENST00000507112.1	-13830	ENSG00000053108	FSTL4	follistatin like 4	Intron
chr2	10371636	10371994	359	*	Intron (ENST00000423674.5/3241, intron 1 of 3)	2	10368764	10427616	58853	1	3241	ENST00000620771.4	2872	ENSG00000115756	HPCAL1	hippocalcin like 1	Intron
chr6	163314982	163315457	476	*	3' UTR	6	163312778	163314987	2210	1	135138	ENST00000611387.1	2204	ENSG00000112530	PACRG	parkin coregulated	Exon
chr18	3554213	3554617	405	*	Intron (ENST00000400147.6/9229, intron 6 of 9)	18	3593732	3597952	4221	1	649446	ENST00000577995.6	-39115	0	DLGAP1-AS1	DLGAP1 antisense RNA 1	Intron
chr7	44921967	44922588	622	*	Distal Intergenic	7	44876299	44885530	9232	2	5814	ENST00000395699.5	-36437	ENSG00000146676	PURB	purine rich element binding protein B	Intergenic
chr4	186820383	186820533	151	*	Distal Intergenic	4	186890969	186892366	1398	1	105377599	ENST00000507644.2	-70436	0	LOC105377599	uncharacterized LOC105377599	Intergenic
chr6	62972755	62973469	715	*	Distal Intergenic	6	63280021	63319943	39923	2	51557	ENST00000622415.1	346474	ENSG00000146166	LGSN	lengsin, lens protein with glutamine synthetase domain	Intergenic
chr1	197904204	197904377	174	*	Promoter (1-2kb)	1	197905517	197907364	1848	1	388722	ENST00000542800.1	-1140	ENSG00000203724	C1orf53	chromosome 1 open reading frame 53	Promoter
chr3	100833543	100834117	575	*	Promoter (1-2kb)	3	100780131	100832314	52184	2	25890	ENST00000471901.5	-1229	ENSG00000154175	ABI3BP	ABI family member 3 binding protein	Promoter
chr1	18629092	18629242	151	*	Promoter (1-2kb)	1	18630846	18748866	118021	1	5081	ENST00000420770.7	-1604	ENSG00000009709	PAX7	paired box 7	Promoter
chr19	51311236	51311529	294	*	Promoter (<=1kb)	19	51311644	51330891	19248	1	402665	ENST00000270642.9	-115	ENSG00000142549	IGLON5	IgLON family member 5	Promoter
chr12	104704255	104704886	632	*	Intron (ENST00000303694.6/50515, intron 2 of 2)	12	104591633	104591716	84	1	100500843	ENST00000585192.1	112622	ENSG00000264295	MIR3922	microRNA 3922	Intron
chr1	174349810	174349960	151	*	Intron (ENST00000357444.10/9910, intron 11 of 13)	1	174365230	174637488	272259	1	9910	ENST00000526253.1	-15270	ENSG00000152061	RABGAP1L	RAB GTPase activating protein 1 like	Intron
chr6	105273648	105274024	377	*	3' UTR	6	105322255	105323768	1514	2	5550	ENST00000448705.1	49744	ENSG00000085377	PREP	prolyl endopeptidase	Exon
chr3	66407533	66408247	715	*	Promoter (1-2kb)	3	66378798	66406213	27416	2	26018	ENST00000496559.6	-1320	ENSG00000144749	LRIG1	leucine rich repeats and immunoglobulin like domains 1	Promoter
chr17	74024481	74024631	151	*	Distal Intergenic	17	73926421	73949906	23486	2	105371888	ENST00000647802.1	-74575	0	LOC105371888	uncharacterized LOC105371888	Intergenic
chr4	112897649	112897838	190	*	Intron (ENST00000672356.1/287, intron 1 of 43)	4	112880298	112882330	2033	2	102723896	ENST00000511590.2	-15319	0	LOC102723896	uncharacterized LOC102723896	Intron
chr11	61745514	61745724	211	*	Promoter (6-7kb)	11	61752636	61788518	35883	1	745	ENST00000278836.10	-6912	ENSG00000124920	MYRF	myelin regulatory factor	Promoter
chr10	77072220	77072785	566	*	Intron (ENST00000604624.6/3778, intron 13 of 27)	10	77012199	77078072	65874	2	3778	ENST00000428546.2	5287	ENSG00000156113	KCNMA1	potassium calcium-activated channel subfamily M alpha 1	Intron
chr9	115292539	115292844	306	*	Promoter (1-2kb)	9	115290797	115314480	23684	1	50514	ENST00000477580.5	1742	ENSG00000173077	DELEC1	deleted in esophageal cancer 1	Promoter
chr20	62496037	62496605	569	*	Distal Intergenic	20	62463497	62475995	12499	2	140628	ENST00000252997.3	-20042	ENSG00000130700	GATA5	GATA binding protein 5	Intergenic
chr1	17701206	17701364	159	*	Distal Intergenic	1	17694047	17697874	3828	1	55160	ENST00000495593.1	7159	ENSG00000074964	ARHGEF10L	Rho guanine nucleotide exchange factor 10 like	Intergenic
chr2	110344575	110344770	196	*	Intron (ENST00000636301.2/105373551, intron 20 of 25)	2	110321402	110348941	27540	1	105373551	ENST00000636301.2	23173	0	LOC105373551	uncharacterized LOC105373551	Intron
chr8	143310240	143310438	199	*	Promoter (<=1kb)	8	143309356	143310503	1148	2	116447	ENST00000517857.1	65	ENSG00000184428	TOP1MT	DNA topoisomerase I mitochondrial	Promoter
chr12	75116676	75117003	328	*	Intron (ENST00000548513.5/3747, intron 1 of 4)	12	75051067	75140196	89130	2	3747	ENST00000546456.1	23193	ENSG00000166006	KCNC2	potassium voltage-gated channel subfamily C member 2	Intron
chr6	111849448	111849741	294	*	Promoter (2-3kb)	6	111719858	111846615	126758	2	2534	ENST00000487824.2	-2833	ENSG00000010810	FYN	FYN proto-oncogene, Src family tyrosine kinase	Promoter
chr3	110579945	110580127	183	*	Distal Intergenic	3	110892140	110893476	1337	2	151760	ENST00000383686.3	313349	0	LOC151760	putative uncharacterized protein LOC151760	Intergenic
chr12	51532061	51532402	342	*	Distal Intergenic	12	51501828	51509196	7369	1	9498	ENST00000546875.1	30233	ENSG00000050438	SLC4A8	solute carrier family 4 member 8	Intergenic
chr6	153110807	153111717	911	*	Intron (ENST00000206262.2/26575, intron 1 of 4)	6	153004459	153131282	126824	2	26575	ENST00000206262.2	19565	ENSG00000091844	RGS17	regulator of G protein signaling 17	Intron
chr1	201614243	201614693	451	*	Promoter (8-9kb)	1	201622927	201823344	200418	1	89796	ENST00000367302.5	-8234	ENSG00000134369	NAV1	neuron navigator 1	Promoter
chr5	174708590	174709141	552	*	Distal Intergenic	5	174724582	174730896	6315	1	4488	ENST00000239243.7	-15441	ENSG00000120149	MSX2	msh homeobox 2	Intergenic
chr12	6941285	6941774	490	*	Promoter (1-2kb)	12	6942978	6945066	2089	1	113246	ENST00000538392.1	-1204	ENSG00000111678	C12orf57	chromosome 12 open reading frame 57	Promoter
chr5	109342294	109342532	239	*	Intron (ENST00000361557.4/9867, intron 8 of 8)	5	109237120	109326369	89250	2	285638	ENST00000512693.1	-15925	ENSG00000249476	LOC285638	uncharacterized LOC285638	Intron
chr1	185426914	185427296	383	*	Distal Intergenic	1	185331257	185335039	3783	2	100288079	ENST00000565520.1	-91875	ENSG00000261024	GS1-279B7.1	microtubule associated protein 1 light chain 3 beta pseudogene	Intergenic
chr1	204123250	204123604	355	*	Promoter (<=1kb)	1	204122386	204123729	1344	1	9580	ENST00000525258.1	864	ENSG00000143842	SOX13	SRY-box transcription factor 13	Promoter
chr1	116832070	116832622	553	*	Distal Intergenic	1	116909916	116990353	80438	1	5738	ENST00000393203.3	-77294	ENSG00000134247	PTGFRN	prostaglandin F2 receptor inhibitor	Intergenic
chr11	12047457	12047896	440	*	Intron (ENST00000531559.1/105376554, intron 1 of 1)	11	12030875	12061785	30911	1	105376554	ENST00000531559.1	16582	ENSG00000254486	LINC02547	long intergenic non-protein coding RNA 2547	Intron
chr12	5099534	5100111	578	*	Distal Intergenic	12	5043879	5046788	2910	1	3741	ENST00000252321.5	55655	ENSG00000130037	KCNA5	potassium voltage-gated channel subfamily A member 5	Intergenic
chr1	24318749	24318899	151	*	Promoter (<=1kb)	1	24319357	24355318	35962	1	57822	ENST00000361548.9	-458	ENSG00000158055	GRHL3	grainyhead like transcription factor 3	Promoter
chr17	74273957	74274298	342	*	Promoter (<=1kb)	17	74274234	74314884	40651	1	64446	ENST00000311014.11	0	ENSG00000171595	DNAI2	dynein axonemal intermediate chain 2	Promoter
chr6	166551962	166552540	579	*	Promoter (7-8kb)	6	166412659	166544690	132032	2	6196	ENST00000481261.6	-7272	ENSG00000071242	RPS6KA2	ribosomal protein S6 kinase A2	Promoter
chr1	211323310	211323749	440	*	Promoter (2-3kb)	1	211326615	211365509	38895	1	7188	ENST00000462410.5	-2866	ENSG00000082512	TRAF5	TNF receptor associated factor 5	Promoter
chr18	43159174	43159685	512	*	Distal Intergenic	18	42743227	43115691	372465	2	6014	ENST00000589109.5	-43483	ENSG00000152214	RIT2	Ras like without CAAX 2	Intergenic
chr1	32330483	32330991	509	*	Promoter (<=1kb)	1	32330149	32330875	727	1	3065	ENST00000484305.1	334	ENSG00000116478	HDAC1	histone deacetylase 1	Promoter
chr3	172156293	172156648	356	*	Intron (ENST00000415807.7/64778, intron 3 of 25)	3	172148535	172187218	38684	1	107986153	ENST00000476794.1	7758	0	LOC107986153	uncharacterized LOC107986153	Intron
chr3	103342042	103342768	727	*	Distal Intergenic	3	103524033	103524116	84	2	100616336	ENST00000584917.1	181348	ENSG00000265328	MIR548AB	microRNA 548ab	Intergenic
chr2	159882795	159882964	170	*	Intron (ENST00000504764.5/100526664, intron 6 of 38)	2	159902549	159904649	2101	2	4065	ENST00000471164.1	21685	ENSG00000054219	LY75	lymphocyte antigen 75	Intron
chr10	58698801	58699127	327	*	Intron (ENST00000373886.8/80114, intron 2 of 20)	10	58715554	58716257	704	1	728640	ENST00000332869.5	-16427	0	FAM133CP	family with sequence similarity 133, member A pseudogene	Intron
chr5	3924865	3925489	625	*	Distal Intergenic	5	4135638	4147429	11792	1	105374627	ENST00000666998.1	-210149	0	LINC02063	long intergenic non-protein coding RNA 2063	Intergenic
chr12	81095620	81095882	263	*	Intron (ENST00000549175.1/79611, intron 2 of 3)	12	81078079	81261210	183132	1	79611	ENST00000548058.6	17541	ENSG00000111058	ACSS3	acyl-CoA synthetase short chain family member 3	Intron
chr5	170533010	170533160	151	*	Intron (ENST00000377360.8/30820, intron 1 of 7)	5	170504573	170735806	231234	1	30820	ENST00000434108.5	28437	ENSG00000182132	KCNIP1	potassium voltage-gated channel interacting protein 1	Intron
chr5	84650556	84650839	284	*	Distal Intergenic	5	84399620	84419054	19435	1	105379057	ENST00000666514.1	250936	0	EDIL3-DT	EDIL3 divergent transcript	Intergenic
chr12	96214845	96215497	653	*	Intron (ENST00000228741.8/2004, intron 1 of 4)	12	96194614	96247211	52598	1	2004	ENST00000547860.1	20231	ENSG00000111145	ELK3	ETS transcription factor ELK3	Intron
chr7	131502853	131503265	413	*	3' UTR	7	131503950	131506105	2156	2	5420	ENST00000484346.1	2840	ENSG00000128567	PODXL	podocalyxin like	Exon
chr15	91694250	91694772	523	*	Distal Intergenic	15	91643017	91649114	6098	2	105370973	ENST00000555396.1	-45136	0	LOC105370973	uncharacterized LOC105370973	Intergenic
chr15	93289974	93290567	594	*	Intron (ENST00000667030.1/105370982, intron 2 of 8)	15	93312557	93530262	217706	1	105370982	ENST00000554466.5	-21990	0	LOC105370982	uncharacterized LOC105370982	Intron
chr2	69724512	69725194	683	*	Intron (ENST00000418066.2/307, intron 3 of 3)	2	69720791	69825774	104984	1	307	ENST00000477632.5	3721	ENSG00000196975	ANXA4	annexin A4	Intron
chr4	86413277	86413985	709	*	Intron (ENST00000642035.1/5602, intron 1 of 12)	4	86016075	86384229	368155	2	5602	ENST00000641283.1	-29048	ENSG00000109339	MAPK10	mitogen-activated protein kinase 10	Intron
chr13	108559932	108560409	478	*	Distal Intergenic	13	108596152	109207997	611846	1	23026	ENST00000356711.7	-35743	ENSG00000041515	MYO16	myosin XVI	Intergenic
chr1	165824320	165824811	492	*	Promoter (2-3kb)	1	165827614	165911618	84005	1	7371	ENST00000367879.9	-2803	ENSG00000143179	UCK2	uridine-cytidine kinase 2	Promoter
chr8	80687093	80687584	492	*	Exon (ENST00000327835.7/619279, exon 4 of 9)	8	80664842	80673339	8498	2	619279	ENST00000522040.5	-13754	ENSG00000164684	ZNF704	zinc finger protein 704	Exon
chr5	134039546	134039970	425	*	Distal Intergenic	5	133971871	134004975	33105	2	7416	ENST00000265333.8	-34571	ENSG00000213585	VDAC1	voltage dependent anion channel 1	Intergenic
chr2	230685174	230685661	488	*	Distal Intergenic	2	230690065	230700340	10276	2	151475	ENST00000660361.1	14679	ENSG00000226125	LINC01907	long intergenic non-protein coding RNA 1907	Intergenic
chr6	129499145	129499428	284	*	Intron (ENST00000421865.3/3908, intron 58 of 64)	6	129490736	129492450	1715	1	3908	ENST00000494137.1	8409	ENSG00000196569	LAMA2	laminin subunit alpha 2	Intron
chr7	82600128	82600879	752	*	Distal Intergenic	7	81946444	82443777	497334	2	781	ENST00000356860.8	-156351	ENSG00000153956	CACNA2D1	calcium voltage-gated channel auxiliary subunit alpha2delta 1	Intergenic
chr22	21837417	21837735	319	*	Intron (ENST00000215832.11/5594, intron 1 of 8)	22	21769204	21867440	98237	2	5594	ENST00000544786.1	29705	ENSG00000100030	MAPK1	mitogen-activated protein kinase 1	Intron
chr11	28615369	28615608	240	*	Distal Intergenic	11	28679183	28683469	4287	1	105376602	ENST00000505409.1	-63575	0	LINC02758	long intergenic non-protein coding RNA 2758	Intergenic
chr15	96088652	96088855	204	*	Promoter (4-5kb)	15	96080713	96084584	3872	2	105369212	ENST00000616608.1	-4068	0	LOC105369212	uncharacterized LOC105369212	Promoter
chr15	77988021	77988285	265	*	Exon (ENST00000566116.1/ENST00000566116.1, exon 11 of 15)	15	77998519	78001663	3145	2	23102	ENST00000459715.1	13378	ENSG00000167202	TBC1D2B	TBC1 domain family member 2B	Exon
chr10	60390184	60390480	297	*	Promoter (<=1kb)	10	60026298	60389875	363578	2	288	ENST00000280772.7	-309	ENSG00000151150	ANK3	ankyrin 3	Promoter
chr6	51430559	51431115	557	*	Distal Intergenic	6	51599723	51622541	22819	1	101927082	ENST00000589278.6	-168608	0	LOC101927082	uncharacterized LOC101927082	Intergenic
chr3	142910424	142910852	429	*	Promoter (1-2kb)	3	142912116	142942536	30421	1	100507389	ENST00000658594.1	-1264	ENSG00000243818	LOC100507389	uncharacterized LOC100507389	Promoter
chr18	49565585	49565835	251	*	Intron (ENST00000577628.5/9388, intron 2 of 5)	18	49562345	49567763	5419	1	9388	ENST00000579750.1	3240	ENSG00000101670	LIPG	lipase G, endothelial type	Intron
chr12	117033930	117034210	281	*	Distal Intergenic	12	117038957	117046831	7875	2	54997	ENST00000549210.1	12621	ENSG00000088992	TESC	tescalcin	Intergenic
chr4	122047479	122047817	339	*	Distal Intergenic	4	121874481	121952060	77580	2	7222	ENST00000379645.8	-95419	ENSG00000138741	TRPC3	transient receptor potential cation channel subfamily C member 3	Intergenic
chr18	64167499	64168054	556	*	Intron (ENST00000589376.1/284294, intron 2 of 9)	18	64139453	64149088	9636	2	221241	ENST00000668958.1	-18411	ENSG00000179676	LINC00305	long intergenic non-protein coding RNA 305	Intron
chr12	58415761	58415997	237	*	Distal Intergenic	12	58544124	58813060	268937	1	100506869	ENST00000546977.5	-128127	ENSG00000258231	LOC100506869	uncharacterized LOC100506869	Intergenic
chr1	54375642	54375835	194	*	Intron (ENST00000533946.6/23648, intron 2 of 5)	1	54225433	54356818	131386	2	23648	ENST00000326956.12	-18824	ENSG00000157216	SSBP3	single stranded DNA binding protein 3	Intron
chr13	78499640	78500095	456	*	Intron (ENST00000607862.5/100874222, intron 2 of 2)	13	78578476	78617328	38853	1	100874222	ENST00000560584.2	-78381	ENSG00000234377	OBI1-AS1	OBI1 antisense RNA 1	Intron
chr6	86682959	86683109	151	*	Distal Intergenic	6	86937528	87016679	79152	1	3354	ENST00000305344.7	-254419	ENSG00000168830	HTR1E	5-hydroxytryptamine receptor 1E	Intergenic
chr8	22554253	22554435	183	*	Promoter (<=1kb)	8	22554248	22575048	20801	1	10174	ENST00000517535.5	5	ENSG00000120896	SORBS3	sorbin and SH3 domain containing 3	Promoter
chr6	147033383	147033658	276	*	Intron (ENST00000662679.1/729178, intron 4 of 10)	6	146841440	147001542	160103	2	729178	ENST00000669305.1	-31841	ENSG00000233452	STXBP5-AS1	STXBP5 antisense RNA 1	Intron
chr9	120349222	120349381	160	*	Distal Intergenic	9	120389195	120390277	1083	2	55755	ENST00000495406.1	40896	ENSG00000136861	CDK5RAP2	CDK5 regulatory subunit associated protein 2	Intergenic
chrX	39653723	39653873	151	*	Promoter (7-8kb)	23	39661216	39661321	106	1	100500822	ENST00000580135.1	-7343	ENSG00000263730	MIR3937	microRNA 3937	Promoter
chr9	21711410	21711839	430	*	Distal Intergenic	9	21802636	21867081	64446	1	4507	ENST00000644715.2	-90797	ENSG00000099810	MTAP	methylthioadenosine phosphorylase	Intergenic
chr6	147983688	147984736	1049	*	Distal Intergenic	6	147741434	147743324	1891	2	105378044	ENST00000448909.1	-240364	ENSG00000226249	LOC105378044	uncharacterized LOC105378044	Intergenic
chr6	95248143	95248732	590	*	Distal Intergenic	6	95575183	95577450	2268	2	101927288	ENST00000564541.1	328718	ENSG00000261366	MANEA-DT	MANEA divergent transcript	Intergenic
chr3	151568250	151568575	326	*	Promoter (2-3kb)	3	151565876	151565995	120	2	100847036	ENST00000577504.1	-2255	ENSG00000264330	MIR5186	microRNA 5186	Promoter
chr22	20113880	20114096	217	*	Promoter (<=1kb)	22	20112568	20113808	1241	2	27037	ENST00000444256.1	-72	ENSG00000099899	TRMT2A	tRNA methyltransferase 2 homolog A	Promoter
chr1	3906992	3907142	151	*	Intron (ENST00000667408.1/100133612, intron 1 of 1)	1	3900416	3915447	15032	1	100133612	ENST00000439488.1	6576	ENSG00000236423	LINC01134	long intergenic non-protein coding RNA 1134	Intron
chr13	93810104	93810658	555	*	Intron (ENST00000377047.9/10082, intron 2 of 8)	13	93818424	93836144	17721	2	100873973	ENST00000445540.1	25486	0	GPC6-AS2	GPC6 antisense RNA 2	Intron
chr6	71404792	71404998	207	*	Promoter (1-2kb)	6	71403551	71403621	71	2	407029	ENST00000385092.1	-1171	ENSG00000207827	MIR30A	microRNA 30a	Promoter
chr12	132614965	132615266	302	*	Promoter (3-4kb)	12	132618776	132622388	3613	1	22953	ENST00000643471.2	-3510	ENSG00000187848	P2RX2	purinergic receptor P2X 2	Promoter
chr6	98384795	98385202	408	*	Intron (ENST00000669069.1/101927314, intron 11 of 11)	6	98024531	98024621	91	1	100302164	ENST00000459007.1	360264	ENSG00000238367	MIR2113	microRNA 2113	Intron
chr8	7109225	7109502	278	*	Promoter (<=1kb)	8	7109249	7187299	78051	1	105377803	ENST00000641436.1	0	0	LOC105377803	uncharacterized LOC105377803	Promoter
chr13	51311800	51311950	151	*	Distal Intergenic	13	51335773	51364735	28963	1	647174	ENST00000524365.5	-23823	ENSG00000253309	SERPINE3	serpin family E member 3	Intergenic
chr1	55063424	55063637	214	*	3' UTR	1	55058116	55063528	5413	1	255738	ENST00000673913.1	5308	ENSG00000169174	PCSK9	proprotein convertase subtilisin/kexin type 9	Exon
chr15	80455759	80455997	239	*	Intron (ENST00000529181.1/9915, intron 2 of 4)	15	80470243	80488735	18493	1	9915	ENST00000531595.3	-14246	ENSG00000172379	ARNT2	aryl hydrocarbon receptor nuclear translocator 2	Intron
chr12	119412799	119412949	151	*	Intron (ENST00000536742.5/160777, intron 1 of 2)	12	119335211	119447912	112702	1	160777	ENST00000535685.1	77588	ENSG00000183273	CCDC60	coiled-coil domain containing 60	Intron
chr12	6840626	6840913	288	*	Promoter (<=1kb)	12	6840800	6843977	3178	1	2784	ENST00000541978.5	0	ENSG00000111664	GNB3	G protein subunit beta 3	Promoter
chr7	113675466	113675969	504	*	Distal Intergenic	7	113879771	113918996	39226	2	5506	ENST00000284602.1	243027	ENSG00000154415	PPP1R3A	protein phosphatase 1 regulatory subunit 3A	Intergenic
chr2	168662720	168662870	151	*	Intron (ENST00000392687.4/253782, intron 4 of 10)	2	168582943	168583018	76	1	100616356	ENST00000583305.1	79777	ENSG00000265694	MIR4774	microRNA 4774	Intron
chr6	90290766	90291227	462	*	Promoter (4-5kb)	6	90295507	90363665	68159	1	105377891	ENST00000667364.1	-4280	0	LOC105377891	uncharacterized LOC105377891	Promoter
chr18	54878184	54878682	499	*	Promoter (5-6kb)	18	54884357	54893301	8945	1	5874	ENST00000592334.1	-5675	ENSG00000041353	RAB27B	RAB27B, member RAS oncogene family	Promoter
chr15	96593851	96594329	479	*	Distal Intergenic	15	96772005	96781654	9650	2	100652749	ENST00000560888.5	187325	ENSG00000259282	SPATA8-AS1	SPATA8 antisense RNA 1 (head to head)	Intergenic
chr4	69524761	69524981	221	*	Promoter (1-2kb)	4	69485208	69526014	40807	2	7363	ENST00000502655.5	1033	ENSG00000156096	UGT2B4	UDP glucuronosyltransferase family 2 member B4	Promoter
chr8	129708121	129708306	186	*	Intron (ENST00000646849.1/56169, intron 1 of 7)	8	129685401	129723023	37623	2	56169	ENST00000646849.1	14717	ENSG00000147697	GSDMC	gasdermin C	Intron
chr9	119157627	119158056	430	*	Intron (ENST00000482797.1/1620, intron 1 of 1)	9	119153458	119208886	55429	2	1620	ENST00000482797.1	50830	ENSG00000078725	BRINP1	BMP/retinoic acid inducible neural specific 1	Intron
chrX	10156603	10157031	429	*	Promoter (<=1kb)	23	10156975	10237660	80686	1	1183	ENST00000380833.9	0	ENSG00000073464	CLCN4	chloride voltage-gated channel 4	Promoter
chr9	39566663	39567073	411	*	Distal Intergenic	9	39444304	39508885	64582	2	401509	ENST00000602828.2	-57778	0	ZNF658B	zinc finger protein 658B (pseudogene)	Intergenic
chr16	63980454	63980604	151	*	Distal Intergenic	16	63730237	63755884	25648	1	101927629	ENST00000563061.2	250217	ENSG00000261014	LINC02165	long intergenic non-protein coding RNA 2165	Intergenic
chr9	131701886	131702222	337	*	Intron (ENST00000372189.7/2889, intron 1 of 23)	9	131576778	131709721	132944	2	2889	ENST00000372190.7	7499	ENSG00000107263	RAPGEF1	Rap guanine nucleotide exchange factor 1	Intron
chr3	31009841	31010288	448	*	Distal Intergenic	3	30797677	30894661	96985	2	339896	ENST00000454381.3	-115180	ENSG00000144644	GADL1	glutamate decarboxylase like 1	Intergenic
chr5	71810540	71811087	548	*	Distal Intergenic	5	71719579	71721048	1470	1	9607	ENST00000513096.1	90961	ENSG00000164326	CARTPT	CART prepropeptide	Intergenic
chr8	130585044	130585457	414	*	Distal Intergenic	8	130052104	130443674	391571	2	50807	ENST00000518721.6	-141370	ENSG00000153317	ASAP1	ArfGAP with SH3 domain, ankyrin repeat and PH domain 1	Intergenic
chr4	190120750	190121050	301	*	Distal Intergenic	4	190173774	190175845	2072	1	100288687	ENST00000565211.1	-52724	ENSG00000260596	DUX4	double homeobox 4	Intergenic
chr6	111710036	111710420	385	*	Promoter (<=1kb)	6	111696300	111709064	12765	2	2534	ENST00000476769.6	-972	ENSG00000010810	FYN	FYN proto-oncogene, Src family tyrosine kinase	Promoter
chr6	168724809	168725334	526	*	Distal Intergenic	6	168653203	168673445	20243	1	64094	ENST00000477998.1	71606	ENSG00000112562	SMOC2	SPARC related modular calcium binding 2	Intergenic
chr10	131749219	131749490	272	*	Distal Intergenic	10	131772448	131777402	4955	2	399827	ENST00000667493.1	27912	ENSG00000189275	LINC01164	long intergenic non-protein coding RNA 1164	Intergenic
chr4	95317124	95317677	554	*	Intron (ENST00000610318.4/8633, intron 1 of 14)	4	95162504	95335632	173129	2	8633	ENST00000610318.4	17955	ENSG00000182168	UNC5C	unc-5 netrin receptor C	Intron
chr3	53628588	53629382	795	*	Intron (ENST00000637424.1/776, intron 3 of 46)	3	53660270	53781924	121655	1	776	ENST00000636627.1	-30888	ENSG00000157388	CACNA1D	calcium voltage-gated channel subunit alpha1 D	Intron
chr11	14106675	14107280	606	*	Intron (ENST00000576479.4/10418, intron 5 of 15)	11	13962723	14268133	305411	1	10418	ENST00000576479.4	143952	ENSG00000262655	SPON1	spondin 1	Intron
chr17	15645936	15646086	151	*	Promoter (2-3kb)	17	15632531	15643275	10745	2	10626	ENST00000577372.5	-2661	ENSG00000221926	TRIM16	tripartite motif containing 16	Promoter
chr2	146579172	146579427	256	*	Promoter (8-9kb)	2	146587506	146589310	1805	1	728773	ENST00000471997.1	-8079	0	PABPC1P2	poly(A) binding protein cytoplasmic 1 pseudogene 2	Promoter
chr2	3656894	3657295	402	*	Promoter (<=1kb)	2	3658200	3702671	44472	1	55821	ENST00000252505.4	-905	ENSG00000151360	ALLC	allantoicase	Promoter
chr2	217918427	217918929	503	*	Promoter (1-2kb)	2	217803866	217920209	116344	2	7145	ENST00000419504.5	1280	ENSG00000079308	TNS1	tensin 1	Promoter
chr12	92574857	92575432	576	*	Distal Intergenic	12	92466451	92492091	25641	1	100507616	ENST00000504409.3	108406	0	LINC02397	long intergenic non-protein coding RNA 2397	Intergenic
chr3	13005462	13005985	524	*	Intron (ENST00000613206.2/9922, intron 1 of 13)	3	12936551	12995126	58576	2	9922	ENST00000473088.1	-10336	ENSG00000144711	IQSEC1	IQ motif and Sec7 domain ArfGEF 1	Intron
chr12	9750413	9750950	538	*	Distal Intergenic	12	9752486	9760901	8416	2	969	ENST00000228434.7	9951	ENSG00000110848	CD69	CD69 molecule	Intergenic
chr7	89830914	89831658	745	*	Distal Intergenic	7	90119400	90125600	6201	1	442523	ENST00000497063.5	-287742	ENSG00000235436	DPY19L2P4	DPY19L2 pseudogene 4	Intergenic
chr4	73663063	73663375	313	*	Distal Intergenic	4	73573145	73620631	47487	2	166824	ENST00000342081.7	-42432	ENSG00000169435	RASSF6	Ras association domain family member 6	Intergenic
chr16	71038044	71038258	215	*	Intron (ENST00000393567.7/54768, intron 18 of 85)	16	71018384	71060586	42203	2	54768	ENST00000538568.5	22328	ENSG00000157423	HYDIN	HYDIN axonemal central pair apparatus protein	Intron
chr11	92458278	92458428	151	*	Intron (ENST00000525166.6/120114, intron 2 of 27)	11	92355186	92524949	169764	1	120114	ENST00000528921.1	103092	ENSG00000165323	FAT3	FAT atypical cadherin 3	Intron
chr3	58249462	58250356	895	*	5' UTR	3	58238422	58271061	32640	1	57406	ENST00000485900.1	11040	ENSG00000163686	ABHD6	abhydrolase domain containing 6, acylglycerol lipase	Exon
chr2	237512823	237513073	251	*	Promoter (1-2kb)	2	237510931	237510988	58	1	102465486	ENST00000620409.1	1892	ENSG00000277842	MIR6811	microRNA 6811	Promoter
chr3	8441897	8442230	334	*	Intron (ENST00000654635.1/101927394, intron 3 of 6)	3	7954639	8501598	546960	2	100288428	ENST00000446281.5	59368	ENSG00000227110	LMCD1-AS1	LMCD1 antisense RNA 1	Intron
chr2	49577631	49577963	333	*	Intron (ENST00000634253.2/ENST00000634253.2, intron 1 of 2)	2	49202126	49451896	249771	2	107985810	ENST00000635306.1	-125735	0	LOC107985810	uncharacterized LOC107985810	Intron
chr5	68378374	68378972	599	*	Distal Intergenic	5	68430427	68434481	4055	2	105379013	ENST00000507733.1	55509	0	LOC105379013	uncharacterized LOC105379013	Intergenic
chr16	84279064	84279506	443	*	Distal Intergenic	16	84294846	84329840	34995	1	58189	ENST00000568638.1	-15340	ENSG00000103175	WFDC1	WAP four-disulfide core domain 1	Intergenic
chr2	127479346	127479496	151	*	Intron (ENST00000631170.2/ENST00000631170.2, intron 2 of 3)	2	127436207	127486618	50412	2	105373608	ENST00000412979.1	7122	0	LOC105373608	uncharacterized LOC105373608	Intron
chr2	198526082	198526232	151	*	Intron (ENST00000472193.1/105373830, intron 3 of 4)	2	198493242	198629293	136052	2	105373831	ENST00000637390.1	103061	0	LOC105373831	uncharacterized LOC105373831	Intron
chr11	131537680	131538256	577	*	Exon (ENST00000414466.5/101929653, exon 5 of 8)	11	131536476	131540598	4123	2	101929653	ENST00000414856.1	2342	ENSG00000237654	LOC101929653	uncharacterized LOC101929653	Exon
chr4	83192481	83192919	439	*	Distal Intergenic	4	83090806	83137075	46270	2	51316	ENST00000505406.5	-55406	ENSG00000145287	PLAC8	placenta associated 8	Intergenic
chr6	89347813	89348107	295	*	Intron (ENST00000435041.3/51465, intron 1 of 7)	6	89326625	89352722	26098	2	51465	ENST00000435041.3	4615	ENSG00000198833	UBE2J1	ubiquitin conjugating enzyme E2 J1	Intron
chr12	17991754	17992334	581	*	Distal Intergenic	12	18081337	18090141	8805	2	79785	ENST00000536890.1	97807	ENSG00000111404	RERGL	RERG like	Intergenic
chr1	44835912	44836328	417	*	Intron (ENST00000447098.6/8643, intron 2 of 22)	1	44819844	44842944	23101	2	8643	ENST00000447098.6	6616	ENSG00000117425	PTCH2	patched 2	Intron
chr8	18415018	18415470	453	*	Distal Intergenic	8	18391287	18400993	9707	1	10	ENST00000520116.1	23731	ENSG00000156006	NAT2	N-acetyltransferase 2	Intergenic
chr14	94689337	94689856	520	*	Distal Intergenic	14	94641318	94646720	5403	1	388007	ENST00000478994.3	48019	ENSG00000187483	SERPINA13P	serpin family A member 13, pseudogene	Intergenic
chr7	21430060	21430210	151	*	Promoter (1-2kb)	7	21428201	21514505	86305	1	6671	ENST00000649633.1	1859	ENSG00000105866	SP4	Sp4 transcription factor	Promoter
chr1	54257056	54257491	436	*	Promoter (<=1kb)	1	54239096	54257266	18171	2	23648	ENST00000420121.5	0	ENSG00000157216	SSBP3	single stranded DNA binding protein 3	Promoter
chr20	32031363	32031703	341	*	3' UTR	20	32052197	32101519	49323	1	3055	ENST00000375862.7	-20494	ENSG00000101336	HCK	HCK proto-oncogene, Src family tyrosine kinase	Exon
chr1	17402927	17403201	275	*	Promoter (3-4kb)	1	17406760	17407382	623	1	114515514	ENST00000439577.1	-3559	ENSG00000227751	RCC2-AS1	RCC2 antisense RNA 1	Promoter
chr1	110136679	110137427	749	*	Distal Intergenic	1	110150494	110202202	51709	1	388662	ENST00000331565.5	-13067	ENSG00000197106	SLC6A17	solute carrier family 6 member 17	Intergenic
chr6	127436523	127437065	543	*	Distal Intergenic	6	127441048	127447085	6038	2	9729	ENST00000465254.2	10020	ENSG00000189367	KIAA0408	KIAA0408	Intergenic
chr20	62412004	62412154	151	*	Promoter (4-5kb)	20	62388632	62407285	18654	2	81928	ENST00000279101.9	-4719	ENSG00000149679	CABLES2	Cdk5 and Abl enzyme substrate 2	Promoter
chr1	161209951	161210142	192	*	3' UTR	1	161207353	161214353	7001	1	4720	ENST00000468828.6	2598	ENSG00000158864	NDUFS2	NADH:ubiquinone oxidoreductase core subunit S2	Exon
chrX	10579808	10579958	151	*	Promoter (2-3kb)	23	10445556	10576955	131400	2	4281	ENST00000380779.5	-2853	ENSG00000101871	MID1	midline 1	Promoter
chr7	37109365	37109515	151	*	Intron (ENST00000310758.9/9844, intron 14 of 21)	7	36894922	37197223	302302	2	9844	ENST00000472359.1	87708	ENSG00000155849	ELMO1	engulfment and cell motility 1	Intron
chr10	55024638	55024887	250	*	Intron (ENST00000613346.4/65217, intron 3 of 5)	10	53821110	54801291	980182	2	65217	ENST00000448885.5	-223347	ENSG00000150275	PCDH15	protocadherin related 15	Intron
chr6	27312444	27312857	414	*	Promoter (<=1kb)	6	27308377	27312273	3897	2	94026	ENST00000444565.2	-171	ENSG00000158553	POM121L2	POM121 transmembrane nucleoporin like 2	Promoter
chr5	149405625	149405975	351	*	Promoter (<=1kb)	5	149406689	149424397	17709	1	728264	ENST00000512096.5	-714	0	CARMN	cardiac mesoderm enhancer-associated non-coding RNA	Promoter
chr1	90457982	90458291	310	*	Distal Intergenic	1	90388193	90420147	31955	2	105378850	ENST00000653744.1	-37835	0	LOC105378850	uncharacterized LOC105378850	Intergenic
chr11	61947463	61947860	398	*	Promoter (2-3kb)	11	61950063	61963344	13282	1	7439	ENST00000534553.5	-2203	ENSG00000167995	BEST1	bestrophin 1	Promoter
chr4	138186306	138186558	253	*	Intron (ENST00000280612.9/23657, intron 6 of 11)	4	138171630	138174770	3141	1	641364	ENST00000512538.1	14676	ENSG00000250033	SLC7A11-AS1	SLC7A11 antisense RNA 1	Intron
chr3	182092694	182093054	361	*	Distal Intergenic	3	182149430	182158313	8884	2	105374243	ENST00000669633.1	65259	0	LOC105374243	uncharacterized LOC105374243	Intergenic
chr8	71011553	71011757	205	*	Intron (ENST00000647843.1/105375894, intron 2 of 8)	8	71155454	71157955	2502	1	105375894	ENST00000666052.1	-143697	0	LOC105375894	uncharacterized LOC105375894	Intron
chr7	120716158	120716877	720	*	Intron (ENST00000331113.9/3751, intron 1 of 5)	7	120740844	120747738	6895	1	3751	ENST00000425288.1	-23967	ENSG00000184408	KCND2	potassium voltage-gated channel subfamily D member 2	Intron
chr6	4295025	4295681	657	*	Distal Intergenic	6	4341756	4345757	4002	2	101927888	ENST00000667590.1	50076	ENSG00000231811	LOC101927888	uncharacterized LOC101927888	Intergenic
chr12	97608432	97609249	818	*	Distal Intergenic	12	97563812	97563911	100	1	406926	ENST00000384854.1	44620	ENSG00000207586	MIR135A2	microRNA 135a-2	Intergenic
chr1	53397013	53397163	151	*	Distal Intergenic	1	53366668	53368245	1578	2	107984957	ENST00000449958.1	-28768	0	LINC02812	long intergenic non-protein coding RNA 2812	Intergenic
chr1	156909996	156910166	171	*	Promoter (<=1kb)	1	156909957	156910573	617	1	375033	ENST00000482505.1	39	ENSG00000187800	PEAR1	platelet endothelial aggregation receptor 1	Promoter
chr6	137808853	137809391	539	*	Distal Intergenic	6	137730170	137792835	62666	2	100507406	ENST00000645996.1	-16018	ENSG00000234956	LINC02539	long intergenic non-protein coding RNA 2539	Intergenic
chr1	175763769	175763981	213	*	Distal Intergenic	1	175322799	175743616	420818	2	7143	ENST00000263525.6	-20153	ENSG00000116147	TNR	tenascin R	Intergenic
chr3	60146417	60146689	273	*	Intron (ENST00000492590.6/2272, intron 5 of 9)	3	59749702	60080840	331139	2	2272	ENST00000466788.1	-65577	ENSG00000189283	FHIT	fragile histidine triad diadenosine triphosphatase	Intron
chr3	4633531	4633906	376	*	Promoter (5-6kb)	3	4639384	4671786	32403	1	3708	ENST00000649051.1	-5478	ENSG00000150995	ITPR1	inositol 1,4,5-trisphosphate receptor type 1	Promoter
chr2	51323905	51324588	684	*	Intron (ENST00000440698.1/730100, intron 2 of 10)	2	51028374	51082864	54491	2	9378	ENST00000635310.1	-241041	ENSG00000179915	NRXN1	neurexin 1	Intron
chr11	41456119	41456866	748	*	Intron (ENST00000528697.6/57689, intron 1 of 6)	11	40648224	41459636	811413	2	57689	ENST00000534577.1	2770	ENSG00000148948	LRRC4C	leucine rich repeat containing 4C	Intron
chr3	120419050	120419240	191	*	Promoter (7-8kb)	3	120404895	120411326	6432	2	11167	ENST00000468098.1	-7724	ENSG00000163430	FSTL1	follistatin like 1	Promoter
chr1	172970224	172970656	433	*	Intron (ENST00000432694.2/ENST00000432694.2, intron 1 of 4)	1	173039202	173050941	11740	2	8995	ENST00000404377.5	80285	ENSG00000120337	TNFSF18	TNF superfamily member 18	Intron
chr2	79729152	79729850	699	*	Intron (ENST00000466387.5/1496, intron 6 of 21)	2	79697846	79777101	79256	1	1496	ENST00000508970.1	31306	ENSG00000066032	CTNNA2	catenin alpha 2	Intron
chr1	8382060	8382671	612	*	Intron (ENST00000337907.7/473, intron 13 of 23)	1	8363710	8364838	1129	2	473	ENST00000464367.1	-17222	ENSG00000142599	RERE	arginine-glutamic acid dipeptide repeats	Intron
chr11	40203026	40203176	151	*	Intron (ENST00000278198.2/57689, intron 1 of 1)	11	40116170	40241883	125714	2	57689	ENST00000533474.1	38707	ENSG00000148948	LRRC4C	leucine rich repeat containing 4C	Intron
chr1	187850879	187851029	151	*	Distal Intergenic	1	187307491	187487207	179717	1	106144535	ENST00000667298.1	543388	0	LINC01037	long intergenic non-protein coding RNA 1037	Intergenic
chr2	65349967	65350120	154	*	Promoter (5-6kb)	2	65332204	65344799	12596	2	200734	ENST00000426832.1	-5168	ENSG00000198369	SPRED2	sprouty related EVH1 domain containing 2	Promoter
chr19	35879806	35880019	214	*	Promoter (<=1kb)	19	35879227	35879791	565	1	333	ENST00000591165.1	579	ENSG00000105290	APLP1	amyloid beta precursor like protein 1	Promoter
chr6	100951413	100951747	335	*	Distal Intergenic	6	100962701	101924973	962273	1	2898	ENST00000683774.1	-10954	ENSG00000164418	GRIK2	glutamate ionotropic receptor kainate type subunit 2	Intergenic
chr4	52926693	52926868	176	*	Intron (ENST00000401642.8/152579, intron 5 of 8)	4	52945649	52951022	5374	1	101928658	ENST00000510351.1	-18781	0	LOC101928658	uncharacterized LOC101928658	Intron
chr4	175376410	175376586	177	*	Intron (ENST00000502661.1/ENST00000502661.1, intron 1 of 2)	4	175633445	175641745	8301	2	2823	ENST00000507080.5	265159	ENSG00000150625	GPM6A	glycoprotein M6A	Intron
chr4	20575435	20575707	273	*	Intron (ENST00000504154.6/9353, intron 29 of 36)	4	20553853	20569264	15412	1	9353	ENST00000509941.1	21582	ENSG00000145147	SLIT2	slit guidance ligand 2	Intron
chr14	26974794	26975332	539	*	Intron (ENST00000656336.1/102725045, intron 2 of 5)	14	26908642	26908725	84	1	100423019	ENST00000582802.1	66152	ENSG00000265165	MIR4307	microRNA 4307	Intron
chr7	117068608	117069090	483	*	Intron (ENST00000393446.6/7982, intron 1 of 13)	7	117072072	117074724	2653	2	93654	ENST00000446784.5	5634	ENSG00000226367	ST7-AS2	ST7 antisense RNA 2	Intron
chr1	89239500	89239899	400	*	Distal Intergenic	1	89260582	89262274	1693	2	115362	ENST00000471171.1	22375	ENSG00000154451	GBP5	guanylate binding protein 5	Intergenic
chr18	73042300	73042607	308	*	Distal Intergenic	18	72877444	72881355	3912	1	100505797	ENST00000664848.1	164856	ENSG00000263958	NETO1-DT	NETO1 divergent transcript	Intergenic
chrX	84079156	84080178	1023	*	Intron (ENST00000620340.4/27330, intron 20 of 21)	23	84096194	84106461	10268	2	27330	ENST00000495332.1	26283	ENSG00000072133	RPS6KA6	ribosomal protein S6 kinase A6	Intron
chr18	9755408	9755871	464	*	Intron (ENST00000578734.5/11031, intron 1 of 5)	18	9775287	9859592	84306	1	11031	ENST00000435762.2	-19416	ENSG00000168461	RAB31	RAB31, member RAS oncogene family	Intron
chr2	10097527	10097683	157	*	Distal Intergenic	2	10058614	10080944	22331	2	192668	ENST00000477304.1	-16583	ENSG00000205795	CYS1	cystin 1	Intergenic
chr10	46881064	46881231	168	*	Intron (ENST00000431305.1/728798, intron 6 of 8)	10	46870858	46894562	23705	1	728798	ENST00000431305.1	10206	0	FRMPD2B	FERM and PDZ domain containing 2B, pseudogene	Intron
chr6	50845766	50845951	186	*	3' UTR	6	50821785	50823865	2081	1	7021	ENST00000489228.1	23981	ENSG00000008196	TFAP2B	transcription factor AP-2 beta	Exon
chr1	166971123	166971617	495	*	Intron (ENST00000271417.8/387597, intron 1 of 9)	1	166918866	166975482	56617	2	387597	ENST00000469934.6	3865	ENSG00000143195	ILDR2	immunoglobulin like domain containing receptor 2	Intron
chr13	34376553	34376744	192	*	Intron (ENST00000664334.1/105370158, intron 1 of 2)	13	34348043	34614170	266128	1	105370158	ENST00000605909.1	28510	ENSG00000271850	LINC02343	long intergenic non-protein coding RNA 2343	Intron
chr9	6398813	6399047	235	*	Distal Intergenic	9	6413151	6507054	93904	1	115426	ENST00000468435.6	-14104	ENSG00000147854	UHRF2	ubiquitin like with PHD and ring finger domains 2	Intergenic
chr2	70964874	70965187	314	*	Promoter (1-2kb)	2	70963622	70965119	1498	1	525	ENST00000433895.2	1252	ENSG00000116039	ATP6V1B1	ATPase H+ transporting V1 subunit B1	Promoter
chr10	32005612	32005762	151	*	Distal Intergenic	10	32017207	32021094	3888	2	3799	ENST00000493889.1	15332	ENSG00000170759	KIF5B	kinesin family member 5B	Intergenic
chr1	65455486	65456185	700	*	Intron (ENST00000371059.7/3953, intron 2 of 19)	1	65420716	65436007	15292	1	54741	ENST00000613538.1	34770	ENSG00000213625	LEPROT	leptin receptor overlapping transcript	Intron
chr10	51832862	51833187	326	*	Intron (ENST00000401604.8/5592, intron 4 of 17)	10	51695486	51699595	4110	2	23283	ENST00000331173.6	-133267	ENSG00000177613	CSTF2T	cleavage stimulation factor subunit 2 tau variant	Intron
chr4	77994869	77995019	151	*	Distal Intergenic	4	78057323	78338037	280715	1	80144	ENST00000508900.2	-62304	ENSG00000138759	FRAS1	Fraser extracellular matrix complex subunit 1	Intergenic
chr8	67992109	67992835	727	*	Intron (ENST00000288368.5/80243, intron 1 of 39)	8	67952489	68111089	158601	1	80243	ENST00000517617.1	39620	ENSG00000046889	PREX2	phosphatidylinositol-3,4,5-trisphosphate dependent Rac exchange factor 2	Intron
chrX	51618344	51619093	750	*	Promoter (<=1kb)	23	51617020	51618912	1893	2	347549	ENST00000417339.4	0	ENSG00000224109	CENPVL3	centromere protein V like 3	Promoter
chr7	46015256	46015972	717	*	Distal Intergenic	7	45990905	46000898	9994	1	102723446	ENST00000436056.1	24351	0	LOC102723446	uncharacterized LOC102723446	Intergenic
chr2	134206262	134206433	172	*	Intron (ENST00000481801.5/4249, intron 1 of 1)	2	134253104	134254514	1411	1	4249	ENST00000488365.1	-46671	ENSG00000152127	MGAT5	alpha-1,6-mannosylglycoprotein 6-beta-N-acetylglucosaminyltransferase	Intron
chr19	19261417	19261733	317	*	Promoter (<=1kb)	19	19258846	19261683	2838	2	404037	ENST00000592862.2	0	ENSG00000187664	HAPLN4	hyaluronan and proteoglycan link protein 4	Promoter
chr2	120464506	120464793	288	*	Promoter (1-2kb)	2	120464335	120466218	1884	2	84931	ENST00000622953.1	1425	ENSG00000280409	LINC01101	long intergenic non-protein coding RNA 1101	Promoter
chr13	44579568	44579746	179	*	Promoter (2-3kb)	13	44575648	44577147	1500	2	8848	ENST00000493016.1	-2421	ENSG00000102804	TSC22D1	TSC22 domain family member 1	Promoter
chr8	22392526	22393194	669	*	Promoter (<=1kb)	8	22392830	22404870	12041	1	23516	ENST00000520832.1	0	ENSG00000104635	SLC39A14	solute carrier family 39 member 14	Promoter
chr11	12556954	12557104	151	*	Distal Intergenic	11	12619326	12668495	49170	1	105376556	ENST00000656758.1	-62222	0	LOC105376556	uncharacterized LOC105376556	Intergenic
chr14	105497042	105497247	206	*	Promoter (<=1kb)	14	105497626	105499229	1604	1	283643	ENST00000546492.1	-379	ENSG00000185347	TEDC1	tubulin epsilon and delta complex 1	Promoter
chr13	102875325	102875842	518	*	Promoter (<=1kb)	13	102874735	102875892	1158	1	2073	ENST00000472247.1	590	ENSG00000134899	ERCC5	ERCC excision repair 5, endonuclease	Promoter
chr12	110431501	110431849	349	*	Intron (ENST00000550231.1/51434, intron 1 of 4)	12	110434910	110437299	2390	2	10094	ENST00000467622.2	5450	ENSG00000111229	ARPC3	actin related protein 2/3 complex subunit 3	Intron
chr19	55207313	55207463	151	*	Promoter (<=1kb)	19	55205404	55207270	1867	2	5794	ENST00000588370.5	-43	ENSG00000080031	PTPRH	protein tyrosine phosphatase receptor type H	Promoter
chr5	36662045	36662195	151	*	Promoter (5-6kb)	5	36667717	36688330	20614	1	6507	ENST00000624112.2	-5522	ENSG00000079215	SLC1A3	solute carrier family 1 member 3	Promoter
chr6	102169867	102170437	571	*	Distal Intergenic	6	102054133	102070007	15875	1	2898	ENST00000682328.1	115734	ENSG00000164418	GRIK2	glutamate ionotropic receptor kainate type subunit 2	Intergenic
chr18	37269905	37270316	412	*	Promoter (<=1kb)	18	37243047	37270920	27874	2	56853	ENST00000586009.5	604	ENSG00000101489	CELF4	CUGBP Elav-like family member 4	Promoter
chr3	143674188	143674693	506	*	Intron (ENST00000316549.11/285195, intron 5 of 15)	3	143552419	143698149	145731	2	285195	ENST00000483124.1	23456	ENSG00000181804	SLC9A9	solute carrier family 9 member A9	Intron
chr8	116344184	116344395	212	*	Distal Intergenic	8	116253746	116325062	71317	2	100859921	ENST00000664052.1	-19122	ENSG00000249917	LINC00536	long intergenic non-protein coding RNA 536	Intergenic
chr14	59274985	59275275	291	*	Intron (ENST00000360909.8/23002, intron 2 of 24)	14	59263455	59371405	107951	1	23002	ENST00000395125.1	11530	ENSG00000100592	DAAM1	dishevelled associated activator of morphogenesis 1	Intron
chr17	75502074	75502322	249	*	Promoter (1-2kb)	17	75503090	75503940	851	2	57513	ENST00000580021.1	1618	ENSG00000177303	CASKIN2	CASK interacting protein 2	Promoter
chr15	74820949	74821278	330	*	Promoter (<=1kb)	15	74821074	74831795	10722	1	594855	ENST00000564823.1	0	ENSG00000213578	CPLX3	complexin 3	Promoter
chr6	119494645	119494882	238	*	Distal Intergenic	6	119177205	119349761	172557	2	4121	ENST00000368468.4	-144884	ENSG00000111885	MAN1A1	mannosidase alpha class 1A member 1	Intergenic
chr9	77328132	77328737	606	*	Intron (ENST00000376636.7/23230, intron 44 of 70)	9	77318521	77339182	20662	1	23230	ENST00000419472.1	9611	ENSG00000197969	VPS13A	vacuolar protein sorting 13 homolog A	Intron
chr2	39523492	39523648	157	*	Intron (ENST00000659562.1/728730, intron 5 of 5)	2	39518639	39665343	146705	1	130733	ENST00000415640.1	4853	ENSG00000152154	TMEM178A	transmembrane protein 178A	Intron
chr11	93744717	93745410	694	*	Promoter (<=1kb)	11	93745829	93755393	9565	1	28970	ENST00000527363.5	-419	ENSG00000182919	C11orf54	chromosome 11 open reading frame 54	Promoter
chr7	5574857	5575007	151	*	Distal Intergenic	7	5527152	5563902	36751	2	60	ENST00000675515.1	-10955	ENSG00000075624	ACTB	actin beta	Intergenic
chr1	146401120	146401887	768	*	Promoter (<=1kb)	1	146321214	146401647	80434	2	102724364	ENST00000643391.1	0	0	SEC22B4P	SEC22 homolog B4, pseudogene	Promoter
chr6	41499636	41500230	595	*	Promoter (<=1kb)	6	41499035	41508727	9693	1	103106903	ENST00000652969.1	601	ENSG00000226917	LINC01276	long intergenic non-protein coding RNA 1276	Promoter
chr17	807144	807325	182	*	Promoter (1-2kb)	17	800788	805248	4461	2	64359	ENST00000574018.1	-1896	ENSG00000167693	NXN	nucleoredoxin	Promoter
chr5	17402270	17402479	210	*	Promoter (1-2kb)	5	17403889	17441678	37790	1	101929544	ENST00000659183.1	-1410	ENSG00000248455	LINC02217	long intergenic non-protein coding RNA 2217	Promoter
chr16	56589125	56589722	598	*	Promoter (<=1kb)	16	56589528	56591085	1558	1	4504	ENST00000200691.5	0	ENSG00000087250	MT3	metallothionein 3	Promoter
chr13	111493211	111493489	279	*	Distal Intergenic	13	111588291	111672608	84318	1	102724489	ENST00000375713.1	-94802	0	LOC102724489	uncharacterized LOC102724489	Intergenic
chr11	47412130	47412545	416	*	Promoter (<=1kb)	11	47412302	47413880	1579	1	91252	ENST00000529740.1	0	ENSG00000165915	SLC39A13	solute carrier family 39 member 13	Promoter
chrX	13569505	13569913	409	*	Promoter (<=1kb)	23	13569601	13633575	63975	1	25975	ENST00000361306.6	0	ENSG00000198759	EGFL6	EGF like domain multiple 6	Promoter
chr12	103474999	103475618	620	*	Intron (ENST00000547347.5/374470, intron 2 of 10)	12	103396493	103456275	59783	2	374470	ENST00000552372.1	-18724	ENSG00000179088	C12orf42	chromosome 12 open reading frame 42	Intron
chr1	110105995	110106374	380	*	Promoter (6-7kb)	1	110112443	110113947	1505	1	164153	ENST00000334179.5	-6069	ENSG00000186150	UBL4B	ubiquitin like 4B	Promoter
chr4	183985964	183986114	151	*	Promoter (1-2kb)	4	183987669	183996680	9012	1	56977	ENST00000505025.2	-1555	ENSG00000173320	STOX2	storkhead box 2	Promoter
chr22	49848764	49848962	199	*	Promoter (4-5kb)	22	49853844	49890080	36237	1	9889	ENST00000216268.6	-4882	ENSG00000100426	ZBED4	zinc finger BED-type containing 4	Promoter
chr3	151108110	151108260	151	*	Intron (ENST00000469768.1/116931, intron 1 of 2)	3	151086894	151433742	346849	1	116931	ENST00000273432.8	21216	ENSG00000144893	MED12L	mediator complex subunit 12L	Intron
chr11	20248522	20248708	187	*	Distal Intergenic	11	20156155	20160475	4321	2	120237	ENST00000524983.3	-88047	ENSG00000109851	DBX1	developing brain homeobox 1	Intergenic
chr1	202133099	202133249	151	*	3' UTR	1	202134383	202135608	1226	2	127829	ENST00000491358.1	2359	ENSG00000143862	ARL8A	ADP ribosylation factor like GTPase 8A	Exon
chr9	131046591	131047088	498	*	Intron (ENST00000361069.9/10319, intron 8 of 27)	9	131077799	131092058	14260	1	10319	ENST00000678544.1	-30711	ENSG00000050555	LAMC3	laminin subunit gamma 3	Intron
chr7	69710744	69711267	524	*	Intron (ENST00000644939.1/26053, intron 1 of 18)	7	69643303	70194820	551518	1	26053	ENST00000476695.2	67441	ENSG00000158321	AUTS2	activator of transcription and developmental regulator AUTS2	Intron
chr4	61210129	61210917	789	*	Intron (ENST00000683033.1/23284, intron 1 of 26)	4	61202142	62072466	870325	1	23284	ENST00000514591.5	7987	ENSG00000150471	ADGRL3	adhesion G protein-coupled receptor L3	Intron
chr21	42832930	42833143	214	*	Intron (ENST00000431150.1/ENST00000431150.1, intron 2 of 2)	21	42849226	42879275	30050	2	10785	ENST00000492742.5	46132	ENSG00000160193	WDR4	WD repeat domain 4	Intron
chr6	145373828	145374122	295	*	Distal Intergenic	6	145625996	145634682	8687	2	7957	ENST00000638597.1	260560	ENSG00000112425	EPM2A	EPM2A glucan phosphatase, laforin	Intergenic
chr21	16605474	16606029	556	*	Intron (ENST00000653129.1/388815, intron 8 of 10)	21	16593356	16607140	13785	1	388815	ENST00000667777.1	12118	ENSG00000215386	MIR99AHG	mir-99a-let-7c cluster host gene	Intron
chr6	83633577	83633849	273	*	Intron (ENST00000521485.5/9892, intron 8 of 29)	6	83593594	83605803	12210	2	9892	ENST00000369691.5	-27774	ENSG00000065609	SNAP91	synaptosome associated protein 91	Intron
chr5	58646442	58647088	647	*	Intron (ENST00000282878.6/115827, intron 2 of 4)	5	58644364	58794531	150168	1	115827	ENST00000507977.1	2078	ENSG00000152932	RAB3C	RAB3C, member RAS oncogene family	Intron
chr11	6647288	6647705	418	*	Intron (ENST00000656961.1/ENST00000656961.1, intron 2 of 2)	11	6621330	6655809	34480	2	8642	ENST00000299441.5	8104	ENSG00000166341	DCHS1	dachsous cadherin-related 1	Intron
chr2	24411417	24412170	754	*	Exon (ENST00000666971.1/105374329, exon 4 of 4)	2	24402995	24413292	10298	1	105374329	ENST00000666971.1	8422	0	LOC105374329	uncharacterized LOC105374329	Exon
chr5	87733407	87733759	353	*	Promoter (<=1kb)	5	87665345	87733269	67925	2	105379069	ENST00000511417.2	-138	0	LINC02144	long intergenic non-protein coding RNA 2144	Promoter
chr2	19119601	19119791	191	*	Intron (ENST00000650025.1/400945, intron 3 of 7)	2	18986451	19026971	40521	2	400945	ENST00000424895.1	-92630	ENSG00000236204	LINC01376	long intergenic non-protein coding RNA 1376	Intron
chr19	27008320	27008726	407	*	Distal Intergenic	19	27681744	27685255	3512	2	105372345	ENST00000662444.1	676529	0	LOC105372345	uncharacterized LOC105372345	Intergenic
chr6	166775263	166775827	565	*	Intron (ENST00000510118.5/6196, intron 2 of 22)	6	166504599	166757911	253313	2	6196	ENST00000507371.5	-17352	ENSG00000071242	RPS6KA2	ribosomal protein S6 kinase A2	Intron
chr2	235746006	235746547	542	*	Intron (ENST00000304032.13/116987, intron 5 of 17)	2	235773855	235775794	1940	2	105373942	ENST00000409661.5	29247	0	LOC105373942	uncharacterized LOC105373942	Intron
chr6	157713870	157714401	532	*	Promoter (1-2kb)	6	157716046	157875087	159042	1	51429	ENST00000614800.4	-1645	ENSG00000130340	SNX9	sorting nexin 9	Promoter
chr10	124640802	124641407	606	*	Intron (ENST00000494792.1/9679, intron 9 of 9)	10	124612833	124613384	552	1	64077	ENST00000492187.1	27969	ENSG00000107902	LHPP	phospholysine phosphohistidine inorganic pyrophosphate phosphatase	Intron
chr8	37637416	37637918	503	*	Intron (ENST00000519978.1/ENST00000519978.1, intron 1 of 1)	8	37600537	37625873	25337	2	105379380	ENST00000517714.1	-11543	0	LOC105379380	uncharacterized LOC105379380	Intron
chr13	110529043	110529427	385	*	Intron (ENST00000267328.5/55647, intron 1 of 1)	13	110502575	110508179	5605	2	100874203	ENST00000417970.2	-20864	ENSG00000232814	COL4A2-AS1	COL4A2 antisense RNA 1	Intron
chr4	155462240	155463124	885	*	Exon (ENST00000506452.1/ENST00000506452.1, exon 1 of 1)	4	155442689	155448610	5922	1	105377503	ENST00000656376.1	19551	ENSG00000287730	LOC105377503	uncharacterized LOC105377503	Exon
chr2	163599590	163599937	348	*	Intron (ENST00000409634.5/55137, intron 2 of 2)	2	163611354	163735984	124631	2	55137	ENST00000482917.1	136047	ENSG00000182263	FIGN	fidgetin, microtubule severing factor	Intron
chr3	88996833	88997519	687	*	Distal Intergenic	3	89107621	89482134	374514	1	2042	ENST00000336596.7	-110102	ENSG00000044524	EPHA3	EPH receptor A3	Intergenic
chr5	125700371	125700855	485	*	Intron (ENST00000651847.1/ENST00000651847.1, intron 10 of 15)	5	125493261	125602229	108969	1	101927460	ENST00000651821.1	207110	ENSG00000260192	LINC02240	long intergenic non-protein coding RNA 2240	Intron
chr4	26670909	26671442	534	*	Intron (ENST00000512840.5/55296, intron 9 of 12)	4	26584954	26640155	55202	1	55296	ENST00000513596.1	85955	ENSG00000109680	TBC1D19	TBC1 domain family member 19	Intron
chr15	38174484	38175108	625	*	Intron (ENST00000561320.5/ENST00000561320.5, intron 2 of 3)	15	38252836	38357249	104414	1	161742	ENST00000299084.9	-77728	ENSG00000166068	SPRED1	sprouty related EVH1 domain containing 1	Intron
chr1	168227878	168228028	151	*	Promoter (1-2kb)	1	168226008	168243140	17133	1	375035	ENST00000630869.1	1870	ENSG00000213064	SFT2D2	SFT2 domain containing 2	Promoter
chr11	63837306	63837508	203	*	Promoter (1-2kb)	11	63838928	63911019	72092	1	2011	ENST00000377810.8	-1420	ENSG00000072518	MARK2	microtubule affinity regulating kinase 2	Promoter
chr2	228689170	228689364	195	*	Intron (ENST00000665053.1/101928765, intron 2 of 5)	2	228483261	228611395	128135	2	101928765	ENST00000432481.2	-77775	ENSG00000232023	LINC01807	long intergenic non-protein coding RNA 1807	Intron
chr1	112718800	112719181	382	*	Promoter (<=1kb)	1	112718905	112727235	8331	1	284467	ENST00000361886.4	0	ENSG00000184599	TAFA3	TAFA chemokine like family member 3	Promoter
chr12	52164100	52164282	183	*	Promoter (<=1kb)	12	52164115	52223800	59686	1	283404	ENST00000640420.1	0	ENSG00000258279	LINC00592	long intergenic non-protein coding RNA 592	Promoter
chr1	8918120	8918586	467	*	Distal Intergenic	1	8945867	8967745	21879	1	765	ENST00000549778.5	-27281	ENSG00000131686	CA6	carbonic anhydrase 6	Intergenic
chr13	36715932	36716342	411	*	Distal Intergenic	13	36674020	36697839	23820	1	400120	ENST00000315190.4	41912	ENSG00000180440	SERTM1	serine rich and transmembrane domain containing 1	Intergenic
chr16	54370628	54371151	524	*	Promoter (<=1kb)	16	54365996	54370794	4799	2	100996345	ENST00000661222.1	0	ENSG00000261803	LINC02140	long intergenic non-protein coding RNA 2140	Promoter
chr1	89910670	89911164	495	*	Intron (ENST00000370453.5/55144, intron 3 of 3)	1	89846580	89933892	87313	1	55144	ENST00000441269.2	64090	ENSG00000171492	LRRC8D	leucine rich repeat containing 8 VRAC subunit D	Intron
chr1	95002675	95003007	333	*	Intron (ENST00000370205.6/199857, intron 3 of 3)	1	94983550	95027203	43654	2	199857	ENST00000507727.2	24196	ENSG00000172339	ALG14	ALG14 UDP-N-acetylglucosaminyltransferase subunit	Intron
chr10	124540284	124540709	426	*	Promoter (5-6kb)	10	124545984	124613380	67397	1	64077	ENST00000493240.1	-5275	ENSG00000107902	LHPP	phospholysine phosphohistidine inorganic pyrophosphate phosphatase	Promoter
chr13	97855586	97855736	151	*	Distal Intergenic	13	97953658	97969905	16248	1	3843	ENST00000482642.1	-97922	ENSG00000065150	IPO5	importin 5	Intergenic
chr3	174232057	174232402	346	*	Intron (ENST00000457714.5/22871, intron 4 of 6)	3	174275314	174281303	5990	1	22871	ENST00000401917.4	-42912	ENSG00000169760	NLGN1	neuroligin 1	Intron
chr22	20429265	20429889	625	*	Promoter (<=1kb)	22	20426087	20429926	3840	2	91179	ENST00000494535.1	37	ENSG00000244486	SCARF2	scavenger receptor class F member 2	Promoter
chr3	176328240	176328481	242	*	Distal Intergenic	3	176515103	176515151	49	1	102465858	ENST00000636162.1	-186622	ENSG00000283333	MIR7977	microRNA 7977	Intergenic
chr9	67763210	67763415	206	*	Distal Intergenic	9	67717411	67719178	1768	2	100131997	ENST00000418795.3	-44032	ENSG00000274026	FAM27E3	family with sequence similarity 27 member E3	Intergenic
chr9	78821212	78821670	459	*	Distal Intergenic	9	79135424	79145666	10243	2	101927450	ENST00000663382.1	323996	ENSG00000260995	LOC101927450	uncharacterized LOC101927450	Intergenic
chr14	90645289	90645579	291	*	Promoter (<=1kb)	14	90540642	90644944	104303	2	145567	ENST00000554654.5	-345	ENSG00000165914	TTC7B	tetratricopeptide repeat domain 7B	Promoter
chr9	131418576	131418939	364	*	Intron (ENST00000682525.1/84726, intron 1 of 1)	9	131394093	131500197	106105	1	84726	ENST00000682501.1	24483	ENSG00000288701	PRRC2B	proline rich coiled-coil 2B	Intron
chr20	29120920	29121070	151	*	Distal Intergenic	20	29080390	29102761	22372	1	102723316	ENST00000635586.1	40530	0	FRG1DP	FSHD region gene 1 family member D, pseudogene	Intergenic
chr5	147874740	147875327	588	*	Intron (ENST00000504320.5/117156, intron 1 of 2)	5	147872018	147882191	10174	1	117156	ENST00000514688.1	2722	ENSG00000164265	SCGB3A2	secretoglobin family 3A member 2	Intron
chr13	84127048	84127198	151	*	Intron (ENST00000653443.1/100874128, intron 1 of 4)	13	84140574	84238858	98285	1	100874128	ENST00000654433.1	-13376	0	LINC00333	long intergenic non-protein coding RNA 333	Intron
chr1	30713417	30713670	254	*	3' UTR	1	30713767	30716135	2369	2	4146	ENST00000494561.1	2465	ENSG00000162510	MATN1	matrilin 1	Exon
chr6	130426188	130426354	167	*	Intron (ENST00000296978.4/114801, intron 2 of 2)	6	130421096	130443061	21966	1	114801	ENST00000545622.5	5092	ENSG00000164484	TMEM200A	transmembrane protein 200A	Intron
chr13	77047798	77048219	422	*	Intron (ENST00000638147.2/1203, intron 3 of 4)	13	77007565	77027195	19631	2	26224	ENST00000417323.1	-20603	ENSG00000005812	FBXL3	F-box and leucine rich repeat protein 3	Intron
chr5	135830079	135830427	349	*	Promoter (4-5kb)	5	135834649	135876380	41732	1	153328	ENST00000425402.5	-4222	ENSG00000145832	SLC25A48	solute carrier family 25 member 48	Promoter
chr10	68284427	68284993	567	*	Intron (ENST00000336578.5/64081, intron 7 of 7)	10	68283064	68288963	5900	2	64081	ENST00000468798.5	3970	ENSG00000108187	PBLD	phenazine biosynthesis like protein domain containing	Intron
chr16	73304082	73304768	687	*	Intron (ENST00000641206.2/463, intron 4 of 17)	16	73386771	73421395	34625	1	100506172	ENST00000671224.1	-82003	ENSG00000258779	LINC01568	long intergenic non-protein coding RNA 1568	Intron
chr6	5671243	5671397	155	*	Intron (ENST00000324331.10/10667, intron 6 of 6)	6	5664985	5695272	30288	2	101927950	ENST00000602500.1	23875	ENSG00000270174	LOC101927950	uncharacterized LOC101927950	Intron
chr5	173673484	173674014	531	*	Distal Intergenic	5	173689459	173705849	16391	1	105377736	ENST00000521373.1	-15445	ENSG00000253428	LINC01942	long intergenic non-protein coding RNA 1942	Intergenic
chr8	109450672	109451303	632	*	Exon (ENST00000378402.10/93035, exon 41 of 78)	8	109480551	109530260	49710	1	93035	ENST00000526472.1	-29248	ENSG00000205038	PKHD1L1	PKHD1 like 1	Exon
chr1	68121320	68121893	574	*	Intron (ENST00000420587.5/100289178, intron 8 of 9)	1	68125974	68138162	12189	2	79971	ENST00000498615.1	16269	ENSG00000116729	WLS	Wnt ligand secretion mediator	Intron
chr14	35365578	35365997	420	*	Distal Intergenic	14	35401926	35403238	1313	2	4792	ENST00000555371.1	37241	ENSG00000100906	NFKBIA	NFKB inhibitor alpha	Intergenic
chr14	68593628	68593778	151	*	Intron (ENST00000487861.5/5890, intron 10 of 10)	14	68605396	68611732	6337	2	107984016	ENST00000661958.1	17954	ENSG00000287385	LOC107984016	uncharacterized LOC107984016	Intron
chr8	118339386	118340179	794	*	Intron (ENST00000647600.1/105375724, intron 4 of 4)	8	118291208	118400605	109398	1	105375724	ENST00000430457.1	48178	0	LOC105375724	uncharacterized LOC105375724	Intron
chr19	30235863	30236241	379	*	Intron (ENST00000590564.5/9745, intron 1 of 3)	19	30228554	30443978	215425	1	9745	ENST00000591488.1	7309	ENSG00000198597	ZNF536	zinc finger protein 536	Intron
chr6	99787220	99787370	151	*	Distal Intergenic	6	99606833	99615562	8730	1	59336	ENST00000369215.5	180387	ENSG00000112238	PRDM13	PR/SET domain 13	Intergenic
chr14	36373904	36374509	606	*	Intron (ENST00000634305.1/ENST00000634305.1, intron 2 of 3)	14	36298564	36320637	22074	2	51562	ENST00000416007.9	-53267	ENSG00000151332	MBIP	MAP3K12 binding inhibitory protein 1	Intron
chr10	92811816	92812425	610	*	Distal Intergenic	10	92826831	93059493	232663	1	54536	ENST00000671701.1	-14406	ENSG00000138190	EXOC6	exocyst complex component 6	Intergenic
chr1	193856364	193856803	440	*	Intron (ENST00000656143.1/ENST00000656143.1, intron 2 of 5)	1	193349131	193365953	16823	1	101929184	ENST00000660270.1	507233	ENSG00000232077	LINC01031	long intergenic non-protein coding RNA 1031	Intron
chr2	180063748	180063978	231	*	Distal Intergenic	2	179944876	180007297	62422	2	57703	ENST00000410053.8	-56451	ENSG00000163510	CWC22	CWC22 spliceosome associated protein homolog	Intergenic
chr6	103183899	103184054	156	*	Distal Intergenic	6	102054133	102070007	15875	1	2898	ENST00000682328.1	1129766	ENSG00000164418	GRIK2	glutamate ionotropic receptor kainate type subunit 2	Intergenic
chr1	5980375	5980525	151	*	Intron (ENST00000478423.6/261734, intron 1 of 25)	1	5990927	6090419	99493	1	8514	ENST00000655548.1	-10402	ENSG00000069424	KCNAB2	potassium voltage-gated channel subfamily A regulatory beta subunit 2	Intron
chr13	111249788	111250235	448	*	Intron (ENST00000317133.9/8874, intron 8 of 18)	13	111241220	111292458	51239	1	8874	ENST00000478679.5	8568	ENSG00000102606	ARHGEF7	Rho guanine nucleotide exchange factor 7	Intron
chr15	58229063	58229794	732	*	Intron (ENST00000558231.5/8854, intron 1 of 12)	15	57955063	58279263	324201	2	8854	ENST00000558231.5	49469	ENSG00000128918	ALDH1A2	aldehyde dehydrogenase 1 family member A2	Intron
chr20	32971661	32972110	450	*	Distal Intergenic	20	32999853	33004307	4455	2	140732	ENST00000420875.5	32197	ENSG00000167098	SUN5	Sad1 and UNC84 domain containing 5	Intergenic
chrX	38047338	38047893	556	*	Intron (ENST00000465127.1/7102, intron 3 of 8)	23	38033534	38128819	95286	1	94122	ENST00000456733.2	13804	ENSG00000147041	SYTL5	synaptotagmin like 5	Intron
chr6	113935823	113936663	841	*	3' UTR	6	113945380	113949323	3944	2	3066	ENST00000520746.1	12660	ENSG00000196591	HDAC2	histone deacetylase 2	Exon
chr18	30527079	30527869	791	*	Distal Intergenic	18	30298910	30298960	51	1	100302131	ENST00000635955.1	228169	ENSG00000283218	MIR302F	microRNA 302f	Intergenic
chr11	12457093	12457449	357	*	Intron (ENST00000530755.5/55742, intron 1 of 3)	11	12452735	12511533	58799	1	55742	ENST00000528916.1	4358	ENSG00000197702	PARVA	parvin alpha	Intron
chr8	107428055	107428252	198	*	Intron (ENST00000517746.6/284, intron 1 of 8)	8	107346983	107494995	148013	2	284	ENST00000520033.1	66743	ENSG00000154188	ANGPT1	angiopoietin 1	Intron
chr4	2806759	2807391	633	*	Promoter (2-3kb)	4	2809779	2827317	17539	1	6452	ENST00000511663.5	-2388	ENSG00000087266	SH3BP2	SH3 domain binding protein 2	Promoter
chr11	131530504	131531037	534	*	Intron (ENST00000374791.7/50863, intron 1 of 7)	11	131536476	131540598	4123	2	101929653	ENST00000414856.1	9561	ENSG00000237654	LOC101929653	uncharacterized LOC101929653	Intron
chr13	32976555	32977166	612	*	Distal Intergenic	13	33016423	33066143	49721	1	9365	ENST00000380099.4	-39257	ENSG00000133116	KL	klotho	Intergenic
chr15	19563149	19563441	293	*	Distal Intergenic	15	20012741	20014208	1468	1	105379202	ENST00000611556.1	-449300	0	FAM30B	family with sequence similarity 30 member B	Intergenic
chr21	36028348	36028951	604	*	Distal Intergenic	21	36034542	36043373	8832	2	54093	ENST00000487297.5	14422	ENSG00000185917	SETD4	SET domain containing 4	Intergenic
chr1	21314412	21314699	288	*	Intron (ENST00000415912.6/1889, intron 1 of 18)	1	21272746	21298999	26254	2	1889	ENST00000481130.6	-15413	ENSG00000117298	ECE1	endothelin converting enzyme 1	Intron
chr14	89302806	89302956	151	*	Intron (ENST00000345097.8/1112, intron 3 of 6)	14	89349377	89366081	16705	1	101928817	ENST00000662923.1	-46421	0	LOC101928817	uncharacterized LOC101928817	Intron
chr7	48510506	48510774	269	*	Intron (ENST00000435803.6/154664, intron 50 of 61)	7	48507872	48520145	12274	1	154664	ENST00000435451.1	2634	ENSG00000179869	ABCA13	ATP binding cassette subfamily A member 13	Intron
chr10	46587098	46587316	219	*	Promoter (<=1kb)	10	46587890	46593626	5737	1	83849	ENST00000449358.2	-574	ENSG00000204176	SYT15	synaptotagmin 15	Promoter
chr6	68173655	68173961	307	*	Distal Intergenic	6	68055351	68060502	5152	1	102723883	ENST00000449928.1	118304	ENSG00000223504	LOC102723883	uncharacterized LOC102723883	Intergenic
chr1	95496876	95497026	151	*	Distal Intergenic	1	95510059	95515578	5520	1	100996635	ENST00000653589.1	-13033	ENSG00000228971	LINC02607	long intergenic non-protein coding RNA 2607	Intergenic
chr4	8964579	8964729	151	*	Distal Intergenic	4	8867048	8871839	4792	2	3166	ENST00000400677.5	-92740	ENSG00000215612	HMX1	H6 family homeobox 1	Intergenic
chr19	47391622	47391772	151	*	Distal Intergenic	19	47407098	47409152	2055	2	56917	ENST00000607695.1	17380	ENSG00000105419	MEIS3	Meis homeobox 3	Intergenic
chr10	82617630	82617870	241	*	Intron (ENST00000372141.7/10718, intron 2 of 8)	10	82738576	82987179	248604	1	10718	ENST00000545131.5	-120706	ENSG00000185737	NRG3	neuregulin 3	Intron
chr9	123472840	123473476	637	*	Intron (ENST00000473039.5/57706, intron 11 of 17)	9	123437647	123462023	24377	2	57706	ENST00000479305.5	-10817	ENSG00000119522	DENND1A	DENN domain containing 1A	Intron
chr6	141261056	141261360	305	*	Distal Intergenic	6	141403240	141404494	1255	1	105378029	ENST00000667537.1	-141880	0	LOC105378029	uncharacterized LOC105378029	Intergenic
chr12	106897925	106898227	303	*	Distal Intergenic	12	106879728	106886250	6523	1	55188	ENST00000551756.1	18197	ENSG00000111785	RIC8B	RIC8 guanine nucleotide exchange factor B	Intergenic
chr3	141332177	141332496	320	*	Intron (ENST00000637579.1/92370, intron 6 of 6)	3	141324213	141442840	118628	1	253461	ENST00000509842.5	7964	ENSG00000177311	ZBTB38	zinc finger and BTB domain containing 38	Intron
chr19	33224684	33224858	175	*	Promoter (<=1kb)	19	33208820	33225798	16979	2	56301	ENST00000590036.5	940	ENSG00000130876	SLC7A10	solute carrier family 7 member 10	Promoter
chr9	137373482	137373633	152	*	Promoter (6-7kb)	9	137306896	137366632	59737	2	54932	ENST00000491734.6	-6850	ENSG00000187609	EXD3	exonuclease 3'-5' domain containing 3	Promoter
chr11	63976290	63976669	380	*	Promoter (1-2kb)	11	63974620	63988346	13727	1	1351	ENST00000535431.1	1670	ENSG00000176340	COX8A	cytochrome c oxidase subunit 8A	Promoter
chr1	186578639	186578789	151	*	Exon (ENST00000456921.1/ENST00000456921.1, exon 1 of 1)	1	186674496	186675869	1374	2	5743	ENST00000466691.1	97080	ENSG00000073756	PTGS2	prostaglandin-endoperoxide synthase 2	Exon
chr6	1055286	1055436	151	*	Intron (ENST00000655659.1/285768, intron 1 of 3)	6	958338	1100269	141932	2	285768	ENST00000612554.2	44833	ENSG00000286785	LINC01622	long intergenic non-protein coding RNA 1622	Intron
chr3	194080485	194080670	186	*	Promoter (9-10kb)	3	194009449	194071025	61577	2	285389	ENST00000657966.1	-9460	ENSG00000230102	LINC02028	long intergenic non-protein coding RNA 2028	Promoter
chr12	102952102	102952506	405	*	Promoter (1-2kb)	12	102945088	102950868	5781	2	112267865	ENST00000552251.5	-1234	0	LOC112267865	uncharacterized LOC112267865	Promoter
chr11	35485698	35486257	560	*	Intron (ENST00000622144.4/25891, intron 3 of 11)	11	35431833	35494274	62442	2	25891	ENST00000611014.4	8017	ENSG00000149090	PAMR1	peptidase domain containing associated with muscle regeneration 1	Intron
chr6	168578265	168578448	184	*	Intron (ENST00000354536.9/64094, intron 7 of 12)	6	168652959	168667991	15033	1	64094	ENST00000535039.5	-74511	ENSG00000112562	SMOC2	SPARC related modular calcium binding 2	Intron
chr7	94394279	94394642	364	*	Promoter (<=1kb)	7	94394895	94431227	36333	1	1278	ENST00000297268.11	-253	ENSG00000164692	COL1A2	collagen type I alpha 2 chain	Promoter
chr6	139033549	139033713	165	*	Intron (ENST00000367660.4/58527, intron 1 of 2)	6	139028842	139034576	5735	1	58527	ENST00000461027.1	4707	ENSG00000146386	ABRACL	ABRA C-terminal like	Intron
chr3	33372692	33373083	392	*	Promoter (<=1kb)	3	33372988	33375366	2379	1	25827	ENST00000460186.5	0	ENSG00000153558	FBXL2	F-box and leucine rich repeat protein 2	Promoter
chr22	45967289	45967476	188	*	Intron (ENST00000339464.9/7477, intron 1 of 3)	22	45922111	45972715	50605	2	7477	ENST00000409496.7	5239	ENSG00000188064	WNT7B	Wnt family member 7B	Intron
chr15	93662167	93662434	268	*	Intron (ENST00000554318.2/107983974, intron 3 of 3)	15	93592686	93760886	168201	1	107983974	ENST00000653322.1	69481	0	LOC107983974	uncharacterized LOC107983974	Intron
chr16	70681122	70681541	420	*	Promoter (1-2kb)	16	70676949	70680025	3077	2	92154	ENST00000576338.1	-1097	ENSG00000132613	MTSS2	MTSS I-BAR domain containing 2	Promoter
chr6	57173936	57174127	192	*	Promoter (<=1kb)	6	57171005	57174236	3232	2	101927211	ENST00000585414.1	109	0	ZNF451-AS1	ZNF451 regulatory antisense RNA 1	Promoter
chr1	167267651	167268057	407	*	Intron (ENST00000559038.5/5451, intron 2 of 4)	1	167251919	167415908	163990	1	5451	ENST00000648671.1	15732	ENSG00000143190	POU2F1	POU class 2 homeobox 1	Intron
chr13	40445329	40445851	523	*	Promoter (5-6kb)	13	40343320	40439806	96487	2	646982	ENST00000667316.1	-5523	ENSG00000215483	LINC00598	long intergenic non-protein coding RNA 598	Promoter
chr1	111538642	111538818	177	*	Promoter (3-4kb)	1	111542218	111713113	170896	1	5906	ENST00000356415.5	-3400	ENSG00000116473	RAP1A	RAP1A, member of RAS oncogene family	Promoter
chr6	170175812	170176265	454	*	Distal Intergenic	6	170160662	170163027	2366	1	102724511	ENST00000429305.2	15150	ENSG00000232197	LOC102724511	uncharacterized LOC102724511	Intergenic
chr5	132269115	132269386	272	*	Promoter (1-2kb)	5	132270432	132271833	1402	1	8572	ENST00000484620.1	-1046	ENSG00000131435	PDLIM4	PDZ and LIM domain 4	Promoter
chrX	10591751	10591981	231	*	Promoter (1-2kb)	23	10445556	10589909	144354	2	4281	ENST00000380780.5	-1842	ENSG00000101871	MID1	midline 1	Promoter
chr12	87815854	87816276	423	*	Distal Intergenic	12	87795733	87802028	6296	1	110806294	ENST00000551280.1	20121	0	LINC02258	long intergenic non-protein coding RNA 2258	Intergenic
chr1	202852121	202852578	458	*	Promoter (9-10kb)	1	202861754	202875241	13488	1	148709	ENST00000456105.2	-9176	ENSG00000234996	ACTG1P25	actin gamma 1 pseudogene 25	Promoter
chr14	91367200	91367502	303	*	Intron (ENST00000389857.11/440193, intron 3 of 29)	14	91338054	91338856	803	2	440193	ENST00000554051.1	-28344	ENSG00000015133	CCDC88C	coiled-coil domain containing 88C	Intron
chr11	116233448	116234017	570	*	Distal Intergenic	11	115932857	115940210	7354	1	102724165	ENST00000539222.1	300591	0	LINC02703	long intergenic non-protein coding RNA 2703	Intergenic
chr1	41476170	41476340	171	*	Distal Intergenic	1	41479454	41484085	4632	2	1907	ENST00000460255.1	7745	ENSG00000127129	EDN2	endothelin 2	Intergenic
chr4	139986067	139986401	335	*	Intron (ENST00000509479.6/55534, intron 1 of 4)	4	140128015	140134565	6551	1	101927516	ENST00000509184.1	-141614	0	LOC101927516	uncharacterized LOC101927516	Intron
chr9	70602440	70602754	315	*	Intron (ENST00000677713.2/80036, intron 20 of 25)	9	70384604	70414657	30054	2	687	ENST00000377126.4	-187783	ENSG00000119138	KLF9	Kruppel like factor 9	Intron
chr11	123404739	123405708	970	*	Intron (ENST00000638157.1/57476, intron 1 of 20)	11	123381440	123381512	73	2	100616319	ENST00000584016.1	-23227	ENSG00000265357	MIR4493	microRNA 4493	Intron
chr4	151362538	151363202	665	*	Distal Intergenic	4	151120281	151325605	205325	2	152503	ENST00000604030.7	-36933	ENSG00000109686	SH3D19	SH3 domain containing 19	Intergenic
chr14	85040440	85040619	180	*	Distal Intergenic	14	85385927	85388765	2839	1	105370605	ENST00000554753.2	-345308	0	LINC02329	long intergenic non-protein coding RNA 2329	Intergenic
chr6	131199548	131200021	474	*	Promoter (<=1kb)	6	131199991	131283184	83194	1	9465	ENST00000537868.5	0	ENSG00000118507	AKAP7	A-kinase anchoring protein 7	Promoter
chr11	130583699	130584535	837	*	Distal Intergenic	11	130666735	130666803	69	1	102466873	ENST00000615217.1	-82200	ENSG00000274999	MIR8052	microRNA 8052	Intergenic
chr1	48202238	48202731	494	*	Intron (ENST00000431986.2/ENST00000431986.2, intron 2 of 4)	1	48164710	48182428	17719	2	391037	ENST00000453388.1	-19810	0	SKINT1L	Skint1 like (pseudogene)	Intron
chr9	127870068	127870218	151	*	Promoter (<=1kb)	9	127869415	127869495	81	2	100616429	ENST00000583126.1	-573	ENSG00000263979	MIR4672	microRNA 4672	Promoter
chr1	55375736	55376136	401	*	Intron (ENST00000643167.1/ENST00000643167.1, intron 1 of 3)	1	55225641	55225723	83	1	100616272	ENST00000581938.1	150095	ENSG00000265822	MIR4422	microRNA 4422	Intron
chr1	75203534	75203939	406	*	3' UTR	1	75134388	75161533	27146	1	431707	ENST00000356261.4	69146	ENSG00000162624	LHX8	LIM homeobox 8	Exon
chr14	24079297	24080069	773	*	Promoter (1-2kb)	14	24081008	24081928	921	2	4901	ENST00000396995.1	1859	ENSG00000129535	NRL	neural retina leucine zipper	Promoter
chr1	38929508	38929754	247	*	Promoter (2-3kb)	1	38886296	38926837	40542	2	54933	ENST00000289248.6	-2671	ENSG00000158315	RHBDL2	rhomboid like 2	Promoter
chr12	78483347	78483921	575	*	Intron (ENST00000546865.5/ENST00000546865.5, intron 1 of 2)	12	78326680	78359746	33067	2	105369860	ENST00000548512.1	-123601	ENSG00000258220	LINC02424	long intergenic non-protein coding RNA 2424	Intron
chr2	181778725	181778941	217	*	Distal Intergenic	2	181670344	181680827	10484	2	4760	ENST00000496876.2	-97898	ENSG00000162992	NEUROD1	neuronal differentiation 1	Intergenic
chr12	41496186	41496362	177	*	Intron (ENST00000402685.7/29951, intron 3 of 9)	12	41509551	41574590	65040	1	29951	ENST00000548316.1	-13189	ENSG00000165966	PDZRN4	PDZ domain containing ring finger 4	Intron
chr6	155600744	155601057	314	*	Distal Intergenic	6	155395368	155455839	60472	2	50508	ENST00000159060.3	-144905	ENSG00000074771	NOX3	NADPH oxidase 3	Intergenic
chr2	149508015	149508292	278	*	Distal Intergenic	2	149587196	149848233	261038	1	101929231	ENST00000449714.1	-78904	ENSG00000231969	MMADHC-DT	MMADHC divergent transcript	Intergenic
chr5	170306308	170306551	244	*	Promoter (1-2kb)	5	170307722	170334068	26347	1	257358	ENST00000653905.1	-1171	ENSG00000235172	LINC01366	long intergenic non-protein coding RNA 1366	Promoter
chr9	3468557	3468798	242	*	Intron (ENST00000382004.7/5991, intron 2 of 17)	9	3293084	3489416	196333	2	5991	ENST00000457373.5	20618	ENSG00000080298	RFX3	regulatory factor X3	Intron
chr11	100286180	100286595	416	*	Intron (ENST00000524871.6/53942, intron 18 of 24)	11	100191177	100356289	165113	1	53942	ENST00000524560.1	95003	ENSG00000149972	CNTN5	contactin 5	Intron
chr4	999845	1000045	201	*	Promoter (<=1kb)	4	999710	1004505	4796	1	3425	ENST00000652070.1	135	ENSG00000127415	IDUA	alpha-L-iduronidase	Promoter
chr1	28122212	28122579	368	*	Distal Intergenic	1	27970347	28088637	118291	2	2140	ENST00000540618.5	-33575	ENSG00000158161	EYA3	EYA transcriptional coactivator and phosphatase 3	Intergenic
chr2	209348450	209348798	349	*	Distal Intergenic	2	209424047	209734112	310066	1	4133	ENST00000682079.1	-75249	ENSG00000078018	MAP2	microtubule associated protein 2	Intergenic
chr10	87302773	87303248	476	*	Intron (ENST00000659257.1/728190, intron 3 of 4)	10	87286898	87308584	21687	2	728190	ENST00000420424.1	5336	ENSG00000223482	NUTM2A-AS1	NUTM2A antisense RNA 1	Intron
chr4	150082302	150082744	443	*	Intron (ENST00000296550.12/166614, intron 1 of 15)	4	150079028	150257438	178411	1	166614	ENST00000302176.8	3274	ENSG00000170390	DCLK2	doublecortin like kinase 2	Intron
chr7	96448880	96449568	689	*	Distal Intergenic	7	96481626	96496342	14717	2	7979	ENST00000356686.2	46774	ENSG00000127922	SEM1	SEM1 26S proteasome subunit	Intergenic
chr6	127160595	127160749	155	*	Intron (ENST00000356698.9/84870, intron 4 of 4)	6	126692638	127177453	484816	2	105377993	ENST00000651963.1	16704	0	LOC105377993	uncharacterized LOC105377993	Intron
chr5	113057294	113057961	668	*	Intron (ENST00000302475.8/4163, intron 12 of 16)	5	113048563	113064040	15478	2	4163	ENST00000624689.3	6079	ENSG00000171444	MCC	MCC regulator of WNT signaling pathway	Intron
chr7	24698459	24699132	674	*	3' UTR	7	24698356	24706037	7682	2	1687	ENST00000479636.1	6905	ENSG00000105928	GSDME	gasdermin E	Exon
chr1	26104810	26105169	360	*	Promoter (5-6kb)	1	26111165	26125530	14366	1	149420	ENST00000619836.4	-5996	ENSG00000175087	PDIK1L	PDLIM1 interacting kinase 1 like	Promoter
chr18	73645335	73645485	151	*	Distal Intergenic	18	73332272	73333842	1571	1	100505817	ENST00000577634.1	313063	ENSG00000261780	LINC02582	long intergenic non-protein coding RNA 2582	Intergenic
chr1	185595940	185596371	432	*	Intron (ENST00000667194.1/101929093, intron 2 of 3)	1	185558376	185628492	70117	2	101929093	ENST00000665129.1	32121	ENSG00000228309	LINC01350	long intergenic non-protein coding RNA 1350	Intron
chr2	144234209	144234705	497	*	Promoter (1-2kb)	2	143946016	144235737	289722	2	79712	ENST00000409298.5	1032	ENSG00000121964	GTDC1	glycosyltransferase like domain containing 1	Promoter
chr12	1590227	1591002	776	*	Intron (ENST00000539198.5/81029, intron 1 of 3)	12	1587361	1593038	5678	2	144699	ENST00000543278.1	2036	ENSG00000171823	FBXL14	F-box and leucine rich repeat protein 14	Intron
chr10	30190735	30191376	642	*	Distal Intergenic	10	30047532	30115494	67963	2	57608	ENST00000465712.1	-75241	ENSG00000165757	JCAD	junctional cadherin 5 associated	Intergenic
chr1	116494164	116494462	299	*	Promoter (<=1kb)	1	116493350	116502634	9285	1	112268235	ENST00000660250.1	814	0	LOC112268235	uncharacterized LOC112268235	Promoter
chr16	88807225	88807375	151	*	Promoter (1-2kb)	16	88805768	88807342	1575	1	81620	ENST00000569140.1	1457	ENSG00000167513	CDT1	chromatin licensing and DNA replication factor 1	Promoter
chr6	144260818	144261472	655	*	Distal Intergenic	6	144285701	144403184	117484	1	7402	ENST00000433557.1	-24229	ENSG00000152818	UTRN	utrophin	Intergenic
chr1	150151883	150152118	236	*	Promoter (1-2kb)	1	150150637	150153023	2387	1	51177	ENST00000492304.1	1246	ENSG00000023902	PLEKHO1	pleckstrin homology domain containing O1	Promoter
chr15	74311670	74312032	363	*	Promoter (6-7kb)	15	74318541	74335013	16473	1	80125	ENST00000560565.1	-6509	ENSG00000140481	CCDC33	coiled-coil domain containing 33	Promoter
chr1	205141714	205141869	156	*	Distal Intergenic	1	205086142	205122015	35874	2	5929	ENST00000367164.1	-19699	ENSG00000117222	RBBP5	RB binding protein 5, histone lysine methyltransferase complex subunit	Intergenic
chr4	15963306	15963463	158	*	Promoter (<=1kb)	4	15960245	15963175	2931	2	83888	ENST00000259989.7	-131	ENSG00000137441	FGFBP2	fibroblast growth factor binding protein 2	Promoter
chr5	3181719	3181968	250	*	Downstream (<=300bp)	5	3177863	3181487	3625	1	102467074	ENST00000652864.1	3856	ENSG00000249808	LINC01377	long intergenic non-protein coding RNA 1377	Intergenic
chr10	73940692	73940894	203	*	Distal Intergenic	10	73909969	73922777	12809	2	414236	ENST00000409178.5	-17915	ENSG00000222047	C10orf55	chromosome 10 putative open reading frame 55	Intergenic
chr2	140222545	140223422	878	*	Distal Intergenic	2	140238182	140297969	59788	2	53353	ENST00000442974.1	74547	ENSG00000168702	LRP1B	LDL receptor related protein 1B	Intergenic
chr2	196413777	196414201	425	*	Intron (ENST00000260983.8/57520, intron 2 of 28)	2	196199251	196362222	162972	2	57520	ENST00000647236.1	-51555	ENSG00000138411	HECW2	HECT, C2 and WW domain containing E3 ubiquitin protein ligase 2	Intron
chr3	94525128	94525278	151	*	Distal Intergenic	3	94937980	95152937	214958	1	255025	ENST00000665896.1	-412702	ENSG00000239589	LINC00879	long intergenic non-protein coding RNA 879	Intergenic
chr9	134383154	134383304	151	*	Promoter (2-3kb)	9	134386122	134401882	15761	1	6256	ENST00000649020.1	-2818	ENSG00000186350	RXRA	retinoid X receptor alpha	Promoter
chr8	120119607	120119757	151	*	Promoter (5-6kb)	8	120125102	120373573	248472	1	7373	ENST00000297848.8	-5345	ENSG00000187955	COL14A1	collagen type XIV alpha 1 chain	Promoter
chr5	154258239	154258813	575	*	Intron (ENST00000425427.6/55568, intron 1 of 6)	5	154287470	154376367	88898	1	55568	ENST00000519571.1	-28657	ENSG00000164574	GALNT10	polypeptide N-acetylgalactosaminyltransferase 10	Intron
chr5	161184345	161184949	605	*	Distal Intergenic	5	161294139	161404934	110796	2	2561	ENST00000675746.1	219985	ENSG00000145864	GABRB2	gamma-aminobutyric acid type A receptor subunit beta2	Intergenic
chr8	104416452	104416602	151	*	Intron (ENST00000521601.1/1807, intron 1 of 4)	8	104380513	104418854	38342	2	1807	ENST00000520483.5	2252	ENSG00000147647	DPYS	dihydropyrimidinase	Intron
chr1	192550634	192551270	637	*	Intron (ENST00000642855.1/105371664, intron 4 of 7)	1	192575763	192577276	1514	1	5996	ENST00000474373.1	-24493	ENSG00000090104	RGS1	regulator of G protein signaling 1	Intron
chr8	70445393	70445552	160	*	Distal Intergenic	8	70471134	70485687	14554	1	101926892	ENST00000520259.1	-25582	ENSG00000253967	LOC101926892	uncharacterized LOC101926892	Intergenic
chr1	98949560	98950101	542	*	Intron (ENST00000263177.5/163404, intron 3 of 5)	1	99004276	99148852	144577	1	100129620	ENST00000425113.1	-54175	ENSG00000232825	PLPPR5-AS1	PLPPR5 antisense RNA 1	Intron
chr2	72993520	72993670	151	*	Promoter (1-2kb)	2	72961202	72994964	33763	2	94097	ENST00000482542.5	1294	ENSG00000144040	SFXN5	sideroflexin 5	Promoter
chr7	82375672	82375936	265	*	Intron (ENST00000356860.8/781, intron 1 of 38)	7	82117044	82343236	226193	2	781	ENST00000484706.1	-32436	ENSG00000153956	CACNA2D1	calcium voltage-gated channel auxiliary subunit alpha2delta 1	Intron
chr8	142193221	142193765	545	*	Promoter (4-5kb)	8	142198356	142209003	10648	1	619434	ENST00000517704.1	-4591	ENSG00000254008	LINC00051	long intergenic non-protein coding RNA 51	Promoter
chr6	166799799	166800377	579	*	Intron (ENST00000510118.5/6196, intron 2 of 22)	6	166504599	166757911	253313	2	6196	ENST00000507371.5	-41888	ENSG00000071242	RPS6KA2	ribosomal protein S6 kinase A2	Intron
chr12	111402986	111403176	191	*	Promoter (2-3kb)	12	111405923	111451623	45701	1	10019	ENST00000341259.7	-2747	ENSG00000111252	SH2B3	SH2B adaptor protein 3	Promoter
chr8	40833935	40834085	151	*	Intron (ENST00000297737.11/79698, intron 1 of 6)	8	40696996	40786782	89787	2	79698	ENST00000518242.5	-47153	ENSG00000165061	ZMAT4	zinc finger matrin-type 4	Intron
chr7	51777304	51777463	160	*	Intron (ENST00000671117.1/ENST00000671117.1, intron 2 of 2)	7	51471717	51729716	258000	1	105375278	ENST00000648455.1	305587	0	LOC105375278	uncharacterized LOC105375278	Intron
chr2	238500319	238500495	177	*	Distal Intergenic	2	238554541	238740849	186309	1	105373962	ENST00000653335.1	-54046	0	LINC01937	long intergenic non-protein coding RNA 1937	Intergenic
chr8	104975853	104976433	581	*	Intron (ENST00000518180.1/23414, intron 2 of 4)	8	105142860	105188606	45747	2	101927392	ENST00000518927.1	212173	ENSG00000254041	LOC101927392	uncharacterized LOC101927392	Intron
chr7	101411227	101411432	206	*	Intron (ENST00000313669.12/136227, intron 1 of 12)	7	101362877	101559024	196148	1	136227	ENST00000613501.1	48350	ENSG00000160963	COL26A1	collagen type XXVI alpha 1 chain	Intron
chr1	234676067	234676452	386	*	Promoter (1-2kb)	1	234674096	234683176	9081	1	105373209	ENST00000453568.1	1971	0	LOC105373209	uncharacterized LOC105373209	Promoter
chr6	83978338	83978526	189	*	Distal Intergenic	6	84019204	84026100	6897	1	107986618	ENST00000444796.2	-40678	ENSG00000230852	LINC02857	long intergenic non-protein coding RNA 2857	Intergenic
chr7	47535079	47535321	243	*	Intron (ENST00000311160.14/64759, intron 1 of 30)	7	47369281	47539277	169997	2	64759	ENST00000450444.5	3956	ENSG00000136205	TNS3	tensin 3	Intron
chr15	57217873	57218023	151	*	Promoter (1-2kb)	15	57219037	57253468	34432	1	6938	ENST00000560764.5	-1014	ENSG00000140262	TCF12	transcription factor 12	Promoter
chr2	127859921	127860598	678	*	Promoter (1-2kb)	2	127843553	127858155	14603	2	5433	ENST00000272645.9	-1766	ENSG00000144231	POLR2D	RNA polymerase II subunit D	Promoter
chr11	43269289	43269703	415	*	Promoter (<=1kb)	11	43120762	43269393	148632	2	399881	ENST00000533565.1	0	ENSG00000251557	HNRNPKP3	heterogeneous nuclear ribonucleoprotein K pseudogene 3	Promoter
chr4	84298513	84299510	998	*	Promoter (<=1kb)	4	84008350	84299172	290823	2	101928978	ENST00000657959.1	0	ENSG00000250546	LOC101928978	uncharacterized LOC101928978	Promoter
chr9	22754847	22755636	790	*	Intron (ENST00000436786.1/441389, intron 4 of 5)	9	22682470	22687627	5158	1	441389	ENST00000433645.1	72377	ENSG00000234840	LINC01239	long intergenic non-protein coding RNA 1239	Intron
chr6	143270920	143271288	369	*	Intron (ENST00000367601.8/51390, intron 4 of 5)	6	143164944	143187814	22871	1	51390	ENST00000470265.1	105976	ENSG00000146416	AIG1	androgen induced 1	Intron
chr10	133104043	133104232	190	*	Promoter (1-2kb)	10	133102246	133131428	29183	1	84435	ENST00000392606.2	1797	ENSG00000197177	ADGRA1	adhesion G protein-coupled receptor A1	Promoter
chr3	66402722	66402872	151	*	Promoter (1-2kb)	3	66380225	66404410	24186	2	26018	ENST00000495037.1	1538	ENSG00000144749	LRIG1	leucine rich repeats and immunoglobulin like domains 1	Promoter
chr4	56297860	56298129	270	*	5' UTR	4	56308929	56311621	2693	1	57482	ENST00000505410.1	-10800	ENSG00000109265	CRACD	capping protein inhibiting regulator of actin dynamics	Exon
chr1	44812849	44813128	280	*	Promoter (<=1kb)	1	44813174	44813850	677	1	149478	ENST00000489976.1	-46	ENSG00000222009	BTBD19	BTB domain containing 19	Promoter
chr1	153510593	153511273	681	*	Distal Intergenic	1	153534599	153535991	1393	2	6277	ENST00000368719.9	24718	ENSG00000197956	S100A6	S100 calcium binding protein A6	Intergenic
chr3	103112461	103112942	482	*	Distal Intergenic	3	103524033	103524116	84	2	100616336	ENST00000584917.1	411174	ENSG00000265328	MIR548AB	microRNA 548ab	Intergenic
chr6	116816891	116817384	494	*	Intron (ENST00000310357.8/222545, intron 1 of 5)	6	116792112	116829037	36926	2	222545	ENST00000368549.7	11653	ENSG00000173612	GPRC6A	G protein-coupled receptor class C group 6 member A	Intron
chr6	90537719	90538220	502	*	Promoter (<=1kb)	6	90515634	90537218	21585	2	6885	ENST00000479630.1	-501	ENSG00000135341	MAP3K7	mitogen-activated protein kinase kinase kinase 7	Promoter
chr19	14480051	14480325	275	*	Promoter (<=1kb)	19	14478004	14479857	1854	2	10755	ENST00000589631.5	-194	ENSG00000123159	GIPC1	GIPC PDZ domain containing family member 1	Promoter
chr11	119864141	119864291	151	*	Intron (ENST00000658360.1/ENST00000658360.1, intron 1 of 1)	11	119892700	119919996	27297	1	105369526	ENST00000662653.1	-28409	0	LOC105369526	uncharacterized LOC105369526	Intron
chr13	46685986	46687076	1091	*	Exon (ENST00000311191.10/23143, exon 5 of 19)	13	46680034	46689161	9128	1	23143	ENST00000478412.1	5952	ENSG00000136141	LRCH1	leucine rich repeats and calponin homology domain containing 1	Exon
chr1	98903413	98903599	187	*	Intron (ENST00000263177.5/163404, intron 5 of 5)	1	99004276	99148852	144577	1	100129620	ENST00000425113.1	-100677	ENSG00000232825	PLPPR5-AS1	PLPPR5 antisense RNA 1	Intron
chr10	84927389	84927539	151	*	Distal Intergenic	10	85193421	85197958	4538	2	101929624	ENST00000454178.1	270419	ENSG00000237267	LINC01519	long intergenic non-protein coding RNA 1519	Intergenic
chr5	173890720	173890911	192	*	Promoter (<=1kb)	5	173890677	173945092	54416	1	80315	ENST00000519152.5	43	ENSG00000113742	CPEB4	cytoplasmic polyadenylation element binding protein 4	Promoter
chr1	48052280	48052999	720	*	Promoter (<=1kb)	1	48053545	48056776	3232	1	105379778	ENST00000456803.5	-546	0	LINC02794	long intergenic non-protein coding RNA 2794	Promoter
chr6	103534157	103534307	151	*	Distal Intergenic	6	104499162	104527367	28206	2	105377918	ENST00000670325.1	993060	0	LOC105377918	uncharacterized LOC105377918	Intergenic
chr9	2949279	2949962	684	*	Exon (ENST00000492533.3/ENST00000492533.3, exon 1 of 3)	9	2804152	2844095	39944	2	9933	ENST00000397885.3	-105184	ENSG00000080608	PUM3	pumilio RNA binding family member 3	Exon
chr7	1875211	1875555	345	*	Promoter (2-3kb)	7	1815793	1872756	56964	2	8379	ENST00000481633.1	-2455	ENSG00000002822	MAD1L1	mitotic arrest deficient 1 like 1	Promoter
chr1	227917097	227917574	478	*	Distal Intergenic	1	227941590	227941683	94	2	100847072	ENST00000584300.1	24109	ENSG00000264483	MIR5008	microRNA 5008	Intergenic
chr5	49506517	49506885	369	*	Distal Intergenic	5	50398027	50411998	13972	2	133418	ENST00000505896.5	905113	ENSG00000170571	EMB	embigin	Intergenic
chr6	71012929	71013355	427	*	Distal Intergenic	6	70856679	70957060	100382	2	135152	ENST00000230053.11	-55869	ENSG00000112309	B3GAT2	beta-1,3-glucuronyltransferase 2	Intergenic
chr17	16453178	16453521	344	*	Promoter (4-5kb)	17	16441577	16448294	6718	2	388341	ENST00000409887.3	-4884	ENSG00000181350	LRRC75A	leucine rich repeat containing 75A	Promoter
chr18	53716097	53716635	539	*	Distal Intergenic	18	53579618	53581107	1490	2	101928167	ENST00000667801.1	-134990	ENSG00000260433	LINC01917	long intergenic non-protein coding RNA 1917	Intergenic
chr4	25964761	25965040	280	*	Distal Intergenic	4	25928215	25929425	1211	1	389203	ENST00000522137.1	36546	ENSG00000250317	SMIM20	small integral membrane protein 20	Intergenic
chr12	67035250	67035644	395	*	Exon (ENST00000535917.6/102724421, exon 5 of 5)	12	66596847	67069162	472316	2	23426	ENST00000643019.1	33518	ENSG00000155974	GRIP1	glutamate receptor interacting protein 1	Exon
chr2	141316672	141316875	204	*	Intron (ENST00000389484.8/53353, intron 3 of 90)	2	141805364	141810401	5038	2	53353	ENST00000486364.1	493526	ENSG00000168702	LRP1B	LDL receptor related protein 1B	Intron
chr18	28524508	28524663	156	*	Distal Intergenic	18	27951655	28177946	226292	2	1000	ENST00000676445.1	-346562	ENSG00000170558	CDH2	cadherin 2	Intergenic
chr7	117597708	117598099	392	*	Intron (ENST00000648260.1/1080, intron 10 of 16)	7	117592518	117668562	76045	1	1080	ENST00000647720.1	5190	ENSG00000001626	CFTR	CF transmembrane conductance regulator	Intron
chr15	89460704	89461065	362	*	Distal Intergenic	15	89471445	89479430	7986	2	51458	ENST00000558360.1	18365	ENSG00000140519	RHCG	Rh family C glycoprotein	Intergenic
chr2	191092857	191093270	414	*	Intron (ENST00000392320.7/6775, intron 3 of 23)	2	191036178	191041683	5506	2	6775	ENST00000470708.1	-51174	ENSG00000138378	STAT4	signal transducer and activator of transcription 4	Intron
chr20	39122554	39122817	264	*	Distal Intergenic	20	39030360	39038636	8277	1	60625	ENST00000482619.1	92194	ENSG00000101452	DHX35	DEAH-box helicase 35	Intergenic
chr8	77134248	77134429	182	*	Distal Intergenic	8	76984170	77001044	16875	2	5828	ENST00000519956.1	-133204	ENSG00000164751	PEX2	peroxisomal biogenesis factor 2	Intergenic
chr2	165870349	165871029	681	*	Promoter (<=1kb)	2	165857475	165870991	13517	2	100506124	ENST00000489714.5	0	0	LOC100506124	uncharacterized LOC100506124	Promoter
chr1	2467129	2467443	315	*	Promoter (<=1kb)	1	2467459	2505526	38068	1	9651	ENST00000449969.5	-16	ENSG00000149527	PLCH2	phospholipase C eta 2	Promoter
chr7	79968009	79968586	578	*	Intron (ENST00000650351.1/105375371, intron 5 of 5)	7	80106208	80217965	111758	1	2770	ENST00000648663.1	-137622	ENSG00000127955	GNAI1	G protein subunit alpha i1	Intron
chr6	129475417	129475915	499	*	Intron (ENST00000421865.3/3908, intron 53 of 64)	6	129490683	129502672	11990	1	3908	ENST00000498257.5	-14768	ENSG00000196569	LAMA2	laminin subunit alpha 2	Intron
chr20	57689275	57689436	162	*	Promoter (1-2kb)	20	57652208	57690624	38417	2	56937	ENST00000414037.5	1188	ENSG00000124225	PMEPA1	prostate transmembrane protein, androgen induced 1	Promoter
chr6	102742033	102742519	487	*	Distal Intergenic	6	102054133	102070007	15875	1	2898	ENST00000682328.1	687900	ENSG00000164418	GRIK2	glutamate ionotropic receptor kainate type subunit 2	Intergenic
chr3	77798860	77799017	158	*	Distal Intergenic	3	77634925	77646265	11341	1	6092	ENST00000490534.1	163935	ENSG00000185008	ROBO2	roundabout guidance receptor 2	Intergenic
chr5	156380832	156381031	200	*	Intron (ENST00000517913.5/6444, intron 5 of 9)	5	156327164	156767788	440625	1	6444	ENST00000337851.9	53668	ENSG00000170624	SGCD	sarcoglycan delta	Intron
chr2	167509902	167510099	198	*	Intron (ENST00000442316.1/8708, intron 2 of 2)	2	167293171	167558333	265163	1	8708	ENST00000442316.1	216731	ENSG00000172318	B3GALT1	beta-1,3-galactosyltransferase 1	Intron
chr5	106085791	106085941	151	*	Distal Intergenic	5	104484204	105392970	908767	2	105379110	ENST00000503650.1	-692821	0	LOC105379110	uncharacterized LOC105379110	Intergenic
chr7	129367461	129367802	342	*	Promoter (<=1kb)	7	129368123	129389113	20991	1	23382	ENST00000460109.5	-321	ENSG00000158467	AHCYL2	adenosylhomocysteinase like 2	Promoter
chr1	154747839	154748248	410	*	Intron (ENST00000271915.9/3782, intron 3 of 7)	1	154707426	154859843	152418	2	3782	ENST00000361147.8	111595	ENSG00000143603	KCNN3	potassium calcium-activated channel subfamily N member 3	Intron
chr9	90964457	90965099	643	*	Promoter (<=1kb)	9	90957260	90965393	8134	2	105379829	ENST00000427745.1	294	0	LOC105379829	uncharacterized LOC105379829	Promoter
chr6	104302006	104302423	418	*	Distal Intergenic	6	104499162	104527367	28206	2	105377918	ENST00000670325.1	224944	0	LOC105377918	uncharacterized LOC105377918	Intergenic
chr12	65556719	65557218	500	*	Promoter (<=1kb)	12	65556925	65560857	3933	1	105369808	ENST00000668827.1	0	0	LOC105369808	uncharacterized LOC105369808	Promoter
chr8	6563042	6563470	429	*	Promoter (<=1kb)	8	6499632	6563245	63614	2	285	ENST00000629816.3	0	ENSG00000091879	ANGPT2	angiopoietin 2	Promoter
chr12	49339215	49339920	706	*	Promoter (2-3kb)	12	49332409	49337188	4780	2	338761	ENST00000334221.5	-2027	ENSG00000186897	C1QL4	complement C1q like 4	Promoter
chr15	26115540	26115890	351	*	Promoter (<=1kb)	15	26115726	26117122	1397	1	503519	ENST00000557523.2	0	ENSG00000259150	LINC00929	long intergenic non-protein coding RNA 929	Promoter
chr8	143553828	143554068	241	*	Promoter (<=1kb)	8	143553707	143559479	5773	1	79792	ENST00000529854.1	121	ENSG00000104518	GSDMD	gasdermin D	Promoter
chr6	102686552	102686807	256	*	Distal Intergenic	6	102054133	102070007	15875	1	2898	ENST00000682328.1	632419	ENSG00000164418	GRIK2	glutamate ionotropic receptor kainate type subunit 2	Intergenic
chr19	1226507	1226657	151	*	3' UTR	19	1223148	1228095	4948	1	6794	ENST00000585465.2	3359	ENSG00000118046	STK11	serine/threonine kinase 11	Exon
chr8	108080536	108080692	157	*	Promoter (1-2kb)	8	107899316	108081956	182641	2	340419	ENST00000517939.5	1264	ENSG00000147655	RSPO2	R-spondin 2	Promoter
chr11	62501665	62501820	156	*	Intron (ENST00000530124.5/79026, intron 2 of 2)	11	62433547	62517357	83811	2	79026	ENST00000525875.1	15537	ENSG00000124942	AHNAK	AHNAK nucleoprotein	Intron
chr5	104267349	104267854	506	*	Intron (ENST00000662211.1/107986389, intron 4 of 5)	5	104079919	104406121	326203	1	107986389	ENST00000666145.1	187430	0	LINC02163	long intergenic non-protein coding RNA 2163	Intron
chr2	240300741	240300928	188	*	Distal Intergenic	2	240435663	240468076	32414	1	2817	ENST00000264039.7	-134735	ENSG00000063660	GPC1	glypican 1	Intergenic
chr1	3907356	3907590	235	*	Intron (ENST00000667408.1/100133612, intron 1 of 1)	1	3900416	3915447	15032	1	100133612	ENST00000439488.1	6940	ENSG00000236423	LINC01134	long intergenic non-protein coding RNA 1134	Intron
chr9	95426686	95427143	458	*	Promoter (<=1kb)	9	95414834	95426796	11963	2	105376156	ENST00000433644.2	0	0	LOC105376156	uncharacterized LOC105376156	Promoter
chr1	14634478	14634884	407	*	Intron (ENST00000636203.1/23254, intron 3 of 16)	1	14598717	15065797	467081	1	23254	ENST00000503743.5	35761	ENSG00000189337	KAZN	kazrin, periplakin interacting protein	Intron
chr1	6335671	6336107	437	*	Intron (ENST00000608083.5/11332, intron 3 of 8)	1	6281130	6352249	71120	2	11332	ENST00000473466.2	16142	ENSG00000097021	ACOT7	acyl-CoA thioesterase 7	Intron
chr12	49824836	49824998	163	*	Promoter (2-3kb)	12	49827913	49839670	11758	1	100286844	ENST00000670504.1	-2915	ENSG00000258057	BCDIN3D-AS1	BCDIN3D antisense RNA 1	Promoter
chr4	17188134	17188535	402	*	Promoter (2-3kb)	4	17173300	17186079	12780	2	101929123	ENST00000659226.1	-2055	ENSG00000250819	LINC02493	long intergenic non-protein coding RNA 2493	Promoter
chr10	1484282	1484432	151	*	Intron (ENST00000381312.6/105, intron 1 of 9)	10	1526637	1556984	30348	1	642394	ENST00000421697.2	-42205	ENSG00000205696	ADARB2-AS1	ADARB2 antisense RNA 1	Intron
chr19	27172008	27172988	981	*	Distal Intergenic	19	27681744	27685255	3512	2	105372345	ENST00000662444.1	512267	0	LOC105372345	uncharacterized LOC105372345	Intergenic
chr9	65156188	65156498	311	*	Distal Intergenic	9	65145854	65148455	2602	1	105379443	ENST00000664593.1	10334	0	LOC105379443	methylenetetrahydrofolate dehydrogenase (NADP+ dependent) 1 like pseudogene	Intergenic
chr1	67213340	67213690	351	*	Intron (ENST00000637002.1/149233, intron 6 of 10)	1	67207638	67259675	52038	1	149233	ENST00000473881.2	5702	ENSG00000162594	IL23R	interleukin 23 receptor	Intron
chr3	36729167	36729685	519	*	Promoter (<=1kb)	3	36718093	36729795	11703	2	85443	ENST00000498047.1	110	ENSG00000163673	DCLK3	doublecortin like kinase 3	Promoter
chr4	77001872	77002166	295	*	Promoter (7-8kb)	4	77009780	77015017	5238	1	55752	ENST00000504460.1	-7614	ENSG00000138758	SEPTIN11	septin 11	Promoter
chr8	17410364	17410886	523	*	Intron (ENST00000180173.10/9108, intron 1 of 13)	8	17313385	17413307	99923	2	9108	ENST00000517317.5	2421	ENSG00000003987	MTMR7	myotubularin related protein 7	Intron
chrX	48971662	48971897	236	*	Promoter (<=1kb)	23	48961380	48971844	10465	2	3750	ENST00000218176.4	0	ENSG00000102057	KCND1	potassium voltage-gated channel subfamily D member 1	Promoter
chr6	72984000	72984654	655	*	Intron (ENST00000342056.6/56479, intron 1 of 14)	6	72967687	72967753	67	2	100423005	ENST00000583613.1	-16247	ENSG00000266180	MIR4282	microRNA 4282	Intron
chr1	10518929	10519443	515	*	Intron (ENST00000472851.1/5195, intron 3 of 3)	1	10535888	10536289	402	1	5195	ENST00000492696.1	-16445	ENSG00000142655	PEX14	peroxisomal biogenesis factor 14	Intron
chr18	57796676	57796859	184	*	Intron (ENST00000648908.2/5205, intron 1 of 27)	18	57646443	57801988	155546	2	5205	ENST00000642462.1	5129	ENSG00000081923	ATP8B1	ATPase phospholipid transporting 8B1	Intron
chr12	2582982	2583566	585	*	Intron (ENST00000682544.1/775, intron 15 of 49)	12	2566422	2597081	30660	1	775	ENST00000465278.3	16560	ENSG00000151067	CACNA1C	calcium voltage-gated channel subunit alpha1 C	Intron
chr4	9255456	9255688	233	*	Intron (ENST00000666840.1/105369250, intron 2 of 3)	4	9253378	9254970	1593	1	100287404	ENST00000515566.1	2078	ENSG00000248920	USP17L19	ubiquitin specific peptidase 17 like family member 19	Intron
chr11	94142233	94142538	306	*	Intron (ENST00000227638.8/24145, intron 1 of 4)	11	94128929	94181966	53038	1	24145	ENST00000436171.2	13304	ENSG00000110218	PANX1	pannexin 1	Intron
chr8	125906660	125907607	948	*	Intron (ENST00000651999.1/105375746, intron 6 of 7)	8	125919519	125951150	31632	2	100130231	ENST00000517869.2	43543	ENSG00000245164	LINC00861	long intergenic non-protein coding RNA 861	Intron
chr4	139783349	139783857	509	*	Intron (ENST00000509479.6/55534, intron 2 of 4)	4	139666028	139704068	38041	1	4258	ENST00000515067.1	117321	ENSG00000085871	MGST2	microsomal glutathione S-transferase 2	Intron
chr7	150421125	150421583	459	*	Distal Intergenic	7	150433654	150448140	14487	1	285972	ENST00000477392.1	-12071	ENSG00000242258	LINC00996	long intergenic non-protein coding RNA 996	Intergenic
chr8	63391419	63391806	388	*	Intron (ENST00000521221.6/105375875, intron 3 of 3)	8	63385863	63417355	31493	2	105375875	ENST00000517829.1	25549	0	LOC105375875	uncharacterized LOC105375875	Intron
chr6	81785966	81786708	743	*	Distal Intergenic	6	81813286	81814157	872	2	101928770	ENST00000441949.1	27449	ENSG00000224995	LINC01526	long intergenic non-protein coding RNA 1526	Intergenic
chr7	149414968	149415527	560	*	Distal Intergenic	7	149398204	149401456	3253	1	101928733	ENST00000417506.1	16764	ENSG00000228151	LOC101928733	uncharacterized LOC101928733	Intergenic
chr20	44137229	44137379	151	*	Intron (ENST00000372980.4/57158, intron 2 of 5)	20	44176817	44187093	10277	2	57158	ENST00000342272.3	49714	ENSG00000149596	JPH2	junctophilin 2	Intron
chr5	118629073	118629420	348	*	Distal Intergenic	5	118596188	118628092	31905	1	102467225	ENST00000503320.1	32885	ENSG00000249128	LINC02215	long intergenic non-protein coding RNA 2215	Intergenic
chr1	76857136	76857835	700	*	Promoter (9-10kb)	1	76867480	76871383	3904	1	81849	ENST00000480428.1	-9645	ENSG00000117069	ST6GALNAC5	ST6 N-acetylgalactosaminide alpha-2,6-sialyltransferase 5	Promoter
chr6	169669786	169670202	417	*	Promoter (<=1kb)	6	169664286	169670693	6408	2	253769	ENST00000496752.1	491	ENSG00000184465	WDR27	WD repeat domain 27	Promoter
chr12	92108838	92109143	306	*	Intron (ENST00000551843.5/256021, intron 1 of 5)	12	91993192	92137021	143830	2	256021	ENST00000552277.3	27878	ENSG00000257242	LINC01619	long intergenic non-protein coding RNA 1619	Intron
chr10	11374035	11374266	232	*	Distal Intergenic	10	11316833	11319884	3052	2	414196	ENST00000379256.4	-54151	ENSG00000181800	CELF2-AS1	CELF2 antisense RNA 1	Intergenic
chr12	57831511	57831887	377	*	Promoter (1-2kb)	12	57823958	57829550	5593	2	10106	ENST00000550144.1	-1961	ENSG00000175215	CTDSP2	CTD small phosphatase 2	Promoter
chr12	93852042	93852605	564	*	Intron (ENST00000548483.5/8738, intron 2 of 2)	12	93848660	93850756	2097	1	8738	ENST00000548330.1	3382	ENSG00000169372	CRADD	CASP2 and RIPK1 domain containing adaptor with death domain	Intron
chr2	149597611	149598197	587	*	Promoter (9-10kb)	2	149569672	149587778	18107	2	27249	ENST00000422782.2	-9833	ENSG00000168288	MMADHC	metabolism of cobalamin associated D	Promoter
chr9	81683337	81684049	713	*	Promoter (1-2kb)	9	81653974	81685896	31923	2	7088	ENST00000674113.1	1847	ENSG00000196781	TLE1	TLE family member 1, transcriptional corepressor	Promoter
chr3	31165521	31165671	151	*	Promoter (3-4kb)	3	31161704	31161787	84	2	100423038	ENST00000580653.1	-3734	ENSG00000265376	MIR466	microRNA 466	Promoter
chr5	103891003	103891486	484	*	Promoter (<=1kb)	5	103880129	103891404	11276	2	101930276	ENST00000637582.2	0	0	LOC101930276	uncharacterized LOC101930276	Promoter
chr6	130943835	130944221	387	*	Intron (ENST00000528282.5/2037, intron 3 of 16)	6	130881582	130956461	74880	2	2037	ENST00000639623.1	12240	ENSG00000079819	EPB41L2	erythrocyte membrane protein band 4.1 like 2	Intron
chr6	105319392	105319591	200	*	Intron (ENST00000652536.2/5550, intron 10 of 14)	6	105322255	105323768	1514	2	5550	ENST00000448705.1	4177	ENSG00000085377	PREP	prolyl endopeptidase	Intron
chr20	49887225	49887522	298	*	Promoter (<=1kb)	20	49886371	49892242	5872	1	23315	ENST00000490250.1	854	ENSG00000197818	SLC9A8	solute carrier family 9 member A8	Promoter
chrY	9511030	9511519	490	*	Promoter (4-5kb)	24	9504608	9506596	1989	2	107987341	ENST00000618346.2	-4434	ENSG00000230066	FAM197Y3	family with sequence similarity 197 Y-linked member 3	Promoter
chr11	67382675	67382853	179	*	Intron (ENST00000622583.4/100130987, intron 2 of 3)	11	67376013	67392074	16062	1	100130987	ENST00000621995.1	6662	0	LOC100130987	uncharacterized LOC100130987	Intron
chr5	142225717	142226070	354	*	Distal Intergenic	5	142142978	142154195	11218	1	80762	ENST00000503388.1	82739	ENSG00000131507	NDFIP1	Nedd4 family interacting protein 1	Intergenic
chr10	73879739	73879902	164	*	Promoter (5-6kb)	10	73815015	73874591	59577	2	818	ENST00000680035.1	-5148	ENSG00000148660	CAMK2G	calcium/calmodulin dependent protein kinase II gamma	Promoter
chr2	13648408	13649213	806	*	Distal Intergenic	2	13723048	13758152	35105	1	105373438	ENST00000420828.1	-73835	0	LOC105373438	uncharacterized LOC105373438	Intergenic
chr1	74394484	74395061	578	*	Intron (ENST00000557284.7/100526835, intron 19 of 26)	1	74369234	74418346	49113	1	100526835	ENST00000525480.2	25250	ENSG00000259030	FPGT-TNNI3K	FPGT-TNNI3K readthrough	Intron
chr19	26782459	26782988	530	*	Distal Intergenic	19	27681744	27685255	3512	2	105372345	ENST00000662444.1	902267	0	LOC105372345	uncharacterized LOC105372345	Intergenic
chrX	136065115	136065538	424	*	Distal Intergenic	23	136039182	136046926	7745	1	10479	ENST00000676233.1	25933	ENSG00000198689	SLC9A6	solute carrier family 9 member A6	Intergenic
chr1	18481415	18481565	151	*	Promoter (<=1kb)	1	18480930	18485974	5045	1	127707	ENST00000400664.3	485	ENSG00000179023	KLHDC7A	kelch domain containing 7A	Promoter
chr5	1445136	1445509	374	*	Promoter (<=1kb)	5	1392794	1445440	52647	2	6531	ENST00000270349.12	0	ENSG00000142319	SLC6A3	solute carrier family 6 member 3	Promoter
chr9	105581559	105582246	688	*	Intron (ENST00000675443.1/2218, intron 2 of 6)	9	105575120	105607946	32827	1	2218	ENST00000374705.5	6439	ENSG00000106692	FKTN	fukutin	Intron
chr18	51330919	51331351	433	*	Distal Intergenic	18	51346275	51465710	119436	1	100287225	ENST00000662191.1	-14924	ENSG00000227115	LINC01630	long intergenic non-protein coding RNA 1630	Intergenic
chr1	179029257	179029609	353	*	Intron (ENST00000440702.5/9917, intron 1 of 2)	1	179025894	179076567	50674	1	9917	ENST00000263733.5	3363	ENSG00000116199	FAM20B	FAM20B glycosaminoglycan xylosylkinase	Intron
chr16	72722471	72722863	393	*	Intron (ENST00000668995.1/101927978, intron 3 of 4)	16	72665170	72791624	126455	1	101927978	ENST00000563328.4	57301	0	LOC101927978	uncharacterized LOC101927978	Intron
chr8	127646129	127646550	422	*	Distal Intergenic	8	127663280	127670990	7711	2	105375754	ENST00000652367.1	24440	0	LOC105375754	uncharacterized LOC105375754	Intergenic
chr8	33244617	33244767	151	*	Distal Intergenic	8	33371829	33377556	5728	2	84750	ENST00000519440.5	132789	ENSG00000172728	FUT10	fucosyltransferase 10	Intergenic
chr17	43665147	43665652	506	*	Promoter (3-4kb)	17	43641380	43661922	20543	2	4222	ENST00000393661.2	-3225	ENSG00000005102	MEOX1	mesenchyme homeobox 1	Promoter
chr2	135004139	135004766	628	*	Intron (ENST00000358371.9/80122, intron 3 of 7)	2	134980192	134987041	6850	2	80122	ENST00000437365.2	-17098	ENSG00000176601	MAP3K19	mitogen-activated protein kinase kinase kinase 19	Intron
chr8	8503403	8503558	156	*	Distal Intergenic	8	8561386	8574038	12653	1	105379224	ENST00000522661.2	-57828	0	LOC105379224	uncharacterized LOC105379224	Intergenic
chr12	7758851	7759051	201	*	Promoter (6-7kb)	12	7765216	7774121	8906	1	360030	ENST00000382119.1	-6165	ENSG00000205857	NANOGNB	NANOG neighbor homeobox	Promoter
chr1	54332714	54333031	318	*	Intron (ENST00000326956.12/23648, intron 1 of 13)	1	54243272	54335881	92610	2	23648	ENST00000528787.1	2850	ENSG00000157216	SSBP3	single stranded DNA binding protein 3	Intron
chr20	37408350	37408500	151	*	Distal Intergenic	20	37402313	37403031	719	1	6714	ENST00000493775.1	6037	ENSG00000197122	SRC	SRC proto-oncogene, non-receptor tyrosine kinase	Intergenic
chr9	136647235	136647385	151	*	Distal Intergenic	9	136658856	136672678	13823	1	51162	ENST00000371699.5	-11471	ENSG00000172889	EGFL7	EGF like domain multiple 7	Intergenic
chr8	12212876	12213106	231	*	Distal Intergenic	8	12194467	12196280	1814	1	619423	ENST00000528514.1	18409	0	FAM85A	family with sequence similarity 85 member A	Intergenic
chr18	14173854	14174312	459	*	Promoter (4-5kb)	18	14179097	14185401	6305	1	440482	ENST00000581935.5	-4785	0	ANKRD20A5P	ankyrin repeat domain 20 family member A5, pseudogene	Promoter
chr11	100927552	100928119	568	*	Intron (ENST00000298815.13/143872, intron 6 of 23)	11	100913500	100948535	35036	1	143872	ENST00000531183.1	14052	ENSG00000165895	ARHGAP42	Rho GTPase activating protein 42	Intron
chr11	4626258	4626502	245	*	Distal Intergenic	11	4637477	4643060	5584	1	390038	ENST00000641817.1	-10975	ENSG00000197428	OR51D1	olfactory receptor family 51 subfamily D member 1	Intergenic
chr7	132205974	132206124	151	*	Intron (ENST00000321063.8/91584, intron 10 of 31)	7	132140604	132145507	4904	2	91584	ENST00000496550.1	-60467	ENSG00000221866	PLXNA4	plexin A4	Intron
chr19	10514502	10514652	151	*	Exon (ENST00000333430.6/53637, exon 2 of 2)	19	10514852	10517427	2576	2	53637	ENST00000590601.1	2775	ENSG00000180739	S1PR5	sphingosine-1-phosphate receptor 5	Exon
chr3	168476323	168477105	783	*	Intron (ENST00000502778.5/93556, intron 2 of 2)	3	168519607	168807584	287978	1	93556	ENST00000506760.2	-42502	0	EGFEM1P	EGF like and EMI domain containing 1, pseudogene	Intron
chr10	47622563	47623043	481	*	Promoter (3-4kb)	10	47588681	47619480	30800	2	112267862	ENST00000670140.1	-3083	0	LINC02675	long intergenic non-protein coding RNA 2675	Promoter
chr4	175772014	175772183	170	*	Intron (ENST00000280187.11/2823, intron 2 of 7)	4	175651870	175787387	135518	2	2823	ENST00000507520.5	15204	ENSG00000150625	GPM6A	glycoprotein M6A	Intron
chr14	90574575	90575151	577	*	Intron (ENST00000328459.11/145567, intron 19 of 19)	14	90578106	90585799	7694	2	145567	ENST00000556960.1	10648	ENSG00000165914	TTC7B	tetratricopeptide repeat domain 7B	Intron
chr1	73879619	73880486	868	*	Intron (ENST00000649962.1/ENST00000649962.1, intron 2 of 3)	1	73709368	73715214	5847	1	109729166	ENST00000436262.1	170251	0	LINC02238	long intergenic non-protein coding RNA 2238	Intron
chr14	68780805	68781047	243	*	Distal Intergenic	14	68787660	68791243	3584	2	677	ENST00000555997.1	10196	ENSG00000185650	ZFP36L1	ZFP36 ring finger protein like 1	Intergenic
chr9	133153143	133153293	151	*	Promoter (3-4kb)	9	133097720	133149334	51615	2	5900	ENST00000393160.7	-3809	ENSG00000160271	RALGDS	ral guanine nucleotide dissociation stimulator	Promoter
chr19	11035988	11036317	330	*	Promoter (<=1kb)	19	11035022	11059227	24206	1	6597	ENST00000592158.2	966	ENSG00000127616	SMARCA4	SWI/SNF related, matrix associated, actin dependent regulator of chromatin, subfamily a, member 4	Promoter
chr11	62862709	62862889	181	*	Intron (ENST00000680002.1/6520, intron 1 of 12)	11	62856168	62888875	32708	1	6520	ENST00000535296.5	6541	ENSG00000168003	SLC3A2	solute carrier family 3 member 2	Intron
chr10	92995496	92995646	151	*	Promoter (1-2kb)	10	92997474	93014267	16794	1	54536	ENST00000458552.1	-1828	ENSG00000138190	EXOC6	exocyst complex component 6	Promoter
chr6	123560395	123560605	211	*	Intron (ENST00000334268.9/10345, intron 2 of 40)	6	123589711	123685323	95613	1	105377981	ENST00000650190.1	-29106	0	LOC105377981	uncharacterized LOC105377981	Intron
chr7	157150789	157151185	397	*	Intron (ENST00000611269.4/9690, intron 2 of 9)	7	157139279	157170450	31172	1	9690	ENST00000430750.1	11510	ENSG00000009335	UBE3C	ubiquitin protein ligase E3C	Intron
chr14	69572027	69572617	591	*	Exon (ENST00000599174.3/56936, exon 2 of 2)	14	69569799	69574871	5073	2	56936	ENST00000599174.3	2254	ENSG00000267909	CCDC177	coiled-coil domain containing 177	Exon
chr14	103138800	103139145	346	*	Distal Intergenic	14	103132748	103136682	3935	1	7127	ENST00000559255.1	6052	ENSG00000185215	TNFAIP2	TNF alpha induced protein 2	Intergenic
chr7	85554092	85554573	482	*	Distal Intergenic	7	85475227	85489232	14006	1	105375380	ENST00000422448.1	78865	ENSG00000225128	LINC00972	long intergenic non-protein coding RNA 972	Intergenic
chr14	81727277	81727427	151	*	Distal Intergenic	14	81727780	81740272	12493	2	102724294	ENST00000556819.1	12845	0	LINC02311	long intergenic non-protein coding RNA 2311	Intergenic
chr14	79112180	79112953	774	*	Intron (ENST00000634499.2/9369, intron 16 of 21)	14	79072167	79074767	2601	2	105370588	ENST00000556145.1	-37413	0	LOC105370588	uncharacterized LOC105370588	Intron
chr6	151257920	151258319	400	*	Intron (ENST00000402676.7/9590, intron 2 of 4)	6	151240374	151356773	116400	1	9590	ENST00000253332.5	17546	ENSG00000131016	AKAP12	A-kinase anchoring protein 12	Intron
chr12	5720135	5720441	307	*	Intron (ENST00000546188.5/57101, intron 14 of 24)	12	5635277	5733180	97904	2	57101	ENST00000542326.5	12739	ENSG00000047617	ANO2	anoctamin 2	Intron
chr2	53210673	53210833	161	*	Distal Intergenic	2	52722671	52961452	238782	2	105369165	ENST00000421575.6	-249221	0	LOC105369165	uncharacterized LOC105369165	Intergenic
chr5	174793550	174794192	643	*	Intron (ENST00000502684.1/ENST00000502684.1, intron 1 of 3)	5	174820027	174826324	6298	1	105377742	ENST00000510150.1	-25835	0	LOC105377742	uncharacterized LOC105377742	Intron
chr1	41017954	41018179	226	*	Exon (ENST00000626479.1/100507178, exon 1 of 4)	1	41014590	41043890	29301	1	100507178	ENST00000626479.1	3364	ENSG00000281207	SLFNL1-AS1	SLFNL1 antisense RNA 1	Exon
chr11	133854489	133854901	413	*	Promoter (8-9kb)	11	133840762	133845538	4777	2	219938	ENST00000532889.1	-8951	ENSG00000166118	SPATA19	spermatogenesis associated 19	Promoter
chr8	123534766	123535051	286	*	Promoter (2-3kb)	8	123503118	123532143	29026	2	114907	ENST00000287396.2	-2623	ENSG00000156804	FBXO32	F-box protein 32	Promoter
chr3	97486928	97487199	272	*	Intron (ENST00000389672.9/285220, intron 10 of 17)	3	97441416	97648577	207162	1	285220	ENST00000502694.1	45512	ENSG00000080224	EPHA6	EPH receptor A6	Intron
chr11	74702465	74702679	215	*	Promoter (1-2kb)	11	74696429	74704635	8207	2	25884	ENST00000525413.5	1956	ENSG00000054938	CHRDL2	chordin like 2	Promoter
chr14	92990574	92991337	764	*	Intron (ENST00000354313.7/3705, intron 5 of 10)	14	92946459	92998939	52481	2	3705	ENST00000553695.5	7602	ENSG00000100605	ITPK1	inositol-tetrakisphosphate 1-kinase	Intron
chr7	101282815	101283228	414	*	Distal Intergenic	7	101299578	101301346	1769	1	101927721	ENST00000429254.2	-16350	ENSG00000232301	LNCPRESS1	lncRNA p53 regulated and ESC associated 1	Intergenic
chr21	42228421	42228581	161	*	Intron (ENST00000398457.6/9619, intron 3 of 15)	21	42219821	42297244	77424	1	9619	ENST00000343687.7	8600	ENSG00000160179	ABCG1	ATP binding cassette subfamily G member 1	Intron
chr11	110762628	110762778	151	*	Distal Intergenic	11	110577054	110713189	136136	2	57569	ENST00000533353.5	-49439	ENSG00000137727	ARHGAP20	Rho GTPase activating protein 20	Intergenic
chr4	155454494	155455037	544	*	Exon (ENST00000503854.1/ENST00000503854.1, exon 1 of 1)	4	155442689	155448610	5922	1	105377503	ENST00000656376.1	11805	ENSG00000287730	LOC105377503	uncharacterized LOC105377503	Exon
chr1	194104418	194104583	166	*	Intron (ENST00000656143.1/ENST00000656143.1, intron 4 of 5)	1	193349131	193365953	16823	1	101929184	ENST00000660270.1	755287	ENSG00000232077	LINC01031	long intergenic non-protein coding RNA 1031	Intron
chr12	52152159	52152527	369	*	Distal Intergenic	12	52164115	52223800	59686	1	283404	ENST00000640420.1	-11588	ENSG00000258279	LINC00592	long intergenic non-protein coding RNA 592	Intergenic
chr15	78113283	78113658	376	*	Promoter (2-3kb)	15	78105188	78111266	6079	2	10518	ENST00000557818.1	-2017	ENSG00000136425	CIB2	calcium and integrin binding family member 2	Promoter
chr1	32055554	32055947	394	*	Intron (ENST00000484270.2/10657, intron 10 of 10)	1	32072031	32102863	30833	1	55116	ENST00000487305.5	-16084	ENSG00000121775	TMEM39B	transmembrane protein 39B	Intron
chr17	73595983	73596155	173	*	Intron (ENST00000392650.8/54549, intron 1 of 44)	17	73334384	73644445	310062	2	54549	ENST00000392650.8	48290	ENSG00000069188	SDK2	sidekick cell adhesion molecule 2	Intron
chr1	223129456	223129606	151	*	Exon (ENST00000646044.1/7100, exon 6 of 6)	1	223123488	223132579	9092	2	7100	ENST00000642471.1	2973	ENSG00000187554	TLR5	toll like receptor 5	Exon
chr6	129891250	129891405	156	*	Distal Intergenic	6	129831322	129861547	30226	2	253582	ENST00000438392.2	-29703	ENSG00000203756	TMEM244	transmembrane protein 244	Intergenic
chr2	10385927	10386292	366	*	Intron (ENST00000423674.5/3241, intron 1 of 3)	2	10368764	10427616	58853	1	3241	ENST00000620771.4	17163	ENSG00000115756	HPCAL1	hippocalcin like 1	Intron
chr1	102628572	102628748	177	*	Distal Intergenic	1	102763322	102853842	90521	2	112268286	ENST00000414418.1	225094	0	LOC112268286	uncharacterized LOC112268286	Intergenic
chr2	165203785	165204304	520	*	Promoter (<=1kb)	2	165087526	165204050	116525	2	6328	ENST00000283254.12	0	ENSG00000153253	SCN3A	sodium voltage-gated channel alpha subunit 3	Promoter
chr5	142699169	142699437	269	*	Promoter (1-2kb)	5	142592179	142698070	105892	2	2246	ENST00000621536.4	-1099	ENSG00000113578	FGF1	fibroblast growth factor 1	Promoter
chr8	66471964	66472628	665	*	Promoter (1-2kb)	8	66473784	66505468	31685	1	254778	ENST00000470796.5	-1156	ENSG00000169085	VXN	vexin	Promoter
chr1	173202422	173202648	227	*	Intron (ENST00000281834.4/7292, intron 1 of 2)	1	173183734	173205558	21825	2	7292	ENST00000367718.5	2910	ENSG00000117586	TNFSF4	TNF superfamily member 4	Intron
chr2	210842641	210842820	180	*	Distal Intergenic	2	210671615	210679107	7493	1	1373	ENST00000479988.1	171026	ENSG00000021826	CPS1	carbamoyl-phosphate synthase 1	Intergenic
chr5	123744162	123744453	292	*	Distal Intergenic	5	123588425	123615017	26593	1	1456	ENST00000515322.2	155737	ENSG00000151292	CSNK1G3	casein kinase 1 gamma 3	Intergenic
chr5	68169762	68170205	444	*	Distal Intergenic	5	68189876	68198407	8532	1	102467655	ENST00000520762.1	-19671	ENSG00000253787	LINC02219	long intergenic non-protein coding RNA 2219	Intergenic
chr6	163191842	163192251	410	*	Promoter (<=1kb)	6	163163830	163192027	28198	2	729658	ENST00000666094.1	0	ENSG00000225683	PACRG-AS3	PACRG antisense RNA 3	Promoter
chr5	158980143	158980523	381	*	Intron (ENST00000519890.5/1879, intron 2 of 11)	5	158731044	159019129	288086	2	1879	ENST00000523464.1	38606	ENSG00000164330	EBF1	EBF transcription factor 1	Intron
chr2	184372467	184372803	337	*	Promoter (6-7kb)	2	184378975	184379044	70	1	100616305	ENST00000583292.1	-6172	ENSG00000266808	MIR548AE1	microRNA 548ae-1	Promoter
chr1	239212799	239213114	316	*	Distal Intergenic	1	239386565	239886596	500032	1	1131	ENST00000468573.5	-173451	ENSG00000133019	CHRM3	cholinergic receptor muscarinic 3	Intergenic
chr8	62983134	62983355	222	*	3' UTR	8	63013068	63014681	1614	1	107986946	ENST00000524309.1	-29713	0	LOC107986946	uncharacterized LOC107986946	Exon
chr8	108918517	108918903	387	*	Promoter (<=1kb)	8	108871128	108918614	47487	2	101927413	ENST00000661381.1	0	0	LOC101927413	uncharacterized LOC101927413	Promoter
chr9	63284354	63284837	484	*	Distal Intergenic	9	63330326	63338755	8430	1	100996643	ENST00000444603.2	-45489	ENSG00000182021	LOC100996643	methylenetetrahydrofolate dehydrogenase (NADP+ dependent) 1 like pseudogene	Intergenic
chr7	79820330	79820745	416	*	Intron (ENST00000650351.1/105375371, intron 3 of 5)	7	79768050	80218087	450038	1	2770	ENST00000649225.1	52280	ENSG00000127955	GNAI1	G protein subunit alpha i1	Intron
chr1	48916278	48916493	216	*	Intron (ENST00000371839.6/84871, intron 5 of 13)	1	49025595	49187585	161991	1	105378706	ENST00000456002.2	-109102	0	LOC105378706	uncharacterized LOC105378706	Intron
chr4	169867694	169867844	151	*	Distal Intergenic	4	169912705	169919663	6959	1	105377530	ENST00000657288.1	-44861	0	LOC105377530	uncharacterized LOC105377530	Intergenic
chr7	112646594	112647236	643	*	Intron (ENST00000668050.1/100996249, intron 7 of 9)	7	112632541	112640121	7581	1	101928012	ENST00000670420.1	14053	ENSG00000223646	LOC101928012	uncharacterized LOC101928012	Intron
chr5	111722242	111722638	397	*	Promoter (7-8kb)	5	111730389	111732181	1793	1	100505678	ENST00000513221.1	-7751	ENSG00000246859	STARD4-AS1	STARD4 antisense RNA 1	Promoter
chr3	124360365	124360885	521	*	Intron (ENST00000682506.1/8997, intron 10 of 59)	3	124374332	124374437	106	1	102464832	ENST00000612737.1	-13447	ENSG00000276656	MIR6083	microRNA 6083	Intron
chr7	2680725	2680919	195	*	Promoter (1-2kb)	7	2679522	2716529	37008	1	155185	ENST00000312371.8	1203	ENSG00000174945	AMZ1	archaelysin family metallopeptidase 1	Promoter
chr14	64572778	64573415	638	*	Intron (ENST00000467261.5/145376, intron 8 of 12)	14	64586108	64589380	3273	1	145376	ENST00000554400.1	-12693	ENSG00000165807	PPP1R36	protein phosphatase 1 regulatory subunit 36	Intron
chr13	57152468	57152633	166	*	Promoter (1-2kb)	13	57154061	57157082	3022	1	729240	ENST00000544357.2	-1428	ENSG00000229665	PRR20C	proline rich 20C	Promoter
chr18	5477321	5477884	564	*	Intron (ENST00000577527.1/ENST00000577527.1, intron 2 of 3)	18	5392386	5466363	73978	2	23136	ENST00000542652.6	-10958	ENSG00000082397	EPB41L3	erythrocyte membrane protein band 4.1 like 3	Intron
chr1	39395034	39395184	151	*	Intron (ENST00000361689.7/23499, intron 53 of 93)	1	39387187	39422900	35714	1	23499	ENST00000673980.1	7847	ENSG00000127603	MACF1	microtubule actin crosslinking factor 1	Intron
chr14	71576319	71576548	230	*	Promoter (9-10kb)	14	71586281	71739401	153121	1	26037	ENST00000358550.6	-9733	ENSG00000197555	SIPA1L1	signal induced proliferation associated 1 like 1	Promoter
chr12	111249952	111251008	1057	*	Intron (ENST00000261726.11/23316, intron 3 of 21)	12	111214301	111270654	56354	1	23316	ENST00000551604.2	35651	ENSG00000111249	CUX2	cut like homeobox 2	Intron
chr3	15052532	15053153	622	*	Promoter (2-3kb)	3	15045099	15050102	5004	2	64432	ENST00000474866.1	-2430	ENSG00000131368	MRPS25	mitochondrial ribosomal protein S25	Promoter
chr2	59662817	59662967	151	*	Intron (ENST00000606382.1/ENST00000606382.1, intron 2 of 3)	2	59240942	59733396	492455	2	105374754	ENST00000412409.3	70429	0	LOC105374754	uncharacterized LOC105374754	Intron
chr5	4137611	4137772	162	*	Promoter (1-2kb)	5	4135682	4147194	11513	1	105374627	ENST00000503415.2	1929	0	LINC02063	long intergenic non-protein coding RNA 2063	Promoter
chr1	6064951	6065829	879	*	Promoter (<=1kb)	1	6065753	6100023	34271	1	8514	ENST00000662363.1	0	ENSG00000069424	KCNAB2	potassium voltage-gated channel subfamily A regulatory beta subunit 2	Promoter
chr8	18197341	18197844	504	*	Intron (ENST00000517441.5/9, intron 2 of 4)	8	18210109	18223689	13581	1	9	ENST00000307719.9	-12265	ENSG00000171428	NAT1	N-acetyltransferase 1	Intron
chr9	137672959	137673109	151	*	Promoter (1-2kb)	9	137674897	137710993	36097	1	79813	ENST00000636081.1	-1788	ENSG00000181090	EHMT1	euchromatic histone lysine methyltransferase 1	Promoter
chrX	31499076	31499290	215	*	Intron (ENST00000358062.6/1756, intron 9 of 29)	23	31119228	31508481	389254	2	1756	ENST00000343523.7	9191	ENSG00000198947	DMD	dystrophin	Intron
chr9	76560798	76561046	249	*	Intron (ENST00000648797.1/105376095, intron 5 of 12)	9	76614008	76615162	1155	2	158471	ENST00000464414.1	54116	ENSG00000106772	PRUNE2	prune homolog 2 with BCH domain	Intron
chr4	7906166	7906316	151	*	Intron (ENST00000420658.6/60312, intron 1 of 17)	4	7939001	7940295	1295	1	389199	ENST00000623059.1	-32685	ENSG00000228919	LOC389199	uncharacterized LOC389199	Intron
chr2	205730224	205730650	427	*	Intron (ENST00000360409.7/8828, intron 7 of 16)	2	205722265	205723922	1658	1	8828	ENST00000477199.1	7959	ENSG00000118257	NRP2	neuropilin 2	Intron
chr8	86276842	86277491	650	*	Intron (ENST00000520624.1/157724, intron 2 of 3)	8	86217626	86321146	103521	2	157724	ENST00000520624.1	43655	ENSG00000164893	SLC7A13	solute carrier family 7 member 13	Intron
chr8	127928671	127928860	190	*	Intron (ENST00000667305.1/5820, intron 2 of 8)	8	127916559	127943001	26443	1	5820	ENST00000669407.1	12112	ENSG00000249859	PVT1	Pvt1 oncogene	Intron
chr6	125753788	125754151	364	*	Intron (ENST00000368365.5/23493, intron 3 of 4)	6	125749632	125761269	11638	1	23493	ENST00000368364.4	4156	ENSG00000135547	HEY2	hes related family bHLH transcription factor with YRPW motif 2	Intron
chr1	18784120	18784624	505	*	Distal Intergenic	1	18839599	18859682	20084	2	80834	ENST00000375371.3	75058	ENSG00000179002	TAS1R2	taste 1 receptor member 2	Intergenic
chr10	103492010	103492253	244	*	Promoter (1-2kb)	10	103493979	103592552	98574	1	9148	ENST00000369780.8	-1726	ENSG00000107954	NEURL1	neuralized E3 ubiquitin protein ligase 1	Promoter
chr1	197615047	197615431	385	*	Intron (ENST00000620048.6/163486, intron 11 of 22)	1	197605482	197658350	52869	2	163486	ENST00000496935.1	42919	ENSG00000213047	DENND1B	DENN domain containing 1B	Intron
chr6	121984923	121985337	415	*	Distal Intergenic	6	122399551	122433119	33569	1	3298	ENST00000452194.5	-414214	ENSG00000025156	HSF2	heat shock transcription factor 2	Intergenic
chr1	181313831	181313981	151	*	Promoter (3-4kb)	1	181317690	181716129	398440	1	777	ENST00000524607.6	-3709	ENSG00000198216	CACNA1E	calcium voltage-gated channel subunit alpha1 E	Promoter
chr20	7248695	7249195	501	*	Intron (ENST00000449581.1/101929265, intron 2 of 7)	20	7146467	7254202	107736	2	101929265	ENST00000449581.1	5007	ENSG00000228888	LINC01428	long intergenic non-protein coding RNA 1428	Intron
chr1	54743401	54743551	151	*	Distal Intergenic	1	54736689	54742307	5619	1	7268	ENST00000486091.1	6712	ENSG00000243725	TTC4	tetratricopeptide repeat domain 4	Intergenic
chr18	60066582	60066804	223	*	Distal Intergenic	18	59900036	59902963	2928	1	5366	ENST00000590596.1	166546	ENSG00000141682	PMAIP1	phorbol-12-myristate-13-acetate-induced protein 1	Intergenic
chr14	96422998	96423148	151	*	Intron (ENST00000267584.9/122481, intron 5 of 17)	14	96398198	96421566	23369	1	122481	ENST00000554313.1	24800	ENSG00000140057	AK7	adenylate kinase 7	Intron
chr20	688801	689516	716	*	Distal Intergenic	20	661596	675802	14207	2	85508	ENST00000246104.7	-12999	ENSG00000215397	SCRT2	scratch family transcriptional repressor 2	Intergenic
chr19	48868872	48869083	212	*	Promoter (<=1kb)	19	48837097	48868617	31521	2	57664	ENST00000263265.11	-255	ENSG00000105559	PLEKHA4	pleckstrin homology domain containing A4	Promoter
chr5	154467826	154468303	478	*	Distal Intergenic	5	154474972	154478227	3256	2	9421	ENST00000231121.3	9924	ENSG00000113196	HAND1	heart and neural crest derivatives expressed 1	Intergenic
chr13	95915010	95915414	405	*	Intron (ENST00000376747.8/55757, intron 20 of 38)	13	95876902	95895248	18347	2	55757	ENST00000463054.1	-19762	ENSG00000102595	UGGT2	UDP-glucose glycoprotein glucosyltransferase 2	Intron
chr16	72859245	72859452	208	*	Intron (ENST00000268489.10/463, intron 4 of 9)	16	72829509	72889834	60326	2	463	ENST00000563625.1	30382	ENSG00000140836	ZFHX3	zinc finger homeobox 3	Intron
chr15	68210846	68211174	329	*	Promoter (1-2kb)	15	68208173	68213143	4971	2	54982	ENST00000636674.1	1969	ENSG00000128973	CLN6	CLN6 transmembrane ER protein	Promoter
chr19	55467853	55468003	151	*	Promoter (3-4kb)	19	55463001	55464751	1751	2	111064650	ENST00000635964.2	-3102	ENSG00000283567	C19orf85	chromosome 19 open reading frame 85	Promoter
chr10	41406680	41407069	390	*	Distal Intergenic	10	42242721	42276842	34122	1	101929373	ENST00000622823.4	-835652	0	LOC101929373	uncharacterized LOC101929373	Intergenic
chr3	107119097	107119271	175	*	Intron (ENST00000660862.1/101929534, intron 2 of 9)	3	107109761	107121308	11548	2	100302640	ENST00000654920.1	2037	0	LINC00882	long intergenic non-protein coding RNA 882	Intron
chr16	19289669	19290399	731	*	Intron (ENST00000636231.2/728276, intron 1 of 4)	16	19285783	19304394	18612	1	728276	ENST00000476906.1	3886	ENSG00000261210	CLEC19A	C-type lectin domain containing 19A	Intron
chr1	23098868	23099018	151	*	Intron (ENST00000418342.5/7798, intron 2 of 3)	1	23077234	23083354	6121	1	23028	ENST00000494920.1	21634	ENSG00000004487	KDM1A	lysine demethylase 1A	Intron
chr6	117346034	117346385	352	*	Promoter (8-9kb)	6	117328420	117337340	8921	2	6098	ENST00000403284.2	-8694	ENSG00000047936	ROS1	ROS proto-oncogene 1, receptor tyrosine kinase	Promoter
chr12	47810910	47811185	276	*	Promoter (1-2kb)	12	47797107	47813051	15945	2	51564	ENST00000422254.5	1866	ENSG00000061273	HDAC7	histone deacetylase 7	Promoter
chr2	120750002	120750162	161	*	Intron (ENST00000482119.6/2736, intron 1 of 3)	2	120735868	120992653	256786	1	2736	ENST00000361492.9	14134	ENSG00000074047	GLI2	GLI family zinc finger 2	Intron
chr6	101284009	101284159	151	*	Intron (ENST00000683774.1/2898, intron 4 of 16)	6	101231670	101253049	21380	1	107984041	ENST00000684491.1	52339	0	LOC107984041	uncharacterized LOC107984041	Intron
chr9	136694371	136694585	215	*	Promoter (6-7kb)	9	136673143	136687457	14315	2	10555	ENST00000371696.7	-6914	ENSG00000169692	AGPAT2	1-acylglycerol-3-phosphate O-acyltransferase 2	Promoter
chr21	19119234	19119723	490	*	Distal Intergenic	21	19130523	19134423	3901	1	107985490	ENST00000424219.1	-10800	0	LOC107985490	uncharacterized LOC107985490	Intergenic
chr11	114090487	114090791	305	*	Intron (ENST00000682278.1/7704, intron 3 of 7)	11	114064412	114247344	182933	1	7704	ENST00000539918.5	26075	ENSG00000109906	ZBTB16	zinc finger and BTB domain containing 16	Intron
chr8	143684307	143684701	395	*	Promoter (<=1kb)	8	143684452	143691474	7023	1	286075	ENST00000532003.5	0	ENSG00000181135	ZNF707	zinc finger protein 707	Promoter
chr5	94850152	94850533	382	*	Intron (ENST00000515393.5/79772, intron 17 of 22)	5	94703741	94784897	81157	2	79772	ENST00000514040.1	-65255	ENSG00000175471	MCTP1	multiple C2 and transmembrane domain containing 1	Intron
chr16	79723540	79724234	695	*	Promoter (1-2kb)	16	79722383	79727430	5048	1	105371356	ENST00000663824.1	1157	0	LOC105371356	uncharacterized LOC105371356	Promoter
chr10	63083963	63084113	151	*	Distal Intergenic	10	63123929	63125587	1659	2	105378328	ENST00000433019.2	41474	ENSG00000224301	LOC105378328	uncharacterized LOC105378328	Intergenic
chr9	66199647	66200165	519	*	Distal Intergenic	9	66113065	66179474	66410	2	441425	ENST00000661307.1	-20173	0	ANKRD20A3P	ankyrin repeat domain 20 family member A3, pseudogene	Intergenic
chr11	17384050	17384481	432	*	Intron (ENST00000682764.1/3767, intron 2 of 2)	11	17385248	17388659	3412	2	3767	ENST00000339994.5	4178	ENSG00000187486	KCNJ11	potassium inwardly rectifying channel subfamily J member 11	Intron
chr18	77052708	77052959	252	*	Intron (ENST00000355994.7/4155, intron 3 of 8)	18	76984795	77087582	102788	2	4155	ENST00000580473.5	34623	ENSG00000197971	MBP	myelin basic protein	Intron
chr9	124453957	124454199	243	*	Promoter (<=1kb)	9	124453511	124469515	16005	1	347088	ENST00000639026.1	446	ENSG00000180264	ADGRD2	adhesion G protein-coupled receptor D2	Promoter
chr17	29580461	29580646	186	*	Promoter (<=1kb)	17	29576380	29581381	5002	2	28964	ENST00000585148.1	735	ENSG00000108262	GIT1	GIT ArfGAP 1	Promoter
chr15	39828418	39828568	151	*	Promoter (<=1kb)	15	39800949	39829276	28328	2	11245	ENST00000543580.7	708	ENSG00000166073	GPR176	G protein-coupled receptor 176	Promoter
chr18	68735612	68735762	151	*	Intron (ENST00000578970.5/79839, intron 2 of 3)	18	68715313	68755005	39693	1	79839	ENST00000580292.2	20299	ENSG00000150636	CCDC102B	coiled-coil domain containing 102B	Intron
chr18	58186280	58186833	554	*	Promoter (8-9kb)	18	58195390	58398157	202768	1	23327	ENST00000456173.6	-8557	ENSG00000049759	NEDD4L	NEDD4 like E3 ubiquitin protein ligase	Promoter
chrX	7542794	7543348	555	*	Intron (ENST00000664306.2/412, intron 10 of 12)	23	7842262	7844143	1882	1	26609	ENST00000381059.7	-298914	ENSG00000182583	VCX	variable charge X-linked	Intron
chr22	18513425	18514484	1060	*	Distal Intergenic	22	18516344	18518161	1818	2	728226	ENST00000619998.1	3677	ENSG00000274252	GGTLC3	gamma-glutamyltransferase light chain family member 3	Intergenic
chr8	109857320	109857777	458	*	Distal Intergenic	8	109967006	109974730	7725	2	27012	ENST00000297404.1	116953	ENSG00000164794	KCNV1	potassium voltage-gated channel modifier subfamily V member 1	Intergenic
chr16	85124142	85124292	151	*	Distal Intergenic	16	85098358	85112472	14115	2	339145	ENST00000539556.6	-11670	ENSG00000153789	CIBAR2	CBY1 interacting BAR domain containing 2	Intergenic
chr19	26583804	26584225	422	*	Distal Intergenic	19	27681744	27685255	3512	2	105372345	ENST00000662444.1	1101030	0	LOC105372345	uncharacterized LOC105372345	Intergenic
chr8	48428274	48428857	584	*	Exon (ENST00000622926.1/ENST00000622926.1, exon 1 of 1)	8	48515852	48518042	2191	2	105375822	ENST00000521359.2	89185	0	LOC105375822	uncharacterized LOC105375822	Exon
chr16	8764302	8764562	261	*	Promoter (1-2kb)	16	8765785	8768846	3062	1	18	ENST00000564453.1	-1223	ENSG00000183044	ABAT	4-aminobutyrate aminotransferase	Promoter
chr12	6039708	6040253	546	*	Intron (ENST00000261405.10/7450, intron 18 of 51)	12	6019528	6021926	2399	2	7450	ENST00000539641.1	-17782	ENSG00000110799	VWF	von Willebrand factor	Intron
chr14	72270366	72270708	343	*	Intron (ENST00000553525.6/9628, intron 2 of 17)	14	72352092	72566529	214438	1	9628	ENST00000402788.6	-81384	ENSG00000182732	RGS6	regulator of G protein signaling 6	Intron
chr2	190077613	190078445	833	*	Intron (ENST00000478197.1/84281, intron 1 of 1)	2	190089541	190199827	110287	1	84281	ENST00000490033.5	-11096	ENSG00000187699	C2orf88	chromosome 2 open reading frame 88	Intron
chr1	32209310	32209482	173	*	Promoter (<=1kb)	1	32209096	32216192	7097	1	149069	ENST00000487056.1	214	ENSG00000222046	DCDC2B	doublecortin domain containing 2B	Promoter
chr13	58972396	58972546	151	*	Distal Intergenic	13	59121879	59230636	108758	2	105370224	ENST00000666115.1	258090	ENSG00000288015	LOC105370224	uncharacterized LOC105370224	Intergenic
chr19	45780774	45780924	151	*	Promoter (<=1kb)	19	45769720	45780747	11028	2	1760	ENST00000674226.1	-27	ENSG00000104936	DMPK	DM1 protein kinase	Promoter
chr1	3944253	3945125	873	*	Exon (ENST00000635247.1/105376672, exon 6 of 6)	1	3940617	3955262	14646	1	728716	ENST00000412674.1	3636	0	LINC01346	long intergenic non-protein coding RNA 1346	Exon
chr2	211455135	211455476	342	*	Intron (ENST00000402597.6/2066, intron 19 of 25)	2	211657597	211665354	7758	2	2066	ENST00000463121.1	209878	ENSG00000178568	ERBB4	erb-b2 receptor tyrosine kinase 4	Intron
chr7	8723848	8724412	565	*	Intron (ENST00000405863.6/30010, intron 2 of 2)	7	8690287	8751987	61701	1	30010	ENST00000497400.1	33561	ENSG00000122584	NXPH1	neurexophilin 1	Intron
chr3	184693363	184693555	193	*	Distal Intergenic	3	184710364	184712064	1701	2	64110	ENST00000317897.5	18509	ENSG00000177383	MAGEF1	MAGE family member F1	Intergenic
chr7	132508746	132509282	537	*	5' UTR	7	132383488	132576470	192983	2	91584	ENST00000423507.6	67188	ENSG00000221866	PLXNA4	plexin A4	Exon
chr20	10669851	10670063	213	*	Intron (ENST00000254958.10/182, intron 2 of 25)	20	10637684	10673999	36316	2	182	ENST00000254958.10	3936	ENSG00000101384	JAG1	jagged canonical Notch ligand 1	Intron
chr11	122781452	122781736	285	*	Promoter (<=1kb)	11	122782364	122794796	12433	1	84959	ENST00000526493.1	-628	ENSG00000154127	UBASH3B	ubiquitin associated and SH3 domain containing B	Promoter
chr1	46219766	46220076	311	*	Promoter (<=1kb)	1	46188682	46220291	31610	2	55624	ENST00000396420.7	215	ENSG00000085998	POMGNT1	protein O-linked mannose N-acetylglucosaminyltransferase 1 (beta 1,2-)	Promoter
chr16	71933927	71934374	448	*	Exon (ENST00000620267.2/342372, exon 27 of 30)	16	71924408	71927838	3431	1	9798	ENST00000541180.1	9519	ENSG00000182149	IST1	IST1 factor associated with ESCRT-III	Exon
chr20	58495833	58496053	221	*	Intron (ENST00000371149.8/164284, intron 1 of 3)	20	58467640	58515131	47492	2	164284	ENST00000425773.1	19078	ENSG00000198768	APCDD1L	APC down-regulated 1 like	Intron
chr2	229781401	229781601	201	*	Promoter (2-3kb)	2	229773561	229778575	5015	2	9320	ENST00000459841.1	-2826	ENSG00000153827	TRIP12	thyroid hormone receptor interactor 12	Promoter
chr1	183505492	183505828	337	*	Intron (ENST00000440812.7/9887, intron 1 of 7)	1	183502288	183513356	11069	1	9887	ENST00000493609.1	3204	ENSG00000116698	SMG7	SMG7 nonsense mediated mRNA decay factor	Intron
chr10	33289884	33290046	163	*	Intron (ENST00000374875.5/8829, intron 2 of 15)	10	33249414	33263704	14291	2	8829	ENST00000455749.1	-26180	ENSG00000099250	NRP1	neuropilin 1	Intron
chr12	53052858	53053089	232	*	Promoter (<=1kb)	12	53038983	53053498	14516	2	283335	ENST00000666649.1	409	ENSG00000257337	LOC283335	uncharacterized LOC283335	Promoter
chr9	69963963	69964268	306	*	Distal Intergenic	9	70043848	70226972	183125	1	256691	ENST00000377182.5	-79580	ENSG00000165072	MAMDC2	MAM domain containing 2	Intergenic
chr7	156620091	156620666	576	*	Exon (ENST00000664734.1/ENST00000664734.1, exon 2 of 2)	7	156605132	156605744	613	2	100506380	ENST00000440711.1	-14347	ENSG00000182648	LINC01006	long intergenic non-protein coding RNA 1006	Exon
chr4	143713832	143714520	689	*	Intron (ENST00000641328.1/105377459, intron 2 of 6)	4	143700734	143982274	281541	1	101927636	ENST00000641556.1	13098	ENSG00000251600	LOC101927636	uncharacterized LOC101927636	Intron
chr4	174999399	174999680	282	*	Distal Intergenic	4	174918411	174978105	59695	1	11086	ENST00000514159.1	80988	ENSG00000168594	ADAM29	ADAM metallopeptidase domain 29	Intergenic
chr18	63074962	63075385	424	*	Distal Intergenic	18	63123346	63138411	15066	2	596	ENST00000677635.1	63026	ENSG00000171791	BCL2	BCL2 apoptosis regulator	Intergenic
chr17	77506846	77507263	418	*	Promoter (9-10kb)	17	77516887	77536592	19706	1	400622	ENST00000660167.1	-9624	ENSG00000267665	LOC400622	uncharacterized LOC400622	Promoter
chr8	19460489	19460641	153	*	Intron (ENST00000454498.6/55790, intron 4 of 9)	8	19420383	19495191	74809	2	55790	ENST00000518542.1	34550	ENSG00000147408	CSGALNACT1	chondroitin sulfate N-acetylgalactosaminyltransferase 1	Intron
chr11	118869869	118870256	388	*	Distal Intergenic	11	118883892	118897787	13896	1	643	ENST00000292174.5	-13636	ENSG00000160683	CXCR5	C-X-C motif chemokine receptor 5	Intergenic
chr5	2608110	2608702	593	*	Distal Intergenic	5	2712591	2715237	2647	1	101234261	ENST00000626215.1	-103889	ENSG00000281560	LSINCT5	long stress-induced non-coding transcript 5	Intergenic
chrX	150465367	150465886	520	*	Intron (ENST00000468306.1/10046, intron 2 of 2)	23	150509325	150514169	4845	1	10046	ENST00000464149.1	-43439	ENSG00000013619	MAMLD1	mastermind like domain containing 1	Intron
chr9	124512743	124512914	172	*	Promoter (5-6kb)	9	124481236	124507420	26185	2	2516	ENST00000620110.4	-5323	ENSG00000136931	NR5A1	nuclear receptor subfamily 5 group A member 1	Promoter
chr7	140653262	140653636	375	*	Intron (ENST00000649584.1/107986718, intron 4 of 5)	7	140601925	140641485	39561	2	27147	ENST00000491728.5	-11777	ENSG00000146966	DENND2A	DENN domain containing 2A	Intron
chr13	109150821	109151005	185	*	Intron (ENST00000356711.7/23026, intron 32 of 34)	13	109101261	109101919	659	2	100874067	ENST00000412809.1	-48902	0	MYO16-AS2	MYO16 antisense RNA 2	Intron
chr3	175502164	175502690	527	*	Intron (ENST00000454872.6/254827, intron 9 of 13)	3	175369540	175369621	82	1	100616395	ENST00000577469.1	132624	ENSG00000264974	MIR4789	microRNA 4789	Intron
chr1	48916624	48916774	151	*	Intron (ENST00000371839.6/84871, intron 5 of 13)	1	49025595	49187585	161991	1	105378706	ENST00000456002.2	-108821	0	LOC105378706	uncharacterized LOC105378706	Intron
chr1	16932642	16932823	182	*	Intron (ENST00000466256.6/9696, intron 3 of 8)	1	16930135	16946405	16271	1	9696	ENST00000492631.5	2507	ENSG00000058453	CROCC	ciliary rootlet coiled-coil, rootletin	Intron
chr10	69392192	69392844	653	*	Promoter (<=1kb)	10	69392279	69401118	8840	1	3098	ENST00000470050.1	0	ENSG00000156515	HK1	hexokinase 1	Promoter
chr6	161837243	161837564	322	*	Promoter (<=1kb)	6	161347607	161837066	489460	2	5071	ENST00000674006.1	-177	ENSG00000185345	PRKN	parkin RBR E3 ubiquitin protein ligase	Promoter
chr9	133960563	133960775	213	*	Intron (ENST00000406606.7/7410, intron 1 of 26)	9	133925851	133939301	13451	2	7410	ENST00000472905.1	-21262	ENSG00000160293	VAV2	vav guanine nucleotide exchange factor 2	Intron
chr8	40201825	40202266	442	*	Distal Intergenic	8	40161458	40172612	11155	1	105379385	ENST00000520487.1	40367	0	LOC105379385	uncharacterized LOC105379385	Intergenic
chr6	15390272	15390525	254	*	Intron (ENST00000341776.7/3720, intron 2 of 17)	6	15501358	15508393	7036	1	3720	ENST00000474854.1	-110833	ENSG00000008083	JARID2	jumonji and AT-rich interaction domain containing 2	Intron
chr6	117480708	117480858	151	*	Promoter (1-2kb)	6	117482640	117503899	21260	1	285761	ENST00000528162.1	-1782	ENSG00000164465	DCBLD1	discoidin, CUB and LCCL domain containing 1	Promoter
chrX	112718542	112719470	929	*	Distal Intergenic	23	112631274	112680054	48781	2	340596	ENST00000478229.1	-38488	ENSG00000182508	LHFPL1	LHFPL tetraspan subfamily member 1	Intergenic
chr7	14271249	14272084	836	*	Promoter (2-3kb)	7	14149157	14269201	120045	2	1607	ENST00000493142.1	-2048	ENSG00000136267	DGKB	diacylglycerol kinase beta	Promoter
chr13	20682129	20682670	542	*	Intron (ENST00000319980.10/8100, intron 26 of 27)	13	20663265	20671039	7775	1	8100	ENST00000470695.1	18864	ENSG00000032742	IFT88	intraflagellar transport 88	Intron
chr11	77073326	77073561	236	*	Intron (ENST00000531028.2/726, intron 1 of 13)	11	77066993	77124495	57503	1	726	ENST00000456580.6	6333	ENSG00000149260	CAPN5	calpain 5	Intron
chr19	5908844	5909266	423	*	Promoter (3-4kb)	19	5912339	5915877	3539	1	828	ENST00000452990.8	-3073	ENSG00000105519	CAPS	calcyphosine	Promoter
chr9	100601250	100601464	215	*	Distal Intergenic	9	100578079	100588389	10311	1	347273	ENST00000307584.6	23171	ENSG00000170681	CAVIN4	caveolae associated protein 4	Intergenic
chr8	97324703	97325334	632	*	Distal Intergenic	8	97358265	97358478	214	1	109617016	ENST00000384486.2	-32931	ENSG00000207215	SNORD3H	small nucleolar RNA, C/D box 3H	Intergenic
chr5	178585427	178585800	374	*	Intron (ENST00000390654.8/91522, intron 1 of 28)	5	178237618	178590393	352776	2	91522	ENST00000390654.8	4593	ENSG00000050767	COL23A1	collagen type XXIII alpha 1 chain	Intron
chr5	1841000	1841478	479	*	Distal Intergenic	5	1855970	1856568	599	2	101929034	ENST00000509455.1	15090	ENSG00000250417	LINC02116	long intergenic non-protein coding RNA 2116	Intergenic
chr8	48870222	48870564	343	*	Distal Intergenic	8	48917598	48921429	3832	2	6591	ENST00000020945.4	50865	ENSG00000019549	SNAI2	snail family transcriptional repressor 2	Intergenic
chr1	53593957	53594305	349	*	Exon (ENST00000312233.4/148979, exon 3 of 10)	1	53459976	53464679	4704	1	63948	ENST00000463126.1	133981	ENSG00000143006	DMRTB1	DMRT like family B with proline rich C-terminal 1	Exon
chrX	13165876	13166067	192	*	Distal Intergenic	23	13035618	13044682	9065	2	171484	ENST00000542843.5	-121194	ENSG00000187268	FAM9C	family with sequence similarity 9 member C	Intergenic
chr9	127711709	127712071	363	*	Promoter (<=1kb)	9	127711890	127715896	4007	1	286207	ENST00000373293.5	0	ENSG00000160401	CFAP157	cilia and flagella associated protein 157	Promoter
chr13	51149055	51149220	166	*	Intron (ENST00000636098.1/647166, intron 1 of 4)	13	51084124	51172222	88099	2	647166	ENST00000569306.1	23002	ENSG00000226792	C13orf42	chromosome 13 open reading frame 42	Intron
chr10	121437336	121437486	151	*	Distal Intergenic	10	121479785	121480485	701	2	2263	ENST00000467584.1	42999	ENSG00000066468	FGFR2	fibroblast growth factor receptor 2	Intergenic
chr1	1748933	1749164	232	*	Promoter (2-3kb)	1	1732242	1745992	13751	2	9906	ENST00000246421.4	-2941	ENSG00000215790	SLC35E2A	solute carrier family 35 member E2A	Promoter
chr11	87421223	87421653	431	*	Distal Intergenic	11	87319067	87322035	2969	1	65084	ENST00000528861.1	102156	ENSG00000166575	TMEM135	transmembrane protein 135	Intergenic
chr11	33694924	33695255	332	*	Promoter (1-2kb)	11	33665220	33696701	31482	2	105376617	ENST00000534431.1	1446	0	LOC105376617	uncharacterized LOC105376617	Promoter
chr8	80719447	80720187	741	*	Intron (ENST00000327835.7/619279, intron 2 of 8)	8	80664842	80673339	8498	2	619279	ENST00000522040.5	-46108	ENSG00000164684	ZNF704	zinc finger protein 704	Intron
chr6	167976565	167977019	455	*	Exon (ENST00000538528.1/ENST00000538528.1, exon 1 of 1)	6	167976582	167979776	3195	2	100128124	ENST00000441716.2	2757	0	HGC6.3	uncharacterized LOC100128124	Exon
chr19	50818246	50818594	349	*	Promoter (<=1kb)	19	50817681	50818878	1198	1	284365	ENST00000326989.5	565	ENSG00000180279	LINC01869	long intergenic non-protein coding RNA 1869	Promoter
chr21	42593164	42593786	623	*	Distal Intergenic	21	42599280	42615058	15779	2	101928233	ENST00000419628.1	21272	ENSG00000225431	LINC01671	long intergenic non-protein coding RNA 1671	Intergenic
chr10	116836085	116836377	293	*	Intron (ENST00000635765.1/259217, intron 1 of 12)	10	116849499	116882601	33103	1	387712	ENST00000341276.11	-13122	ENSG00000188316	ENO4	enolase 4	Intron
chr2	144471270	144471722	453	*	Intron (ENST00000636820.1/9839, intron 1 of 8)	2	144384081	144482341	98261	2	9839	ENST00000636820.1	10619	ENSG00000169554	ZEB2	zinc finger E-box binding homeobox 2	Intron
chr10	11014250	11014801	552	*	Promoter (3-4kb)	10	11017923	11329053	311131	1	10659	ENST00000633077.1	-3122	ENSG00000048740	CELF2	CUGBP Elav-like family member 2	Promoter
chr6	139099764	139100021	258	*	Distal Intergenic	6	139135080	139180802	45723	1	51696	ENST00000367658.3	-35059	ENSG00000112406	HECA	hdc homolog, cell cycle regulator	Intergenic
chr12	132615404	132615622	219	*	Promoter (3-4kb)	12	132618776	132622388	3613	1	22953	ENST00000643471.2	-3154	ENSG00000187848	P2RX2	purinergic receptor P2X 2	Promoter
chr16	75206450	75206600	151	*	Promoter (<=1kb)	16	75204103	75205992	1890	2	440387	ENST00000567767.5	-458	ENSG00000168928	CTRB2	chymotrypsinogen B2	Promoter
chr7	22140162	22140316	155	*	Promoter (4-5kb)	7	22125232	22136072	10841	2	9771	ENST00000488366.1	-4090	ENSG00000136237	RAPGEF5	Rap guanine nucleotide exchange factor 5	Promoter
chr1	109773356	109773638	283	*	Promoter (9-10kb)	1	109750081	109764027	13947	2	79574	ENST00000369805.7	-9329	ENSG00000198758	EPS8L3	EPS8 like 3	Promoter
chr19	2056193	2056343	151	*	Promoter (4-5kb)	19	2046461	2051244	4784	2	2872	ENST00000589509.5	-4949	ENSG00000099875	MKNK2	MAPK interacting serine/threonine kinase 2	Promoter
chr12	54006035	54006245	211	*	Promoter (2-3kb)	12	54008985	54012769	3785	1	3224	ENST00000040584.6	-2740	ENSG00000037965	HOXC8	homeobox C8	Promoter
chr1	1381727	1381951	225	*	Promoter (6-7kb)	1	1373730	1375495	1766	2	54998	ENST00000338338.9	-6232	ENSG00000175756	AURKAIP1	aurora kinase A interacting protein 1	Promoter
chr6	147503646	147504045	400	*	Promoter (4-5kb)	6	147508690	147570021	61332	1	389432	ENST00000367474.2	-4645	ENSG00000203727	SAMD5	sterile alpha motif domain containing 5	Promoter
chr4	79591865	79592020	156	*	Promoter (4-5kb)	4	79596542	79597173	632	1	107986294	ENST00000513155.1	-4522	0	LOC107986294	uncharacterized LOC107986294	Promoter
chr13	63680517	63681104	588	*	Intron (ENST00000444536.1/ENST00000444536.1, intron 3 of 3)	13	63737511	63742569	5059	1	283491	ENST00000650614.1	-56407	0	OR7E156P	olfactory receptor family 7 subfamily E member 156 pseudogene	Intron
chr1	14779595	14779775	181	*	Intron (ENST00000636203.1/23254, intron 3 of 16)	1	14924130	15068152	144023	1	23254	ENST00000361144.9	-144355	ENSG00000189337	KAZN	kazrin, periplakin interacting protein	Intron
chr2	41694623	41694831	209	*	Distal Intergenic	2	41860155	41894050	33896	1	388942	ENST00000653206.1	-165324	ENSG00000214691	LINC01913	long intergenic non-protein coding RNA 1913	Intergenic
chr1	119675693	119675875	183	*	Intron (ENST00000641597.1/26227, intron 3 of 14)	1	119659798	119734676	74879	1	26227	ENST00000493622.5	15895	ENSG00000092621	PHGDH	phosphoglycerate dehydrogenase	Intron
chr5	114829327	114829477	151	*	Distal Intergenic	5	114475339	114668410	193072	2	101927078	ENST00000514115.6	-160917	0	LOC101927078	uncharacterized LOC101927078	Intergenic
chr14	64983572	64983976	405	*	Promoter (2-3kb)	14	64986895	65022130	35236	1	2342	ENST00000555372.5	-2919	ENSG00000257365	FNTB	farnesyltransferase, CAAX box, beta	Promoter
chr7	38189349	38189499	151	*	Intron (ENST00000009041.12/83930, intron 1 of 8)	7	38178395	38219629	41235	1	83930	ENST00000429075.1	10954	ENSG00000010270	STARD3NL	STARD3 N-terminal like	Intron
chr10	60223797	60224512	716	*	Intron (ENST00000280772.7/288, intron 8 of 43)	10	60138517	60166896	28380	2	288	ENST00000474360.1	-56901	ENSG00000151150	ANK3	ankyrin 3	Intron
chr8	85796015	85796196	182	*	Distal Intergenic	8	85851446	85861562	10117	2	105375622	ENST00000650562.1	65366	ENSG00000285768	LINC02849	long intergenic non-protein coding RNA 2849	Intergenic
chr6	136774149	136774412	264	*	Promoter (9-10kb)	6	136784045	136786280	2236	1	101928429	ENST00000661159.1	-9633	0	LOC101928429	uncharacterized LOC101928429	Promoter
chr3	148584393	148584644	252	*	Intron (ENST00000648979.1/105374150, intron 1 of 5)	3	148368384	148591927	223544	2	105374150	ENST00000648979.1	7283	0	LOC105374150	uncharacterized LOC105374150	Intron
chr6	148967615	148967765	151	*	Promoter (2-3kb)	6	148955628	148964684	9057	2	100128176	ENST00000413845.1	-2931	0	UST-AS1	UST antisense RNA 1	Promoter
chr11	122722007	122722212	206	*	Intron (ENST00000284273.6/84959, intron 1 of 13)	11	122709262	122779595	70334	1	84959	ENST00000526386.5	12745	ENSG00000154127	UBASH3B	ubiquitin associated and SH3 domain containing B	Intron
chr6	14441432	14441857	426	*	Intron (ENST00000666857.1/101928331, intron 1 of 2)	6	14431683	14502701	71019	1	101928331	ENST00000666857.1	9749	0	LOC101928331	uncharacterized LOC101928331	Intron
chr2	5538810	5539710	901	*	Distal Intergenic	2	5677142	5691046	13905	2	102723818	ENST00000420221.1	151336	0	LINC01248	long intergenic non-protein coding RNA 1248	Intergenic
chr12	16602290	16602851	562	*	Promoter (<=1kb)	12	16600686	16602293	1608	2	55885	ENST00000538020.1	0	ENSG00000048540	LMO3	LIM domain only 3	Promoter
chr13	99215262	99215867	606	*	Exon (ENST00000394213.2/ENST00000394213.2, exon 1 of 1)	13	99200916	99244624	43709	1	337867	ENST00000457666.1	14346	ENSG00000134882	UBAC2	UBA domain containing 2	Exon
chr6	126771924	126772347	424	*	Intron (ENST00000651326.1/ENST00000651326.1, intron 3 of 6)	6	126719560	126721778	2219	1	105377992	ENST00000662897.1	52364	0	LOC105377992	uncharacterized LOC105377992	Intron
chr19	1467441	1467591	151	*	Exon (ENST00000590469.6/10297, exon 15 of 15)	19	1474479	1478897	4419	2	148223	ENST00000590621.1	11306	ENSG00000119559	C19orf25	chromosome 19 open reading frame 25	Exon
chr8	71484755	71485068	314	*	Intron (ENST00000645793.1/2138, intron 4 of 20)	8	71197521	71547626	350106	2	2138	ENST00000647540.1	62558	ENSG00000104313	EYA1	EYA transcriptional coactivator and phosphatase 1	Intron
chr6	81749778	81749979	202	*	Promoter (1-2kb)	6	81749870	81751753	1884	2	55603	ENST00000423467.1	1774	ENSG00000112773	TENT5A	terminal nucleotidyltransferase 5A	Promoter
chr10	46949033	46949399	367	*	Intron (ENST00000374342.6/26095, intron 2 of 3)	10	46940582	47002488	61907	1	26095	ENST00000437863.2	8451	ENSG00000204179	PTPN20	protein tyrosine phosphatase non-receptor type 20	Intron
chr6	88630221	88630402	182	*	Intron (ENST00000369485.9/8732, intron 14 of 15)	6	88303275	88442928	139654	2	105377885	ENST00000655924.1	-187293	0	LOC105377885	uncharacterized LOC105377885	Intron
chr5	77301068	77301235	168	*	Intron (ENST00000646262.1/8622, intron 3 of 23)	5	77325693	77351118	25426	1	8622	ENST00000503963.1	-24458	ENSG00000113231	PDE8B	phosphodiesterase 8B	Intron
chr21	16282113	16282263	151	*	Intron (ENST00000635845.1/388815, intron 4 of 5)	21	16279763	16607137	327375	1	388815	ENST00000602901.6	2350	ENSG00000215386	MIR99AHG	mir-99a-let-7c cluster host gene	Intron
chr13	36717979	36718245	267	*	Distal Intergenic	13	36674020	36697839	23820	1	400120	ENST00000315190.4	43959	ENSG00000180440	SERTM1	serine rich and transmembrane domain containing 1	Intergenic
chr11	15146409	15146714	306	*	Promoter (2-3kb)	11	15149102	15246526	97425	1	387755	ENST00000528567.5	-2388	ENSG00000188487	INSC	INSC spindle orientation adaptor protein	Promoter
chr4	148687769	148688241	473	*	Intron (ENST00000661928.1/107986195, intron 2 of 3)	4	148445767	149024624	578858	1	107986195	ENST00000661928.1	242002	0	LOC107986195	uncharacterized LOC107986195	Intron
chr11	79082930	79083338	409	*	Promoter (6-7kb)	11	79067903	79076393	8491	2	26011	ENST00000533038.1	-6537	ENSG00000149256	TENM4	teneurin transmembrane protein 4	Promoter
chr8	49008419	49009113	695	*	Distal Intergenic	8	49054311	49075603	21293	1	492307	ENST00000517663.5	-45198	ENSG00000168333	PPDPFL	pancreatic progenitor cell differentiation and proliferation factor like	Intergenic
chr2	221553257	221553536	280	*	Intron (ENST00000281821.7/2043, intron 3 of 17)	2	221563997	221569481	5485	2	2043	ENST00000419964.1	15945	ENSG00000116106	EPHA4	EPH receptor A4	Intron
chr3	125032373	125033047	675	*	Intron (ENST00000311127.9/57493, intron 1 of 16)	3	125013472	125019496	6025	2	57493	ENST00000477536.1	-12877	ENSG00000173706	HEG1	heart development protein with EGF like domains 1	Intron
chr1	56921519	56921975	457	*	Distal Intergenic	1	56931594	56933381	1788	2	732	ENST00000465658.1	11406	ENSG00000021852	C8B	complement C8 beta chain	Intergenic
chr6	99395199	99395803	605	*	Promoter (1-2kb)	6	99369401	99394195	24795	2	51805	ENST00000254759.8	-1004	ENSG00000132423	COQ3	coenzyme Q3, methyltransferase	Promoter
chr1	16680395	16680937	543	*	Distal Intergenic	1	16687339	16692309	4971	2	284729	ENST00000414828.1	11372	0	ESPNP	espin pseudogene	Intergenic
chr11	65593898	65594048	151	*	Promoter (<=1kb)	11	65592869	65593519	651	2	10089	ENST00000525254.1	-379	ENSG00000173338	KCNK7	potassium two pore domain channel subfamily K member 7	Promoter
chr5	49182927	49183485	559	*	Distal Intergenic	5	50398027	50411998	13972	2	133418	ENST00000505896.5	1228513	ENSG00000170571	EMB	embigin	Intergenic
chr20	53360877	53361110	234	*	Intron (ENST00000371497.10/128553, intron 2 of 2)	20	53255979	53491063	235085	1	128553	ENST00000605656.2	104898	ENSG00000182463	TSHZ2	teashirt zinc finger homeobox 2	Intron
chr3	45938926	45939076	151	*	Promoter (1-2kb)	3	45940933	45948337	7405	1	10663	ENST00000438735.1	-1857	ENSG00000172215	CXCR6	C-X-C motif chemokine receptor 6	Promoter
chr6	8590139	8590512	374	*	Intron (ENST00000644718.1/105374910, intron 7 of 8)	6	8558585	8810394	251810	1	100506207	ENST00000646868.1	31554	ENSG00000285219	LOC100506207	uncharacterized LOC100506207	Intron
chr12	20477754	20478008	255	*	Intron (ENST00000359062.4/5139, intron 1 of 15)	12	20571864	20680517	108654	1	5139	ENST00000544307.1	-93856	ENSG00000172572	PDE3A	phosphodiesterase 3A	Intron
chr2	227939655	227939995	341	*	Distal Intergenic	2	227889513	227895591	6079	1	164781	ENST00000472604.1	50142	ENSG00000123977	DAW1	dynein assembly factor with WD repeats 1	Intergenic
chr4	113288671	113289127	457	*	Promoter (1-2kb)	4	113290165	113303731	13567	1	287	ENST00000502701.2	-1038	ENSG00000145362	ANK2	ankyrin 2	Promoter
chr19	10432084	10432439	356	*	Promoter (<=1kb)	19	10432435	10467621	35187	1	5141	ENST00000440014.6	0	ENSG00000065989	PDE4A	phosphodiesterase 4A	Promoter
chr3	69791736	69792010	275	*	Intron (ENST00000352241.9/4286, intron 1 of 9)	3	69763811	69968332	204522	1	4286	ENST00000448226.9	27925	ENSG00000187098	MITF	melanocyte inducing transcription factor	Intron
chr13	17304919	17305142	224	*	Distal Intergenic	13	18195297	18232024	36728	1	26080	ENST00000623511.1	-890155	ENSG00000279516	FAM230C	family with sequence similarity 230 member C	Intergenic
chr1	38085859	38086226	368	*	Promoter (3-4kb)	1	38089231	38089329	99	1	100500801	ENST00000582606.1	-3005	ENSG00000265596	MIR3659	microRNA 3659	Promoter
chr2	172481566	172481754	189	*	Promoter (6-7kb)	2	172487962	172504328	16367	1	3655	ENST00000416789.1	-6208	ENSG00000091409	ITGA6	integrin subunit alpha 6	Promoter
chr8	98215186	98215572	387	*	Intron (ENST00000430223.7/79815, intron 5 of 10)	8	98195691	98205176	9486	2	79815	ENST00000521820.1	-10010	ENSG00000104361	NIPAL2	NIPA like domain containing 2	Intron
chr20	7302107	7302686	580	*	Exon (ENST00000569178.1/101929288, exon 2 of 2)	20	7302056	7307432	5377	2	101929288	ENST00000569178.1	4746	ENSG00000261249	LINC01751	long intergenic non-protein coding RNA 1751	Exon
chr1	208155443	208155855	413	*	Intron (ENST00000367033.4/5362, intron 3 of 31)	1	208106102	208107655	1554	1	105372887	ENST00000668227.1	49341	0	LOC105372887	uncharacterized LOC105372887	Intron
chr1	11454171	11454339	169	*	Distal Intergenic	1	11479155	11537551	58397	1	57540	ENST00000294484.7	-24816	ENSG00000204624	DISP3	dispatched RND transporter family member 3	Intergenic
chr17	15645633	15645783	151	*	Promoter (2-3kb)	17	15632531	15643275	10745	2	10626	ENST00000577372.5	-2358	ENSG00000221926	TRIM16	tripartite motif containing 16	Promoter
chr6	133923778	133923928	151	*	Distal Intergenic	6	133952170	133984479	32310	1	9519	ENST00000416965.5	-28242	ENSG00000028839	TBPL1	TATA-box binding protein like 1	Intergenic
chr3	69296091	69296728	638	*	Promoter (3-4kb)	3	69216263	69293061	76799	2	23150	ENST00000493880.5	-3030	ENSG00000114541	FRMD4B	FERM domain containing 4B	Promoter
chr2	96174412	96174938	527	*	Distal Intergenic	2	96184867	96188117	3251	2	56910	ENST00000479456.1	13179	ENSG00000084090	STARD7	StAR related lipid transfer domain containing 7	Intergenic
chr15	32427902	32428097	196	*	Promoter (<=1kb)	15	32410558	32428316	17759	2	89838	ENST00000565174.5	219	ENSG00000261279	ULK4P1	ULK4 pseudogene 1	Promoter
chr1	200896726	200896876	151	*	Promoter (1-2kb)	1	200894900	200915742	20843	1	55765	ENST00000413687.3	1826	ENSG00000163362	INAVA	innate immunity activator	Promoter
chr12	116434237	116434417	181	*	Promoter (5-6kb)	12	116428252	116428318	67	2	100616309	ENST00000582069.1	-5919	ENSG00000264037	MIR4472-2	microRNA 4472-2	Promoter
chr3	137971042	137971502	461	*	Distal Intergenic	3	137998735	138033655	34921	1	51208	ENST00000343735.8	-27233	ENSG00000066405	CLDN18	claudin 18	Intergenic
chr9	38415957	38416283	327	*	Intron (ENST00000377694.2/347252, intron 1 of 4)	9	38406528	38424454	17927	2	347252	ENST00000377694.2	8171	ENSG00000137142	IGFBPL1	insulin like growth factor binding protein like 1	Intron
chr1	46446730	46447138	409	*	Exon (ENST00000634819.2/101929651, exon 4 of 4)	1	46446673	46449704	3032	2	101929651	ENST00000416581.1	2566	ENSG00000224863	LINC01398	long intergenic non-protein coding RNA 1398	Exon
chr5	38423621	38424090	470	*	Intron (ENST00000354891.7/133584, intron 12 of 22)	5	38425036	38427376	2341	2	100874117	ENST00000508986.1	3286	0	EGFLAM-AS1	EGFLAM antisense RNA 1	Intron
chr5	170221308	170221671	364	*	Distal Intergenic	5	170232447	170246228	13782	1	133874	ENST00000521850.5	-10776	ENSG00000234511	C5orf58	chromosome 5 open reading frame 58	Intergenic
chr19	38251067	38251486	420	*	Promoter (1-2kb)	19	38251237	38253257	2021	2	94274	ENST00000587515.5	1771	ENSG00000167641	PPP1R14A	protein phosphatase 1 regulatory inhibitor subunit 14A	Promoter
chr5	143865522	143865929	408	*	Distal Intergenic	5	143812161	143820716	8556	1	57824	ENST00000289448.4	53361	ENSG00000158497	HMHB1	histocompatibility minor HB-1	Intergenic
chr2	162710011	162710261	251	*	Intron (ENST00000332142.10/90134, intron 2 of 15)	2	162768936	162797972	29037	1	101929570	ENST00000446838.2	-58675	ENSG00000237750	KCNH7-AS1	KCNH7 antisense RNA 1	Intron
chr5	79833407	79834038	632	*	Promoter (6-7kb)	5	79840797	79845239	4443	1	102724557	ENST00000665156.1	-6759	0	LOC102724557	uncharacterized LOC102724557	Promoter
chr7	30166325	30166536	212	*	Distal Intergenic	7	30157531	30159534	2004	1	222166	ENST00000511893.1	8794	ENSG00000180354	MTURN	maturin, neural progenitor differentiation regulator homolog	Intergenic
chr7	141999037	141999494	458	*	Intron (ENST00000465654.5/8972, intron 2 of 5)	7	141995879	142106747	110869	1	8972	ENST00000475668.6	3158	ENSG00000257335	MGAM	maltase-glucoamylase	Intron
chr9	134296573	134297224	652	*	Promoter (1-2kb)	9	134293931	134295397	1467	2	105376310	ENST00000417135.1	-1176	ENSG00000223729	LINC02247	long intergenic non-protein coding RNA 2247	Promoter
chr12	16350597	16351048	452	*	Promoter (<=1kb)	12	16350746	16354378	3633	1	4257	ENST00000538885.5	0	ENSG00000008394	MGST1	microsomal glutathione S-transferase 1	Promoter
chr6	137345691	137346155	465	*	Distal Intergenic	6	137206642	137219449	12808	2	3459	ENST00000478333.1	-126242	ENSG00000027697	IFNGR1	interferon gamma receptor 1	Intergenic
chr22	19663496	19663646	151	*	Distal Intergenic	22	19714503	19723319	8817	1	5413	ENST00000455784.7	-50857	ENSG00000184702	SEPTIN5	septin 5	Intergenic
chr6	119035201	119035389	189	*	Intron (ENST00000518570.2/ENST00000518570.2, intron 3 of 4)	6	119011177	119020066	8890	2	79632	ENST00000448815.2	-15135	ENSG00000111879	FAM184A	family with sequence similarity 184 member A	Intron
chr7	50306933	50307102	170	*	Promoter (1-2kb)	7	50308680	50402566	93887	1	10320	ENST00000439701.2	-1578	ENSG00000185811	IKZF1	IKAROS family zinc finger 1	Promoter
chr5	149549583	149549885	303	*	Promoter (<=1kb)	5	149496054	149550299	54246	2	1452	ENST00000504676.5	414	ENSG00000113712	CSNK1A1	casein kinase 1 alpha 1	Promoter
chr7	5665531	5665681	151	*	Intron (ENST00000389902.8/54476, intron 13 of 16)	7	5662432	5680461	18030	2	100874342	ENST00000443837.1	14780	ENSG00000237738	RNF216-IT1	RNF216 intronic transcript 1	Intron
chr1	180917467	180917698	232	*	Intron (ENST00000367588.9/57710, intron 2 of 8)	1	180913154	180914056	903	1	57710	ENST00000496210.1	4313	ENSG00000135835	KIAA1614	KIAA1614	Intron
chr5	99019980	99020130	151	*	Distal Intergenic	5	98853985	98929007	75023	2	1105	ENST00000614616.5	-90973	ENSG00000153922	CHD1	chromodomain helicase DNA binding protein 1	Intergenic
chr1	17648916	17649160	245	*	Intron (ENST00000361221.8/55160, intron 22 of 28)	1	17639753	17654665	14913	1	55160	ENST00000466782.1	9163	ENSG00000074964	ARHGEF10L	Rho guanine nucleotide exchange factor 10 like	Intron
chr2	12606102	12606386	285	*	Intron (ENST00000664018.1/100506457, intron 4 of 5)	2	12716910	12717750	841	1	28951	ENST00000483034.1	-110524	ENSG00000071575	TRIB2	tribbles pseudokinase 2	Intron
chr8	71219022	71219181	160	*	Intron (ENST00000647843.1/105375894, intron 8 of 8)	8	71197448	71270238	72791	2	2138	ENST00000644424.1	51057	ENSG00000104313	EYA1	EYA transcriptional coactivator and phosphatase 1	Intron
chr5	32032989	32033335	347	*	Intron (ENST00000438447.2/23037, intron 6 of 24)	5	32052494	32057949	5456	1	23037	ENST00000509256.1	-19159	ENSG00000133401	PDZD2	PDZ domain containing 2	Intron
chr5	854882	855056	175	*	Promoter (3-4kb)	5	795607	850986	55380	2	79844	ENST00000283441.12	-3896	ENSG00000188818	ZDHHC11	zinc finger DHHC-type containing 11	Promoter
chr3	172278874	172279033	160	*	Intron (ENST00000415807.7/64778, intron 6 of 25)	3	172306936	172310927	3992	1	64778	ENST00000483344.1	-27903	ENSG00000075420	FNDC3B	fibronectin type III domain containing 3B	Intron
chr3	64563757	64564344	588	*	Intron (ENST00000626014.2/101929335, intron 1 of 3)	3	64561731	64565797	4067	1	101929335	ENST00000601022.1	2026	ENSG00000241158	ADAMTS9-AS1	ADAMTS9 antisense RNA 1	Intron
chr5	65802918	65803068	151	*	Promoter (6-7kb)	5	65809126	65812271	3146	1	57486	ENST00000507201.1	-6058	ENSG00000123213	NLN	neurolysin	Promoter
chr8	96807782	96808088	307	*	Intron (ENST00000220763.10/10404, intron 2 of 7)	8	96761240	96785287	24048	1	10404	ENST00000521142.1	46542	ENSG00000104324	CPQ	carboxypeptidase Q	Intron
chr6	104365898	104366180	283	*	Distal Intergenic	6	104499162	104527367	28206	2	105377918	ENST00000670325.1	161187	0	LOC105377918	uncharacterized LOC105377918	Intergenic
chr15	78909674	78910015	342	*	Distal Intergenic	15	78921771	78927744	5974	2	1512	ENST00000676588.1	17729	ENSG00000103811	CTSH	cathepsin H	Intergenic
chr4	102210105	102211016	912	*	Distal Intergenic	4	102269716	102304488	34773	2	64116	ENST00000512337.1	93472	ENSG00000138821	SLC39A8	solute carrier family 39 member 8	Intergenic
chr6	21710848	21711690	843	*	Intron (ENST00000671160.1/401237, intron 1 of 7)	6	21668819	22194385	525567	1	401237	ENST00000607048.5	42029	0	CASC15	cancer susceptibility 15	Intron
chr1	30707932	30708481	550	*	Distal Intergenic	1	30713767	30716135	2369	2	4146	ENST00000494561.1	7654	ENSG00000162510	MATN1	matrilin 1	Intergenic
chr19	40605340	40605945	606	*	Promoter (<=1kb)	19	40606466	40608921	2456	1	8425	ENST00000595529.1	-521	ENSG00000090006	LTBP4	latent transforming growth factor beta binding protein 4	Promoter
chr11	91867561	91868021	461	*	Intron (ENST00000671523.1/105369428, intron 11 of 11)	11	91795307	91803492	8186	1	105369428	ENST00000581290.1	72254	0	LINC02756	long intergenic non-protein coding RNA 2756	Intron
chr18	42978105	42978257	153	*	Promoter (4-5kb)	18	42923365	42974095	50731	2	6014	ENST00000594852.1	-4010	ENSG00000152214	RIT2	Ras like without CAAX 2	Promoter
chr5	7246289	7246848	560	*	Distal Intergenic	5	7272792	7276923	4132	1	105374643	ENST00000649201.1	-25944	0	LOC105374643	uncharacterized LOC105374643	Intergenic
chr1	71695497	71696064	568	*	Intron (ENST00000357731.10/257194, intron 4 of 6)	1	71697936	71703405	5470	2	257194	ENST00000478526.1	7341	ENSG00000172260	NEGR1	neuronal growth regulator 1	Intron
chr19	19591284	19591812	529	*	Intron (ENST00000557978.6/80714, intron 2 of 7)	19	19570226	19579954	9729	2	80714	ENST00000559735.1	-11330	ENSG00000105717	PBX4	PBX homeobox 4	Intron
chr7	111105345	111105586	242	*	Intron (ENST00000451085.5/54674, intron 3 of 3)	7	111091127	111125454	34328	1	54674	ENST00000308478.10	14218	ENSG00000173114	LRRN3	leucine rich repeat neuronal 3	Intron
chr9	65389668	65390019	352	*	Intron (ENST00000655595.1/ENST00000655595.1, intron 1 of 1)	9	65282101	65285209	3109	2	653427	ENST00000377420.1	-104459	ENSG00000204779	FOXD4L5	forkhead box D4 like 5	Intron
chr1	164613286	164613448	163	*	Intron (ENST00000420696.7/5087, intron 2 of 8)	1	164605193	164847071	241879	1	5087	ENST00000468104.5	8093	ENSG00000185630	PBX1	PBX homeobox 1	Intron
chr6	150014774	150014959	186	*	Promoter (9-10kb)	6	150000090	150005157	5068	2	646024	ENST00000403651.2	-9617	ENSG00000218358	RAET1K	retinoic acid early transcript 1K pseudogene	Promoter
chr1	189316139	189316321	183	*	Distal Intergenic	1	189775465	189814918	39454	1	107985456	ENST00000419614.1	-459144	ENSG00000232212	LINC01701	long intergenic non-protein coding RNA 1701	Intergenic
chr12	8544295	8544717	423	*	Promoter (3-4kb)	12	8534763	8540905	6143	2	26253	ENST00000450725.2	-3390	ENSG00000166523	CLEC4E	C-type lectin domain family 4 member E	Promoter
chr6	142648153	142648303	151	*	Distal Intergenic	6	142526455	142637889	111435	2	153910	ENST00000447311.1	-10264	ENSG00000236366	LOC153910	uncharacterized LOC153910	Intergenic
chr16	48630436	48630629	194	*	Intron (ENST00000568150.3/105371240, intron 1 of 3)	16	48623462	48676752	53291	1	105371240	ENST00000565072.1	6974	0	LOC105371240	uncharacterized LOC105371240	Intron
chr1	161072101	161072341	241	*	Promoter (1-2kb)	1	161072140	161074258	2119	2	81607	ENST00000486694.1	1917	ENSG00000143217	NECTIN4	nectin cell adhesion molecule 4	Promoter
chr3	171752879	171753489	611	*	Intron (ENST00000351298.9/5337, intron 1 of 26)	3	171735624	171738051	2428	2	5337	ENST00000627725.1	-14828	ENSG00000075651	PLD1	phospholipase D1	Intron
chr1	201454871	201455042	172	*	Distal Intergenic	1	201465944	201466657	714	2	23612	ENST00000497057.1	11615	ENSG00000174307	PHLDA3	pleckstrin homology like domain family A member 3	Intergenic
chr1	124700582	124700953	372	*	Distal Intergenic	1	121573946	121580524	6579	2	107985195	ENST00000450546.1	-3120058	0	LINC01691	long intergenic non-protein coding RNA 1691	Intergenic
chr10	28381960	28382367	408	*	Distal Intergenic	10	28054143	28334486	280344	2	143098	ENST00000441595.2	-47474	ENSG00000150054	MPP7	membrane palmitoylated protein 7	Intergenic
chr7	56825941	56826263	323	*	Exon (ENST00000624628.1/105375294, exon 5 of 5)	7	56811799	56812446	648	2	401357	ENST00000623439.1	-13495	0	LOC401357	uncharacterized LOC401357	Exon
chr20	62482778	62482928	151	*	Promoter (6-7kb)	20	62463497	62475995	12499	2	140628	ENST00000252997.3	-6783	ENSG00000130700	GATA5	GATA binding protein 5	Promoter
chr18	62386131	62386290	160	*	3' UTR	18	62357903	62360043	2141	1	8792	ENST00000587697.1	28228	ENSG00000141655	TNFRSF11A	TNF receptor superfamily member 11a	Exon
chr6	166744152	166744302	151	*	Intron (ENST00000510118.5/6196, intron 3 of 22)	6	166504599	166757911	253313	2	6196	ENST00000507371.5	13609	ENSG00000071242	RPS6KA2	ribosomal protein S6 kinase A2	Intron
chr11	93474188	93474585	398	*	Distal Intergenic	11	93478472	93499351	20880	2	56935	ENST00000525141.1	24766	ENSG00000166002	SMCO4	single-pass membrane protein with coiled-coil domains 4	Intergenic
chr12	11793898	11794269	372	*	Intron (ENST00000396373.9/2120, intron 2 of 7)	12	11752501	11840868	88368	1	2120	ENST00000545027.1	41397	ENSG00000139083	ETV6	ETS variant transcription factor 6	Intron
chr10	85182133	85182319	187	*	Distal Intergenic	10	85193421	85197958	4538	2	101929624	ENST00000454178.1	15639	ENSG00000237267	LINC01519	long intergenic non-protein coding RNA 1519	Intergenic
chr6	92230806	92231613	808	*	Distal Intergenic	6	92723003	92723829	827	2	107986533	ENST00000404689.2	492216	0	LINC02531	long intergenic non-protein coding RNA 2531	Intergenic
chr12	5099066	5099384	319	*	Distal Intergenic	12	5043879	5046788	2910	1	3741	ENST00000252321.5	55187	ENSG00000130037	KCNA5	potassium voltage-gated channel subfamily A member 5	Intergenic
chr2	229902990	229903627	638	*	Intron (ENST00000675453.1/9320, intron 1 of 41)	2	229859226	229921358	62133	2	9320	ENST00000428959.5	17731	ENSG00000153827	TRIP12	thyroid hormone receptor interactor 12	Intron
chr10	102583865	102584227	363	*	Promoter (6-7kb)	10	102590809	102599543	8735	1	51684	ENST00000471000.1	-6582	ENSG00000107882	SUFU	SUFU negative regulator of hedgehog signaling	Promoter
chr17	43232270	43232499	230	*	Promoter (1-2kb)	17	43233787	43233977	191	2	6066	ENST00000618664.1	1478	ENSG00000274585	RNU2-1	RNA, U2 small nuclear 1	Promoter
chr4	76588349	76588796	448	*	Intron (ENST00000296043.7/57619, intron 2 of 10)	4	76586255	76738835	152581	1	57619	ENST00000481002.5	2094	ENSG00000138771	SHROOM3	shroom family member 3	Intron
chr11	6251000	6251399	400	*	Promoter (8-9kb)	11	6259806	6272062	12257	1	887	ENST00000532715.5	-8407	ENSG00000110148	CCKBR	cholecystokinin B receptor	Promoter
chr6	125251864	125252293	430	*	Promoter (7-8kb)	6	125259963	125263057	3095	1	7164	ENST00000576089.1	-7670	ENSG00000111907	TPD52L1	TPD52 like 1	Promoter
chr20	3710693	3711127	435	*	Promoter (1-2kb)	20	3686970	3712600	25631	2	6614	ENST00000344754.6	1473	ENSG00000088827	SIGLEC1	sialic acid binding Ig like lectin 1	Promoter
chr2	238256668	238256818	151	*	Intron (ENST00000254657.8/8864, intron 17 of 22)	2	238261441	238262975	1535	2	8864	ENST00000491417.1	6157	ENSG00000132326	PER2	period circadian regulator 2	Intron
chr14	85319985	85320654	670	*	Distal Intergenic	14	85385927	85388765	2839	1	105370605	ENST00000554753.2	-65273	0	LINC02329	long intergenic non-protein coding RNA 2329	Intergenic
chr8	67968885	67969076	192	*	Intron (ENST00000288368.5/80243, intron 1 of 39)	8	67952489	68111089	158601	1	80243	ENST00000517617.1	16396	ENSG00000046889	PREX2	phosphatidylinositol-3,4,5-trisphosphate dependent Rac exchange factor 2	Intron
chr12	115569777	115570775	999	*	Intron (ENST00000650643.1/ENST00000650643.1, intron 2 of 3)	12	115582061	115601721	19661	2	105370002	ENST00000551531.1	30946	0	LOC105370002	uncharacterized LOC105370002	Intron
chr2	159185484	159185705	222	*	Promoter (1-2kb)	2	159186835	159186901	67	1	102465535	ENST00000621977.1	-1130	ENSG00000275141	MIR6888	microRNA 6888	Promoter
chr12	59598820	59599092	273	*	Promoter (1-2kb)	12	59597059	59779685	182627	1	9194	ENST00000552024.5	1761	ENSG00000118596	SLC16A7	solute carrier family 16 member 7	Promoter
chr1	27981176	27981589	414	*	Intron (ENST00000373871.8/2140, intron 16 of 17)	1	27960262	27967572	7311	1	55113	ENST00000675359.1	20914	ENSG00000158156	XKR8	XK related 8	Intron
chr4	180666168	180666786	619	*	Distal Intergenic	4	181064089	181159149	95061	2	728081	ENST00000512487.1	492363	ENSG00000248197	LINC00290	long intergenic non-protein coding RNA 290	Intergenic
chr10	1483637	1484114	478	*	Intron (ENST00000381312.6/105, intron 1 of 9)	10	1526637	1556984	30348	1	642394	ENST00000421697.2	-42523	ENSG00000205696	ADARB2-AS1	ADARB2 antisense RNA 1	Intron
chr5	160884951	160885521	571	*	Distal Intergenic	5	160688820	160852214	163395	2	23120	ENST00000520975.1	-32737	ENSG00000118322	ATP10B	ATPase phospholipid transporting 10B (putative)	Intergenic
chr9	12461950	12462417	468	*	Distal Intergenic	9	12685439	12694303	8865	1	7306	ENST00000473763.1	-223022	ENSG00000107165	TYRP1	tyrosinase related protein 1	Intergenic
chr2	74442279	74442454	176	*	Promoter (<=1kb)	2	74430255	74442422	12168	2	6242	ENST00000479256.1	0	ENSG00000114993	RTKN	rhotekin	Promoter
chr7	133196868	133197585	718	*	Distal Intergenic	7	133253073	133484197	231125	1	60412	ENST00000393161.6	-55488	ENSG00000131558	EXOC4	exocyst complex component 4	Intergenic
chr6	130379281	130379685	405	*	Intron (ENST00000296978.4/114801, intron 1 of 2)	6	130366281	130443061	76781	1	114801	ENST00000617887.4	13000	ENSG00000164484	TMEM200A	transmembrane protein 200A	Intron
chr5	116565230	116565524	295	*	Intron (ENST00000343348.11/57556, intron 1 of 18)	5	116550115	116574234	24120	2	57556	ENST00000512156.1	8710	ENSG00000092421	SEMA6A	semaphorin 6A	Intron
chr7	50988479	50988816	338	*	Intron (ENST00000420449.1/ENST00000420449.1, intron 1 of 3)	7	51017280	51035955	18676	2	23242	ENST00000462395.1	47139	ENSG00000106078	COBL	cordon-bleu WH2 repeat protein	Intron
chr11	18802726	18802935	210	*	Distal Intergenic	11	18727930	18792721	64792	2	84867	ENST00000396170.5	-10005	ENSG00000110786	PTPN5	protein tyrosine phosphatase non-receptor type 5	Intergenic
chr18	2889722	2890221	500	*	Intron (ENST00000254528.4/84034, intron 3 of 7)	18	2906215	2914041	7827	1	84034	ENST00000308080.9	-15994	ENSG00000132205	EMILIN2	elastin microfibril interfacer 2	Intron
chr3	120244781	120245291	511	*	Promoter (<=1kb)	3	120164645	120244120	79476	2	165829	ENST00000495912.5	-661	ENSG00000175697	GPR156	G protein-coupled receptor 156	Promoter
chr2	185473159	185473562	404	*	Intron (ENST00000655441.1/ENST00000655441.1, intron 2 of 2)	2	185719874	185738721	18848	2	101927196	ENST00000421998.5	265159	ENSG00000226747	FSIP2-AS2	FSIP2 antisense RNA 2	Intron
chr4	7034710	7035097	388	*	Promoter (6-7kb)	4	7041899	7054431	12533	1	93624	ENST00000506692.1	-6802	ENSG00000173011	TADA2B	transcriptional adaptor 2B	Promoter
chr6	147395482	147395632	151	*	Distal Intergenic	6	147387664	147390465	2802	1	134957	ENST00000443556.1	7818	ENSG00000164506	STXBP5	syntaxin binding protein 5	Intergenic
chr17	81436256	81436473	218	*	Promoter (6-7kb)	17	81443465	81444273	809	1	57597	ENST00000585224.1	-6992	ENSG00000266074	BAHCC1	BAH domain and coiled-coil containing 1	Promoter
chr19	19525747	19525897	151	*	Promoter (2-3kb)	19	19528861	19537580	8720	1	374887	ENST00000436027.9	-2964	ENSG00000250067	YJEFN3	YjeF N-terminal domain containing 3	Promoter
chr14	70416741	70416932	192	*	Promoter (<=1kb)	14	70326350	70416984	90635	2	100529257	ENST00000617196.4	52	ENSG00000258644	SYNJ2BP-COX16	SYNJ2BP-COX16 readthrough	Promoter
chr13	58972106	58972256	151	*	Distal Intergenic	13	59121879	59230636	108758	2	105370224	ENST00000666115.1	258380	ENSG00000288015	LOC105370224	uncharacterized LOC105370224	Intergenic
chr7	144302833	144302983	151	*	Intron (ENST00000476560.1/ENST00000476560.1, intron 1 of 2)	7	144299373	144300305	933	1	441295	ENST00000484189.1	3460	0	OR2A9P	olfactory receptor family 2 subfamily A member 9 pseudogene	Intron
chr1	183623279	183623497	219	*	3' UTR	1	183626194	183633958	7765	2	10092	ENST00000462965.1	10461	ENSG00000162704	ARPC5	actin related protein 2/3 complex subunit 5	Exon
chr3	40252792	40253020	229	*	Intron (ENST00000444716.5/25924, intron 16 of 16)	3	40061110	40301326	240217	2	440952	ENST00000657703.1	48306	ENSG00000280739	EIF1B-AS1	EIF1B antisense RNA 1	Intron
chrX	153056078	153056773	696	*	Promoter (<=1kb)	23	153056409	153060467	4059	1	29944	ENST00000619635.1	0	ENSG00000183837	PNMA3	PNMA family member 3	Promoter
chr5	674679	674895	217	*	Intron (ENST00000360578.7/11076, intron 2 of 3)	5	659862	693352	33491	2	11076	ENST00000360578.7	18457	ENSG00000171368	TPPP	tubulin polymerization promoting protein	Intron
chr6	140879793	140880564	772	*	Intron (ENST00000650553.2/102723724, intron 1 of 4)	6	140845972	140898354	52383	2	102723724	ENST00000683480.1	17790	0	LOC102723724	uncharacterized LOC102723724	Intron
chr9	109258666	109258974	309	*	Intron (ENST00000374566.8/54566, intron 6 of 25)	9	109239731	109320964	81234	2	54566	ENST00000374557.4	61990	ENSG00000095203	EPB41L4B	erythrocyte membrane protein band 4.1 like 4B	Intron
chr6	132511351	132511667	317	*	Promoter (1-2kb)	6	132475280	132513065	37786	2	8417	ENST00000475879.1	1398	ENSG00000079950	STX7	syntaxin 7	Promoter
chr4	14064786	14065298	513	*	Distal Intergenic	4	14111968	14140052	28085	1	152742	ENST00000502759.1	-46670	ENSG00000248698	LINC01085	long intergenic non-protein coding RNA 1085	Intergenic
chr9	36008891	36009098	208	*	Intron (ENST00000647905.1/ENST00000647905.1, intron 2 of 2)	9	36036913	36124455	87543	1	8434	ENST00000377966.4	-27815	ENSG00000122707	RECK	reversion inducing cysteine rich protein with kazal motifs	Intron
chr11	79174235	79174804	570	*	Intron (ENST00000278550.12/26011, intron 3 of 33)	11	79069942	79215909	145968	2	26011	ENST00000527736.5	41105	ENSG00000149256	TENM4	teneurin transmembrane protein 4	Intron
chrY	26650690	26651071	382	*	Distal Intergenic	24	26198331	26208148	9818	2	105377243	ENST00000439103.1	-442542	0	REREP2Y	arginine-glutamic acid dipeptide repeats pseudogene 2 Y-linked	Intergenic
chr1	71571996	71572146	151	*	Intron (ENST00000446438.1/ENST00000446438.1, intron 1 of 1)	1	71697936	71703405	5470	2	257194	ENST00000478526.1	131259	ENSG00000172260	NEGR1	neuronal growth regulator 1	Intron
chr17	7023624	7024004	381	*	Promoter (<=1kb)	17	7023477	7024237	761	1	255877	ENST00000573503.1	147	ENSG00000161940	BCL6B	BCL6B transcription repressor	Promoter
chr10	6151221	6151709	489	*	Promoter (<=1kb)	10	6152196	6152277	82	1	100422989	ENST00000577482.1	-487	ENSG00000263628	MIR3155A	microRNA 3155a	Promoter
chr15	49225644	49226032	389	*	Intron (ENST00000559883.5/2585, intron 4 of 6)	15	49239220	49319707	80488	1	2585	ENST00000561014.1	-13188	ENSG00000156958	GALK2	galactokinase 2	Intron
chr19	4580336	4580521	186	*	Promoter (1-2kb)	19	4542593	4581776	39184	2	10501	ENST00000676793.1	1255	ENSG00000167680	SEMA6B	semaphorin 6B	Promoter
chr13	62250889	62251263	375	*	Distal Intergenic	13	62212577	62249947	37371	1	103752583	ENST00000455977.2	38312	0	LINC01075	long intergenic non-protein coding RNA 1075	Intergenic
chr3	66531328	66531576	249	*	Distal Intergenic	3	66412926	66501263	88338	2	26018	ENST00000498287.5	-30065	ENSG00000144749	LRIG1	leucine rich repeats and immunoglobulin like domains 1	Intergenic
chr16	57143571	57143859	289	*	Promoter (1-2kb)	16	57145640	57147769	2130	1	221184	ENST00000567011.1	-1781	ENSG00000140848	CPNE2	copine 2	Promoter
chr4	7226271	7226816	546	*	Intron (ENST00000507866.6/57537, intron 1 of 26)	4	7192538	7742827	550290	1	57537	ENST00000507866.6	33733	ENSG00000184985	SORCS2	sortilin related VPS10 domain containing receptor 2	Intron
chr2	234550665	234550941	277	*	Distal Intergenic	2	234493041	234497081	4041	2	10123	ENST00000339728.6	-53584	ENSG00000188042	ARL4C	ADP ribosylation factor like GTPase 4C	Intergenic
chr6	125268319	125268586	268	*	Intron (ENST00000661181.1/ENST00000661181.1, intron 1 of 3)	6	125259963	125263057	3095	1	7164	ENST00000576089.1	8356	ENSG00000111907	TPD52L1	TPD52 like 1	Intron
chr4	139656676	139657217	542	*	Promoter (8-9kb)	4	139665768	139740745	74978	1	4258	ENST00000616265.4	-8551	ENSG00000085871	MGST2	microsomal glutathione S-transferase 2	Promoter
chr6	45933888	45934248	361	*	Exon (ENST00000476852.1/53405, exon 2 of 3)	6	45932694	45937464	4771	2	53405	ENST00000476852.1	3216	ENSG00000112782	CLIC5	chloride intracellular channel 5	Exon
chr8	70922614	70923157	544	*	Intron (ENST00000647843.1/105375894, intron 2 of 8)	8	71155454	71157955	2502	1	105375894	ENST00000666052.1	-232297	0	LOC105375894	uncharacterized LOC105375894	Intron
chr2	144438658	144439393	736	*	Promoter (7-8kb)	2	144384081	144431022	46942	2	9839	ENST00000636413.1	-7636	ENSG00000169554	ZEB2	zinc finger E-box binding homeobox 2	Promoter
chr4	77994503	77994673	171	*	Distal Intergenic	4	78057323	78338037	280715	1	80144	ENST00000508900.2	-62650	ENSG00000138759	FRAS1	Fraser extracellular matrix complex subunit 1	Intergenic
chr1	11679645	11679795	151	*	Promoter (1-2kb)	1	11675656	11681111	5456	2	10459	ENST00000445656.5	1316	ENSG00000116670	MAD2L2	mitotic arrest deficient 2 like 2	Promoter
chr10	22640215	22640895	681	*	Intron (ENST00000376573.9/5305, intron 1 of 9)	10	22607818	22609717	1900	2	5305	ENST00000432610.1	-30498	ENSG00000150867	PIP4K2A	phosphatidylinositol-5-phosphate 4-kinase type 2 alpha	Intron
chr7	2110204	2110354	151	*	Promoter (<=1kb)	7	1980486	2109601	129116	2	8379	ENST00000444373.6	-603	ENSG00000002822	MAD1L1	mitotic arrest deficient 1 like 1	Promoter
chr5	30932417	30933118	702	*	Distal Intergenic	5	31193686	31329146	135461	1	1004	ENST00000265071.3	-260568	ENSG00000113361	CDH6	cadherin 6	Intergenic
chr1	108858592	108859037	446	*	Promoter (<=1kb)	1	108815901	108858228	42328	2	254268	ENST00000474186.5	-364	ENSG00000162641	AKNAD1	AKNA domain containing 1	Promoter
chr3	23437687	23438016	330	*	Intron (ENST00000425792.5/7325, intron 3 of 5)	3	23499606	23532700	33095	1	7325	ENST00000613545.1	-61590	ENSG00000182247	UBE2E2	ubiquitin conjugating enzyme E2 E2	Intron
chr6	73733223	73733602	380	*	Intron (ENST00000422508.6/135228, intron 3 of 31)	6	73722941	73810172	87232	1	135228	ENST00000649530.1	10282	ENSG00000156535	CD109	CD109 molecule	Intron
chr2	239858109	239858884	776	*	Distal Intergenic	2	239790842	239800793	9952	1	150935	ENST00000650925.1	67267	0	LOC150935	uncharacterized LOC150935	Intergenic
chr8	64587128	64587278	151	*	Promoter (5-6kb)	8	64574729	64581921	7193	2	401463	ENST00000670034.1	-5207	ENSG00000254102	LOC401463	uncharacterized LOC401463	Promoter
chr3	182327205	182327645	441	*	Distal Intergenic	3	182446970	182486364	39395	2	401103	ENST00000496220.1	158719	ENSG00000241098	LINC01994	long intergenic non-protein coding RNA 1994	Intergenic
chr20	63486830	63487134	305	*	Distal Intergenic	20	63490081	63498748	8668	2	1917	ENST00000645586.1	11614	ENSG00000101210	EEF1A2	eukaryotic translation elongation factor 1 alpha 2	Intergenic
chr3	154567586	154568113	528	*	Distal Intergenic	3	154334943	154430190	95248	2	344758	ENST00000389740.3	-137396	ENSG00000174948	GPR149	G protein-coupled receptor 149	Intergenic
chr6	144340566	144341029	464	*	Promoter (3-4kb)	6	144344101	144426328	82228	1	7402	ENST00000421035.2	-3072	ENSG00000152818	UTRN	utrophin	Promoter
chrX	132119889	132120422	534	*	Intron (ENST00000298542.9/90167, intron 1 of 11)	23	132077872	132127844	49973	2	90167	ENST00000464296.1	7422	ENSG00000165694	FRMD7	FERM domain containing 7	Intron
chr22	44287754	44288135	382	*	Intron (ENST00000381176.5/85352, intron 3 of 4)	22	44243665	44312951	69287	2	85352	ENST00000381176.5	24816	ENSG00000138944	SHISAL1	shisa like 1	Intron
chr1	180930958	180931478	521	*	Intron (ENST00000367588.9/57710, intron 4 of 8)	1	180928455	180945323	16869	1	57710	ENST00000483705.6	2503	ENSG00000135835	KIAA1614	KIAA1614	Intron
chr20	16648004	16648462	459	*	Distal Intergenic	20	16272104	16573448	301345	2	55614	ENST00000354981.7	-74556	ENSG00000089177	KIF16B	kinesin family member 16B	Intergenic
chr17	80938506	80938868	363	*	Promoter (6-7kb)	17	80945567	80949545	3979	1	57521	ENST00000573837.1	-6699	ENSG00000141564	RPTOR	regulatory associated protein of MTOR complex 1	Promoter
chr1	180936193	180936519	327	*	Promoter (4-5kb)	1	180941193	180950925	9733	1	57710	ENST00000461346.1	-4674	ENSG00000135835	KIAA1614	KIAA1614	Promoter
chr19	17847654	17848017	364	*	Promoter (<=1kb)	19	17824780	17847991	23212	2	3718	ENST00000527031.5	0	ENSG00000105639	JAK3	Janus kinase 3	Promoter
chr5	45532635	45533130	496	*	Intron (ENST00000303230.6/348980, intron 2 of 7)	5	45259457	45480136	220680	2	348980	ENST00000637305.1	-52499	ENSG00000164588	HCN1	hyperpolarization activated cyclic nucleotide gated potassium channel 1	Intron
chr2	177332754	177333047	294	*	Intron (ENST00000464747.5/4780, intron 3 of 7)	2	177338388	177342367	3980	2	100130691	ENST00000611493.1	9320	ENSG00000213963	LOC100130691	uncharacterized LOC100130691	Intron
chr7	34869082	34869560	479	*	Intron (ENST00000359791.5/387129, intron 8 of 8)	7	34643227	34871582	228356	2	404744	ENST00000431669.5	2022	ENSG00000197085	NPSR1-AS1	NPSR1 antisense RNA 1	Intron
chr12	6363332	6363983	652	*	Promoter (<=1kb)	12	6355337	6363625	8289	2	6337	ENST00000542966.1	0	ENSG00000111319	SCNN1A	sodium channel epithelial 1 subunit alpha	Promoter
chr11	1825059	1825441	383	*	Promoter (2-3kb)	11	1828307	1835934	7628	1	90019	ENST00000430303.5	-2866	ENSG00000149043	SYT8	synaptotagmin 8	Promoter
chr2	192542440	192542746	307	*	Distal Intergenic	2	192644102	192645383	1282	2	112268441	ENST00000433550.5	102637	ENSG00000232227	LOC112268441	uncharacterized LOC112268441	Intergenic
chr10	20593926	20594166	241	*	Distal Intergenic	10	20551970	20552046	77	1	100616383	ENST00000577898.1	41956	ENSG00000265372	MIR4675	microRNA 4675	Intergenic
chr6	44304685	44304996	312	*	Promoter (3-4kb)	6	44300572	44301420	849	2	57505	ENST00000491573.1	-3265	ENSG00000124608	AARS2	alanyl-tRNA synthetase 2, mitochondrial	Promoter
chr11	46202091	46202540	450	*	Distal Intergenic	11	46213828	46219637	5810	2	105376662	ENST00000653357.1	17097	0	LINC02710	long intergenic non-protein coding RNA 2710	Intergenic
chr5	139733612	139733762	151	*	Intron (ENST00000515296.1/84249, intron 3 of 5)	5	139740953	139746252	5300	2	101929696	ENST00000515306.2	12490	0	PSD2-AS1	PSD2 antisense RNA 1	Intron
chr6	10421484	10421845	362	*	Promoter (1-2kb)	6	10404668	10419659	14992	2	7020	ENST00000473652.1	-1825	ENSG00000137203	TFAP2A	transcription factor AP-2 alpha	Promoter
chr2	212360052	212360322	271	*	Intron (ENST00000342788.9/2066, intron 1 of 27)	2	212426263	212426360	98	2	100313771	ENST00000408855.1	66038	ENSG00000221782	MIR548F2	microRNA 548f-2	Intron
chr19	1295591	1296031	441	*	Exon (ENST00000215368.4/1943, exon 2 of 4)	19	1285873	1301431	15559	1	1943	ENST00000215368.4	9718	ENSG00000099617	EFNA2	ephrin A2	Exon
chr2	55279436	55280148	713	*	Promoter (2-3kb)	2	55282319	55284472	2154	1	344405	ENST00000563365.1	-2171	ENSG00000162997	PRORSD1P	prolyl-tRNA synthetase associated domain containing 1, pseudogene	Promoter
chr18	60228672	60229298	627	*	Distal Intergenic	18	60294136	60301118	6983	1	105372155	ENST00000592121.2	-64838	0	LOC105372155	uncharacterized LOC105372155	Intergenic
chr7	18352465	18353088	624	*	Intron (ENST00000417496.6/9734, intron 2 of 12)	7	18290450	18496746	206297	1	9734	ENST00000474742.1	62015	ENSG00000048052	HDAC9	histone deacetylase 9	Intron
chr17	76681340	76681707	368	*	Intron (ENST00000355797.7/439921, intron 3 of 3)	17	76680534	76688705	8172	2	439921	ENST00000585519.5	6998	ENSG00000182534	MXRA7	matrix remodeling associated 7	Intron
chr5	92674113	92674694	582	*	Intron (ENST00000513812.1/ENST00000513812.1, intron 1 of 1)	5	92675956	92688254	12299	2	105379082	ENST00000503489.1	13560	0	LOC105379082	uncharacterized LOC105379082	Intron
chr17	56130235	56130892	658	*	Intron (ENST00000635860.1/162282, intron 4 of 12)	17	56110958	56228550	117593	1	162282	ENST00000575594.1	19277	ENSG00000153930	ANKFN1	ankyrin repeat and fibronectin type III domain containing 1	Intron
chr20	1308715	1308953	239	*	3' UTR	20	1310298	1311081	784	2	27111	ENST00000467129.2	2128	ENSG00000125775	SDCBP2	syndecan binding protein 2	Exon
chr7	87210672	87210878	207	*	Intron (ENST00000257637.8/79161, intron 1 of 3)	7	87196600	87216921	20322	2	79161	ENST00000481425.5	6043	ENSG00000135185	TMEM243	transmembrane protein 243	Intron
chr7	72960053	72960321	269	*	Promoter (5-6kb)	7	72948298	72954790	6493	2	260294	ENST00000388955.8	-5263	ENSG00000106133	NSUN5P2	NSUN5 pseudogene 2	Promoter
chr3	86388757	86389001	245	*	Distal Intergenic	3	86481943	86496996	15054	1	101927494	ENST00000460586.1	-92942	ENSG00000241328	LINC02070	long intergenic non-protein coding RNA 2070	Intergenic
chr10	19309868	19310246	379	*	Intron (ENST00000454679.7/340895, intron 21 of 39)	10	19203850	19734237	530388	1	340895	ENST00000377266.7	106018	ENSG00000204740	MALRD1	MAM and LDL receptor class A domain containing 1	Intron
chr15	100464790	100465319	530	*	Intron (ENST00000679737.1/204219, intron 10 of 11)	15	100475837	100479496	3660	2	204219	ENST00000560348.1	14177	ENSG00000154227	CERS3	ceramide synthase 3	Intron
chr6	118285826	118286018	193	*	Intron (ENST00000360388.9/222553, intron 7 of 7)	6	118154442	118317676	163235	1	222553	ENST00000621341.1	131384	ENSG00000196376	SLC35F1	solute carrier family 35 member F1	Intron
chr17	48122524	48122677	154	*	3' UTR	17	48112566	48113563	998	1	29916	ENST00000577310.1	9958	ENSG00000002919	SNX11	sorting nexin 11	Exon
chr21	18902797	18902958	162	*	Distal Intergenic	21	18588869	18760320	171452	2	101927797	ENST00000653218.1	-142477	ENSG00000224141	MIR548XHG	MIR548X host gene	Intergenic
chr8	72316619	72317040	422	*	Distal Intergenic	8	72202751	72251565	48815	2	392232	ENST00000503430.1	-65054	0	LOC392232	transient receptor potential cation channel subfamily A member 1 pseudogene	Intergenic
chr16	58048854	58049212	359	*	Distal Intergenic	16	58040165	58040867	703	1	4324	ENST00000570065.1	8689	ENSG00000102996	MMP15	matrix metallopeptidase 15	Intergenic
chr1	14755867	14756036	170	*	Intron (ENST00000636203.1/23254, intron 3 of 16)	1	14598717	15065797	467081	1	23254	ENST00000503743.5	157150	ENSG00000189337	KAZN	kazrin, periplakin interacting protein	Intron
chr4	24885131	24885507	377	*	Intron (ENST00000504487.5/91050, intron 1 of 11)	4	24806117	24912886	106770	2	91050	ENST00000504487.5	27379	ENSG00000181982	CCDC149	coiled-coil domain containing 149	Intron
chr6	69436024	69436497	474	*	Distal Intergenic	6	69233034	69324942	91909	1	577	ENST00000603207.1	202990	ENSG00000135298	ADGRB3	adhesion G protein-coupled receptor B3	Intergenic
chr1	143984832	143985188	357	*	Intron (ENST00000605551.2/100996712, intron 1 of 6)	1	143975087	144068350	93264	1	100996712	ENST00000605551.2	9745	0	SRGAP2D	SLIT-ROBO Rho GTPase activating protein 2D (pseudogene)	Intron
chr18	68520836	68520986	151	*	Distal Intergenic	18	68676710	68679577	2868	2	54495	ENST00000578816.1	158591	ENSG00000166479	TMX3	thioredoxin related transmembrane protein 3	Intergenic
chr4	181793100	181793797	698	*	Distal Intergenic	4	181820019	181829973	9955	2	105377573	ENST00000510211.1	36176	ENSG00000251336	TEMN3-AS1	TENM3 antisense transcript 1	Intergenic
chr4	42425634	42425927	294	*	Intron (ENST00000514372.5/10396, intron 10 of 13)	4	42412975	42415147	2173	2	10396	ENST00000511858.1	-10487	ENSG00000124406	ATP8A1	ATPase phospholipid transporting 8A1	Intron
chr12	72890921	72891078	158	*	Distal Intergenic	12	73159190	73208317	49128	1	101928137	ENST00000550723.1	-268112	ENSG00000258123	LINC02444	long intergenic non-protein coding RNA 2444	Intergenic
chr18	52679230	52679623	394	*	Intron (ENST00000442544.7/1630, intron 1 of 28)	18	52752032	53535903	783872	1	1630	ENST00000412726.5	-72409	ENSG00000187323	DCC	DCC netrin 1 receptor	Intron
chr3	8441456	8441606	151	*	Intron (ENST00000654635.1/101927394, intron 3 of 6)	3	7954639	8501598	546960	2	100288428	ENST00000446281.5	59992	ENSG00000227110	LMCD1-AS1	LMCD1 antisense RNA 1	Intron
chr18	65753372	65753798	427	*	Intron (ENST00000323011.7/1005, intron 1 of 11)	18	65751012	65890337	139326	1	1005	ENST00000397968.4	2360	ENSG00000081138	CDH7	cadherin 7	Intron
chr6	120786469	120786876	408	*	Distal Intergenic	6	121080859	121106170	25312	2	221322	ENST00000519972.1	319294	ENSG00000146350	TBC1D32	TBC1 domain family member 32	Intergenic
chr2	95385593	95385771	179	*	3' UTR	2	95402708	95416616	13909	1	51011	ENST00000233379.9	-16937	ENSG00000115042	FAHD2A	fumarylacetoacetate hydrolase domain containing 2A	Exon
chr2	96832827	96833206	380	*	3' UTR	2	96828566	96832573	4008	1	26505	ENST00000480035.1	4261	ENSG00000168763	CNNM3	cyclin and CBS domain divalent metal cation transport mediator 3	Exon
chr3	27637489	27638001	513	*	Exon (ENST00000607601.2/ENST00000607601.2, exon 2 of 2)	3	27715953	27722323	6371	2	8320	ENST00000449599.4	84322	ENSG00000163508	EOMES	eomesodermin	Exon
chr19	1045975	1046392	418	*	Promoter (<=1kb)	19	1045532	1047554	2023	1	10347	ENST00000533574.1	443	ENSG00000064687	ABCA7	ATP binding cassette subfamily A member 7	Promoter
chr5	173664009	173664159	151	*	Distal Intergenic	5	173642519	173658194	15676	1	107986480	ENST00000523242.1	21490	0	LINC01863	long intergenic non-protein coding RNA 1863	Intergenic
chr21	15289924	15290074	151	*	Promoter (6-7kb)	21	15263421	15283727	20307	2	105369292	ENST00000673790.1	-6197	ENSG00000288578	LOC105369292	uncharacterized LOC105369292	Promoter
chr2	203810358	203810508	151	*	Distal Intergenic	2	203867771	203873965	6195	1	1493	ENST00000648405.2	-57263	ENSG00000163599	CTLA4	cytotoxic T-lymphocyte associated protein 4	Intergenic
chr1	53410106	53410394	289	*	Distal Intergenic	1	53438711	53439569	859	2	163742	ENST00000562700.1	29175	ENSG00000236253	SLC25A3P1	solute carrier family 25 member 3 pseudogene 1	Intergenic
chr11	1988692	1989235	544	*	Promoter (<=1kb)	11	1983237	1989920	6684	2	100133545	ENST00000419080.1	685	ENSG00000226416	MRPL23-AS1	MRPL23 antisense RNA 1	Promoter
chr1	185368584	185368863	280	*	Distal Intergenic	1	185331257	185335039	3783	2	100288079	ENST00000565520.1	-33545	ENSG00000261024	GS1-279B7.1	microtubule associated protein 1 light chain 3 beta pseudogene	Intergenic
chr7	82264456	82265431	976	*	Intron (ENST00000356860.8/781, intron 3 of 38)	7	82117044	82343236	226193	2	781	ENST00000484706.1	77805	ENSG00000153956	CACNA2D1	calcium voltage-gated channel auxiliary subunit alpha2delta 1	Intron
chr8	26440908	26441145	238	*	Promoter (<=1kb)	8	26440491	26442595	2105	1	105379337	ENST00000518031.1	417	0	LOC105379337	uncharacterized LOC105379337	Promoter
chr18	59070624	59070911	288	*	Distal Intergenic	18	59067209	59069307	2099	1	390858	ENST00000587906.1	3415	0	OACYLP	O-acyltransferase like, pseudogene	Intergenic
chr1	180954111	180954261	151	*	Promoter (<=1kb)	1	180949699	180954887	5189	2	103344928	ENST00000415647.1	626	ENSG00000232586	KIAA1614-AS1	KIAA1614 antisense RNA 1	Promoter
chr6	36835069	36835246	178	*	Intron (ENST00000244751.7/57699, intron 1 of 20)	6	36756287	36839329	83043	2	57699	ENST00000633136.1	4083	ENSG00000124772	CPNE5	copine 5	Intron
chr7	117993479	117993875	397	*	Distal Intergenic	7	117810767	117874139	63373	2	83992	ENST00000412853.1	-119340	ENSG00000077063	CTTNBP2	cortactin binding protein 2	Intergenic
chr15	51381307	51381471	165	*	Intron (ENST00000335449.11/342035, intron 2 of 9)	15	51377456	51405244	27789	1	342035	ENST00000612989.1	3851	ENSG00000186417	GLDN	gliomedin	Intron
chr9	13778725	13778931	207	*	Intron (ENST00000664438.1/105375977, intron 2 of 2)	9	13927971	13945610	17640	1	100113404	ENST00000381010.3	-149040	ENSG00000205636	LINC00583	long intergenic non-protein coding RNA 583	Intron
chr20	34874157	34874713	557	*	Promoter (<=1kb)	20	34874942	34908903	33962	1	55902	ENST00000497927.5	-229	ENSG00000131069	ACSS2	acyl-CoA synthetase short chain family member 2	Promoter
chr2	29063993	29064370	378	*	3' UTR	2	29061695	29074523	12829	2	388939	ENST00000331664.6	10153	ENSG00000179270	PCARE	photoreceptor cilium actin regulator	Exon
chr18	29012436	29013366	931	*	Distal Intergenic	18	29629842	29650440	20599	1	105372045	ENST00000666254.1	-616476	ENSG00000287803	LOC105372045	uncharacterized LOC105372045	Intergenic
chr3	116758001	116758439	439	*	Intron (ENST00000474851.1/4045, intron 2 of 4)	3	116709969	116716431	6463	1	285194	ENST00000466156.1	48032	ENSG00000243197	TUSC7	tumor suppressor candidate 7	Intron
chr5	101390203	101390814	612	*	Distal Intergenic	5	100806933	100903282	96350	2	7903	ENST00000231461.10	-486921	ENSG00000113532	ST8SIA4	ST8 alpha-N-acetyl-neuraminide alpha-2,8-sialyltransferase 4	Intergenic
chr8	108710254	108710468	215	*	Intron (ENST00000518838.1/157753, intron 1 of 3)	8	108606850	108787594	180745	2	157753	ENST00000518838.1	77126	ENSG00000164841	TMEM74	transmembrane protein 74	Intron
chr4	146787593	146788209	617	*	Intron (ENST00000325106.9/83894, intron 11 of 12)	4	146707169	146764187	57019	2	83894	ENST00000504272.2	-23406	ENSG00000137473	TTC29	tetratricopeptide repeat domain 29	Intron
chr19	44926895	44927381	487	*	Promoter (<=1kb)	19	44926953	44931328	4376	1	342	ENST00000574565.1	0	ENSG00000214855	APOC1P1	apolipoprotein C1 pseudogene 1	Promoter
chr6	152063261	152063464	204	*	Intron (ENST00000440973.5/2099, intron 8 of 9)	6	152121687	152147763	26077	2	23345	ENST00000478916.5	84299	ENSG00000131018	SYNE1	spectrin repeat containing nuclear envelope protein 1	Intron
chr9	27496348	27496559	212	*	Promoter (1-2kb)	9	27495857	27498251	2395	2	105376001	ENST00000657557.1	1692	0	LOC105376001	uncharacterized LOC105376001	Promoter
chr6	107538544	107538694	151	*	Intron (ENST00000477448.1/55084, intron 4 of 4)	6	107490604	107515073	24470	1	55084	ENST00000618129.1	47940	ENSG00000112320	SOBP	sine oculis binding protein homolog	Intron
chr6	71965502	71965887	386	*	Intron (ENST00000370419.6/22999, intron 1 of 18)	6	71887024	72403143	516120	1	22999	ENST00000264839.11	78478	ENSG00000079841	RIMS1	regulating synaptic membrane exocytosis 1	Intron
chr7	48473250	48473751	502	*	Intron (ENST00000435803.6/154664, intron 45 of 61)	7	48455063	48647496	192434	1	154664	ENST00000411975.5	18187	ENSG00000179869	ABCA13	ATP binding cassette subfamily A member 13	Intron
chr3	113286543	113286784	242	*	Promoter (1-2kb)	3	113284560	113286906	2347	1	91653	ENST00000473008.1	1983	ENSG00000144857	BOC	BOC cell adhesion associated, oncogene regulated	Promoter
chr4	125042080	125042230	151	*	Distal Intergenic	4	125314918	125492932	178015	1	79633	ENST00000674496.2	-272688	ENSG00000196159	FAT4	FAT atypical cadherin 4	Intergenic
chr3	119242450	119242663	214	*	Promoter (1-2kb)	3	119211742	119240946	29205	2	8702	ENST00000359213.7	-1504	ENSG00000121578	B4GALT4	beta-1,4-galactosyltransferase 4	Promoter
chr6	163424248	163424398	151	*	Promoter (1-2kb)	6	163423208	163478802	55595	1	9444	ENST00000537124.5	1040	ENSG00000112531	QKI	QKI, KH domain containing RNA binding	Promoter
chr5	118679232	118679577	346	*	Distal Intergenic	5	118596188	118628092	31905	1	102467225	ENST00000503320.1	83044	ENSG00000249128	LINC02215	long intergenic non-protein coding RNA 2215	Intergenic
chr3	185910486	185910924	439	*	Distal Intergenic	3	185917328	185922107	4780	2	6434	ENST00000414862.5	11183	ENSG00000136527	TRA2B	transformer 2 beta homolog	Intergenic
chr10	132023427	132023577	151	*	Distal Intergenic	10	132036336	132184832	148497	1	282973	ENST00000668452.1	-12759	ENSG00000188385	JAKMIP3	Janus kinase and microtubule interacting protein 3	Intergenic
chr2	44290219	44290601	383	*	Intron (ENST00000649044.1/6519, intron 9 of 14)	2	44285495	44301086	15592	1	6519	ENST00000427285.1	4724	ENSG00000138079	SLC3A1	solute carrier family 3 member 1	Intron
chr20	29300754	29301186	433	*	Distal Intergenic	20	29415264	29416911	1648	2	647476	ENST00000634243.1	115725	0	FRG2EP	FSHD region gene 2 family member E, pseudogene	Intergenic
chr5	125043854	125044370	517	*	Intron (ENST00000647105.1/101927421, intron 2 of 6)	5	125036808	125065291	28484	1	101927421	ENST00000655934.1	7046	0	LOC101927421	uncharacterized LOC101927421	Intron
chr5	124889109	124889522	414	*	Promoter (3-4kb)	5	124893360	125586284	692925	1	101927421	ENST00000647105.1	-3838	0	LOC101927421	uncharacterized LOC101927421	Promoter
chr3	24372923	24373550	628	*	Intron (ENST00000396671.7/7068, intron 1 of 9)	3	24228960	24348902	119943	2	7068	ENST00000646300.1	-24021	ENSG00000151090	THRB	thyroid hormone receptor beta	Intron
chr11	120684719	120685136	418	*	Intron (ENST00000638419.1/2900, intron 3 of 20)	11	120575799	120815438	239640	1	107984400	ENST00000526536.1	108920	0	LOC107984400	uncharacterized LOC107984400	Intron
chr15	66673460	66673859	400	*	Intron (ENST00000558797.1/102723165, intron 3 of 4)	15	66702236	66782849	80614	1	4091	ENST00000288840.10	-28377	ENSG00000137834	SMAD6	SMAD family member 6	Intron
chr5	127371181	127371489	309	*	Intron (ENST00000503335.7/84466, intron 5 of 24)	5	127409592	127417669	8078	1	84466	ENST00000515002.1	-38103	ENSG00000145794	MEGF10	multiple EGF like domains 10	Intron
chr6	90829369	90829519	151	*	Distal Intergenic	6	90513579	90587072	73494	2	6885	ENST00000369329.8	-242297	ENSG00000135341	MAP3K7	mitogen-activated protein kinase kinase kinase 7	Intergenic
chr2	222241185	222241570	386	*	Promoter (1-2kb)	2	222201166	222242688	41523	2	5077	ENST00000646154.1	1118	ENSG00000135903	PAX3	paired box 3	Promoter
chr12	122858274	122858424	151	*	Promoter (<=1kb)	12	122858825	122860329	1505	1	9026	ENST00000541712.5	-401	ENSG00000130787	HIP1R	huntingtin interacting protein 1 related	Promoter
chr13	80468811	80469058	248	*	Distal Intergenic	13	80335976	80341126	5151	2	10253	ENST00000377104.4	-127685	ENSG00000136158	SPRY2	sprouty RTK signaling antagonist 2	Intergenic
chrX	111086500	111086972	473	*	Promoter (9-10kb)	23	111096191	111227361	131171	1	5063	ENST00000372007.10	-9219	ENSG00000077264	PAK3	p21 (RAC1) activated kinase 3	Promoter
chr4	46309352	46309707	356	*	Promoter (3-4kb)	4	46302507	46305577	3071	2	2555	ENST00000514236.1	-3775	ENSG00000151834	GABRA2	gamma-aminobutyric acid type A receptor subunit alpha2	Promoter
chr14	48052603	48053335	733	*	Distal Intergenic	14	48194174	48228216	34043	1	101927483	ENST00000665334.1	-140839	ENSG00000286595	LOC101927483	uncharacterized LOC101927483	Intergenic
chr1	74861835	74862242	408	*	Distal Intergenic	1	74763893	74766678	2786	1	127253	ENST00000467646.1	97942	ENSG00000162623	TYW3	tRNA-yW synthesizing protein 3 homolog	Intergenic
chr8	71218390	71218560	171	*	Intron (ENST00000647843.1/105375894, intron 8 of 8)	8	71197448	71270238	72791	2	2138	ENST00000644424.1	51678	ENSG00000104313	EYA1	EYA transcriptional coactivator and phosphatase 1	Intron
chr8	61341171	61341718	548	*	Intron (ENST00000519846.5/157807, intron 3 of 6)	8	61370346	61458408	88063	1	157807	ENST00000524095.5	-28628	ENSG00000177182	CLVS1	clavesin 1	Intron
chr11	35721647	35722073	427	*	Promoter (2-3kb)	11	35724256	35806621	82366	1	54765	ENST00000532066.1	-2183	ENSG00000166326	TRIM44	tripartite motif containing 44	Promoter
chr1	195239618	195240071	454	*	Distal Intergenic	1	195747166	195763425	16260	2	105371672	ENST00000657207.1	523354	ENSG00000287364	LOC105371672	uncharacterized LOC105371672	Intergenic
chr9	100597237	100597578	342	*	Distal Intergenic	9	100578079	100588389	10311	1	347273	ENST00000307584.6	19158	ENSG00000170681	CAVIN4	caveolae associated protein 4	Intergenic
chr5	15543848	15544275	428	*	Intron (ENST00000504595.2/23194, intron 1 of 3)	5	15501438	15937219	435782	1	23194	ENST00000510662.1	42410	ENSG00000183580	FBXL7	F-box and leucine rich repeat protein 7	Intron
chr10	35447970	35448120	151	*	Intron (ENST00000490012.6/219771, intron 6 of 9)	10	35434111	35501661	67551	1	219771	ENST00000470025.1	13859	ENSG00000108100	CCNY	cyclin Y	Intron
chr3	113272166	113272393	228	*	Promoter (1-2kb)	3	113271012	113287451	16440	1	91653	ENST00000479182.5	1154	ENSG00000144857	BOC	BOC cell adhesion associated, oncogene regulated	Promoter
chr12	62717398	62717548	151	*	Intron (ENST00000228705.7/57460, intron 6 of 9)	12	62648574	62721020	72447	2	57460	ENST00000551214.5	3472	ENSG00000111110	PPM1H	protein phosphatase, Mg2+/Mn2+ dependent 1H	Intron
chr9	137174194	137174355	162	*	Promoter (1-2kb)	9	137175332	137176072	741	2	29882	ENST00000485970.1	1717	ENSG00000176248	ANAPC2	anaphase promoting complex subunit 2	Promoter
chr21	43740273	43740630	358	*	Promoter (<=1kb)	21	43741016	43753654	12639	1	8566	ENST00000490666.5	-386	ENSG00000160209	PDXK	pyridoxal kinase	Promoter
chr6	130632787	130633606	820	*	Distal Intergenic	6	130827406	130837135	9730	1	100507203	ENST00000541421.2	-193800	ENSG00000256162	SMLR1	small leucine rich protein 1	Intergenic
chr18	48930201	48930627	427	*	Promoter (<=1kb)	18	48921411	48930182	8772	2	4092	ENST00000587336.1	-19	ENSG00000101665	SMAD7	SMAD family member 7	Promoter
chr7	17617403	17617571	169	*	Distal Intergenic	7	17463445	17558909	95465	2	101927630	ENST00000451792.1	-58494	ENSG00000236039	LINC02889	long intergenic non-protein coding RNA 2889	Intergenic
chr19	30682571	30683289	719	*	Intron (ENST00000592773.2/9745, intron 1 of 1)	19	30549346	30713538	164193	1	9745	ENST00000592773.2	133225	ENSG00000198597	ZNF536	zinc finger protein 536	Intron
chr1	3674526	3674854	329	*	Promoter (5-6kb)	1	3658938	3668772	9835	2	105378610	ENST00000443034.1	-5754	0	TP73-AS3	TP73 antisense RNA 3	Promoter
chr1	27318204	27318553	350	*	Promoter (3-4kb)	1	27322145	27336399	14255	1	84065	ENST00000611517.4	-3592	ENSG00000186501	TMEM222	transmembrane protein 222	Promoter
chr5	122498053	122498203	151	*	Distal Intergenic	5	122436497	122479087	42591	2	153163	ENST00000510972.5	-18966	ENSG00000250328	MGC32805	uncharacterized LOC153163	Intergenic
chr10	117391691	117392164	474	*	Distal Intergenic	10	117277274	117375440	98167	2	118987	ENST00000334464.7	-16251	ENSG00000165650	PDZD8	PDZ domain containing 8	Intergenic
chr7	92621137	92621497	361	*	Promoter (2-3kb)	7	92614714	92618277	3564	2	1021	ENST00000467166.1	-2860	ENSG00000105810	CDK6	cyclin dependent kinase 6	Promoter
chr4	173518055	173518272	218	*	Distal Intergenic	4	173509633	173511764	2132	1	101928409	ENST00000652035.1	8422	0	LOC101928409	uncharacterized LOC101928409	Intergenic
chr21	33023711	33023912	202	*	Promoter (2-3kb)	21	33025935	33027049	1115	1	10215	ENST00000430860.1	-2023	ENSG00000205927	OLIG2	oligodendrocyte transcription factor 2	Promoter
chr1	167540167	167540864	698	*	Intron (ENST00000466652.2/107985224, intron 3 of 4)	1	167541013	167553762	12750	2	8804	ENST00000370509.5	12898	ENSG00000143162	CREG1	cellular repressor of E1A stimulated genes 1	Intron
chr16	83926357	83926874	518	*	3' UTR	16	83929796	83931110	1315	2	105371372	ENST00000562835.1	4236	0	LOC105371372	uncharacterized LOC105371372	Exon
chr7	121994680	121994849	170	*	Intron (ENST00000651065.1/5803, intron 8 of 30)	7	122011208	122013312	2105	1	5803	ENST00000483028.1	-16359	ENSG00000106278	PTPRZ1	protein tyrosine phosphatase receptor type Z1	Intron
chr13	39329223	39329388	166	*	Intron (ENST00000648377.1/10186, intron 4 of 13)	13	39342892	39603193	260302	2	10186	ENST00000379589.4	273805	ENSG00000183722	LHFPL6	LHFPL tetraspan subfamily member 6	Intron
chr4	177375299	177375449	151	*	Distal Intergenic	4	177343004	177357032	14029	2	105377558	ENST00000506895.1	-18267	0	LOC105377558	uncharacterized LOC105377558	Intergenic
chr6	130406813	130407218	406	*	Intron (ENST00000296978.4/114801, intron 2 of 2)	6	130421096	130443061	21966	1	114801	ENST00000545622.5	-13878	ENSG00000164484	TMEM200A	transmembrane protein 200A	Intron
chr1	178536947	178537288	342	*	Promoter (5-6kb)	1	178542752	178545500	2749	1	400798	ENST00000367638.1	-5464	ENSG00000213057	C1orf220	chromosome 1 putative open reading frame 220	Promoter
chr3	87766592	87767226	635	*	Intron (ENST00000462792.2/105377198, intron 1 of 4)	3	87792706	87993839	201134	1	3355	ENST00000319595.7	-25480	ENSG00000179097	HTR1F	5-hydroxytryptamine receptor 1F	Intron
chr6	163370670	163371355	686	*	Distal Intergenic	6	163338394	163346744	8351	2	401282	ENST00000648606.1	-23926	ENSG00000285564	DKFZp451B082	uncharacterized LOC401282	Intergenic
chr5	154257572	154257732	161	*	Intron (ENST00000425427.6/55568, intron 1 of 6)	5	154287470	154376367	88898	1	55568	ENST00000519571.1	-29738	ENSG00000164574	GALNT10	polypeptide N-acetylgalactosaminyltransferase 10	Intron
chr6	150814948	150815454	507	*	Intron (ENST00000644968.1/57480, intron 10 of 15)	6	150768686	150842056	73371	1	57480	ENST00000475490.1	46262	ENSG00000120278	PLEKHG1	pleckstrin homology and RhoGEF domain containing G1	Intron
chr17	79393325	79393583	259	*	Intron (ENST00000583458.5/146713, intron 1 of 13)	17	79233627	79424120	190494	2	146713	ENST00000578887.1	30537	ENSG00000167281	RBFOX3	RNA binding fox-1 homolog 3	Intron
chr9	81684527	81685094	568	*	Promoter (<=1kb)	9	81653974	81685896	31923	2	7088	ENST00000674113.1	802	ENSG00000196781	TLE1	TLE family member 1, transcriptional corepressor	Promoter
chr8	55848309	55848487	179	*	Distal Intergenic	8	55879835	56014168	134334	1	4067	ENST00000520220.6	-31348	ENSG00000254087	LYN	LYN proto-oncogene, Src family tyrosine kinase	Intergenic
chr9	24939113	24939432	320	*	Distal Intergenic	9	24543307	24545946	2640	2	100129669	ENST00000418122.1	-393167	ENSG00000205442	IZUMO3	IZUMO family member 3	Intergenic
chr2	176171696	176171889	194	*	Exon (ENST00000683222.1/3232, exon 4 of 4)	2	176176476	176177568	1093	2	401022	ENST00000547207.2	5679	ENSG00000224189	HAGLR	HOXD antisense growth-associated long non-coding RNA	Exon
chr10	64071296	64071655	360	*	Intron (ENST00000654191.1/ENST00000654191.1, intron 3 of 5)	10	64036345	64037280	936	2	105378333	ENST00000451946.1	-34016	0	LOC105378333	uncharacterized LOC105378333	Intron
chr4	60857198	60857547	350	*	Distal Intergenic	4	60922619	60922684	66	1	100616450	ENST00000579932.1	-65072	ENSG00000265829	MIR548AG1	microRNA 548ag-1	Intergenic
chr1	168912365	168912802	438	*	Intron (ENST00000650631.1/1805, intron 4 of 8)	1	168790072	168792886	2815	1	79100	ENST00000665467.1	122293	ENSG00000225826	LINC00626	long intergenic non-protein coding RNA 626	Intron
chr1	24904836	24904986	151	*	Intron (ENST00000308873.11/864, intron 4 of 4)	1	24919345	24919416	72	2	102465437	ENST00000614863.1	14430	ENSG00000278034	MIR6731	microRNA 6731	Intron
chr4	159016648	159016798	151	*	Intron (ENST00000434826.3/152940, intron 1 of 4)	4	158893134	159035229	142096	2	152940	ENST00000434826.3	18431	ENSG00000164123	C4orf45	chromosome 4 open reading frame 45	Intron
chr16	54362271	54362592	322	*	Distal Intergenic	16	54365996	54370264	4269	2	100996345	ENST00000660155.1	7672	ENSG00000261803	LINC02140	long intergenic non-protein coding RNA 2140	Intergenic
chr2	46889089	46889526	438	*	Distal Intergenic	2	46905817	46909072	3256	2	90411	ENST00000434262.1	19546	ENSG00000180398	MCFD2	multiple coagulation factor deficiency 2, ER cargo receptor complex subunit	Intergenic
chr18	23505535	23505781	247	*	Promoter (1-2kb)	18	23503535	23509677	6143	1	29919	ENST00000592119.2	2000	ENSG00000141452	RMC1	regulator of MON1-CCZ1	Promoter
chr12	49190554	49190740	187	*	Promoter (1-2kb)	12	49184795	49189080	4286	2	7846	ENST00000301071.12	-1474	ENSG00000167552	TUBA1A	tubulin alpha 1a	Promoter
chr3	167078144	167078726	583	*	Distal Intergenic	3	167240638	167282321	41684	2	79740	ENST00000464922.5	203595	ENSG00000169064	ZBBX	zinc finger B-box domain containing	Intergenic
chr15	73900375	73900622	248	*	Distal Intergenic	15	73908071	73919870	11800	2	100287616	ENST00000565689.5	19248	ENSG00000261801	LOXL1-AS1	LOXL1 antisense RNA 1	Intergenic
chr15	23763116	23763313	198	*	Intron (ENST00000658937.1/ENST00000658937.1, intron 1 of 2)	15	23685400	23687305	1906	2	4692	ENST00000649030.2	-75811	ENSG00000182636	NDN	necdin, MAGE family member	Intron
chr22	46112397	46112606	210	*	Promoter (<=1kb)	22	46112749	46112822	74	1	406883	ENST00000362116.3	-143	ENSG00000283990	MIRLET7A3	microRNA let-7a-3	Promoter
chr6	44594710	44594868	159	*	Distal Intergenic	6	44525259	44526754	1496	1	105375074	ENST00000436113.1	69451	0	LOC105375074	uncharacterized LOC105375074	Intergenic
chr1	186876290	186876440	151	*	Intron (ENST00000367466.4/5321, intron 3 of 17)	1	186854286	186939230	84945	1	5321	ENST00000466600.1	22004	ENSG00000116711	PLA2G4A	phospholipase A2 group IVA	Intron
chr8	143467669	143467855	187	*	Intron (ENST00000262577.6/23144, intron 8 of 11)	8	143428064	143430732	2669	2	389692	ENST00000333480.3	-36937	ENSG00000182759	MAFA	MAF bZIP transcription factor A	Intron
chr11	29657564	29658320	757	*	Intron (ENST00000528553.2/105376605, intron 1 of 6)	11	29618920	29630680	11761	1	105376606	ENST00000659062.1	38644	ENSG00000255117	LINC02546	long intergenic non-protein coding RNA 2546	Intron
chr12	26502631	26503190	560	*	Promoter (7-8kb)	12	26494206	26495560	1355	2	3709	ENST00000543958.1	-7071	ENSG00000123104	ITPR2	inositol 1,4,5-trisphosphate receptor type 2	Promoter
chr9	133275429	133275579	151	*	Promoter (<=1kb)	9	133250401	133275219	24819	2	28	ENST00000453660.4	-210	ENSG00000175164	ABO	ABO, alpha 1-3-N-acetylgalactosaminyltransferase and alpha 1-3-galactosyltransferase	Promoter
chr4	148070890	148071059	170	*	Intron (ENST00000336498.8/79658, intron 22 of 22)	4	148065240	148072376	7137	1	79658	ENST00000510076.1	5650	ENSG00000071205	ARHGAP10	Rho GTPase activating protein 10	Intron
chr8	143220114	143220580	467	*	Distal Intergenic	8	143213218	143217170	3953	1	338328	ENST00000622500.2	6896	ENSG00000277494	GPIHBP1	glycosylphosphatidylinositol anchored high density lipoprotein binding protein 1	Intergenic
chr1	57538857	57539088	232	*	Intron (ENST00000485760.5/1600, intron 7 of 20)	1	56994778	57424060	429283	2	1600	ENST00000371236.7	-114797	ENSG00000173406	DAB1	DAB adaptor protein 1	Intron
chr6	43179532	43179682	151	*	Promoter (2-3kb)	6	43182184	43188958	6775	1	23113	ENST00000451399.5	-2502	ENSG00000112659	CUL9	cullin 9	Promoter
chr19	6056765	6056960	196	*	Promoter (<=1kb)	19	6040186	6057283	17098	2	5990	ENST00000592281.5	323	ENSG00000087903	RFX2	regulatory factor X2	Promoter
chr13	39148387	39148677	291	*	Intron (ENST00000668183.1/ENST00000668183.1, intron 1 of 1)	13	39053072	39091661	38590	1	105370169	ENST00000654394.1	95315	0	LOC105370169	uncharacterized LOC105370169	Intron
chr7	107697006	107697929	924	*	Promoter (2-3kb)	7	107700086	107715513	15428	1	5172	ENST00000492030.2	-2157	ENSG00000091137	SLC26A4	solute carrier family 26 member 4	Promoter
chr6	167368666	167369102	437	*	Intron (ENST00000508373.6/6953, intron 5 of 6)	6	167373090	167375801	2712	2	6953	ENST00000514083.1	6699	ENSG00000203690	TCP10L3	t-complex 10 like 3, pseudogene	Intron
chr4	45588198	45588968	771	*	Distal Intergenic	4	46035769	46124054	88286	2	2565	ENST00000295452.5	535086	ENSG00000163285	GABRG1	gamma-aminobutyric acid type A receptor subunit gamma1	Intergenic
chr1	110042792	110043412	621	*	Promoter (<=1kb)	1	110042874	110046744	3871	1	85369	ENST00000535003.5	0	ENSG00000143093	STRIP1	striatin interacting protein 1	Promoter
chr19	38183573	38183788	216	*	Intron (ENST00000222345.11/23094, intron 16 of 21)	19	38173626	38193676	20051	1	23094	ENST00000601054.1	9947	ENSG00000105738	SIPA1L3	signal induced proliferation associated 1 like 3	Intron
chr8	101000458	101000807	350	*	Distal Intergenic	8	101034868	101076252	41385	1	441374	ENST00000665441.1	-34061	ENSG00000248599	FLJ42969	uncharacterized LOC441374	Intergenic
chr12	4015298	4015463	166	*	Intron (ENST00000669712.1/105369611, intron 2 of 3)	12	4012903	4026657	13755	1	105369611	ENST00000654858.1	2395	0	LOC105369611	uncharacterized LOC105369611	Intron
chr12	7092624	7092945	322	*	Promoter (<=1kb)	12	7089465	7092540	3076	2	715	ENST00000540610.5	-84	ENSG00000159403	C1R	complement C1r	Promoter
chr7	35505114	35505723	610	*	Intron (ENST00000441150.1/ENST00000441150.1, intron 1 of 1)	7	35614650	35622939	8290	2	101928421	ENST00000664446.1	117216	0	LOC101928421	uncharacterized LOC101928421	Intron
chr18	67232176	67232354	179	*	Distal Intergenic	18	67081584	67081686	103	1	100847002	ENST00000578054.1	150592	ENSG00000263354	MIR5011	microRNA 5011	Intergenic
chr7	93016638	93016921	284	*	Distal Intergenic	7	93102249	93117962	15714	2	54809	ENST00000446617.1	101041	ENSG00000205413	SAMD9	sterile alpha motif domain containing 9	Intergenic
chr11	95363790	95364325	536	*	Distal Intergenic	11	95232571	95234104	1534	1	100129203	ENST00000543573.1	131219	0	LOC100129203	uncharacterized LOC100129203	Intergenic
chr9	93201439	93201615	177	*	Intron (ENST00000448039.5/65268, intron 1 of 9)	9	93184943	93319204	134262	1	65268	ENST00000432730.5	16496	ENSG00000165238	WNK2	WNK lysine deficient protein kinase 2	Intron
chr1	241034079	241034722	644	*	Intron (ENST00000440928.6/6000, intron 3 of 18)	1	241132272	241132346	75	1	100422856	ENST00000583417.1	-97550	ENSG00000265831	MIR3123	microRNA 3123	Intron
chr9	13049362	13049729	368	*	Distal Intergenic	9	13000618	13034326	33709	2	107987047	ENST00000666564.1	-15036	0	LOC107987047	uncharacterized LOC107987047	Intergenic
chr4	101263183	101263470	288	*	Intron (ENST00000512215.5/5530, intron 1 of 7)	4	101240795	101240872	78	2	102465868	ENST00000617280.1	-22311	ENSG00000273882	MIR8066	microRNA 8066	Intron
chr2	96108580	96108733	154	*	Distal Intergenic	2	96112876	96116571	3696	2	151	ENST00000620793.2	7838	ENSG00000274286	ADRA2B	adrenoceptor alpha 2B	Intergenic
chr20	3807461	3807832	372	*	Promoter (<=1kb)	20	3808357	3812434	4078	1	101929125	ENST00000613868.1	-525	ENSG00000275491	LINC01730	long intergenic non-protein coding RNA 1730	Promoter
chr3	13565902	13566382	481	*	Promoter (<=1kb)	3	13566476	13570831	4356	1	2199	ENST00000465610.1	-94	ENSG00000163520	FBLN2	fibulin 2	Promoter
chr6	116008492	116009102	611	*	Intron (ENST00000606080.2/2444, intron 1 of 7)	6	116038756	116039495	740	1	728402	ENST00000335020.2	-29654	0	TPI1P3	triosephosphate isomerase 1 pseudogene 3	Intron
chr17	42194233	42194680	448	*	Promoter (<=1kb)	17	42188799	42194459	5661	2	84514	ENST00000593209.5	0	ENSG00000167925	GHDC	GH3 domain containing	Promoter
chr13	88760901	88761331	431	*	Distal Intergenic	13	88626853	88630397	3545	1	100861553	ENST00000564593.1	134048	ENSG00000261666	LINC00560	long intergenic non-protein coding RNA 560	Intergenic
chr20	58017427	58017583	157	*	Distal Intergenic	20	58003904	58004648	745	1	105376992	ENST00000616333.1	13523	ENSG00000275852	LINC01742	long intergenic non-protein coding RNA 1742	Intergenic
chr15	83383600	83384224	625	*	Intron (ENST00000565495.1/ENST00000565495.1, intron 1 of 1)	15	83447228	83565883	118656	1	6457	ENST00000492099.1	-63004	ENSG00000140600	SH3GL3	SH3 domain containing GRB2 like 3, endophilin A3	Intron
chr18	67634472	67634924	453	*	Intron (ENST00000583687.1/643542, intron 1 of 4)	18	67672221	67676078	3858	2	105372173	ENST00000578039.1	41154	0	LOC105372173	uncharacterized LOC105372173	Intron
chr2	240249675	240249896	222	*	Intron (ENST00000457178.1/ENST00000457178.1, intron 1 of 2)	2	240139026	240144562	5537	2	150677	ENST00000391989.6	-105113	ENSG00000178602	OTOS	otospiralin	Intron
chr11	94934217	94934640	424	*	Distal Intergenic	11	94963342	94970255	6914	2	51503	ENST00000616442.4	35615	ENSG00000150316	CWC15	CWC15 spliceosome associated protein homolog	Intergenic
chr18	57915983	57916564	582	*	Distal Intergenic	18	57646426	57803315	156890	2	5205	ENST00000648908.2	-112668	ENSG00000081923	ATP8B1	ATPase phospholipid transporting 8B1	Intergenic
chr1	63615783	63616132	350	*	Promoter (6-7kb)	1	63623093	63660221	37129	1	5236	ENST00000371083.4	-6961	ENSG00000079739	PGM1	phosphoglucomutase 1	Promoter
chr12	23555298	23555449	152	*	Intron (ENST00000451604.7/6660, intron 11 of 14)	12	23534034	23584612	50579	2	6660	ENST00000396007.6	29163	ENSG00000134532	SOX5	SRY-box transcription factor 5	Intron
chr3	120719431	120719860	430	*	Promoter (8-9kb)	3	120694153	120710546	16394	2	285282	ENST00000468192.1	-8885	ENSG00000144840	RABL3	RAB, member of RAS oncogene family like 3	Promoter
chr5	3512353	3512628	276	*	Promoter (8-9kb)	5	3496229	3504004	7776	2	102467075	ENST00000508823.1	-8349	ENSG00000250716	LINC01017	long intergenic non-protein coding RNA 1017	Promoter
chr5	124655684	124655835	152	*	Intron (ENST00000513986.2/57507, intron 3 of 9)	5	124636913	124644337	7425	2	57507	ENST00000513985.5	-11347	ENSG00000168916	ZNF608	zinc finger protein 608	Intron
chr6	1596039	1596563	525	*	Promoter (5-6kb)	6	1601654	1607354	5701	1	101927703	ENST00000652712.1	-5091	0	FOXCUT	FOXC1 upstream transcript	Promoter
chr6	47787930	47788540	611	*	Promoter (<=1kb)	6	47787068	47826381	39314	1	221391	ENST00000244799.4	862	ENSG00000124818	OPN5	opsin 5	Promoter
chr8	52495981	52496399	419	*	Distal Intergenic	8	52408983	52460959	51977	2	9705	ENST00000523652.1	-35022	ENSG00000147488	ST18	ST18 C2H2C-type zinc finger transcription factor	Intergenic
chr18	11732844	11733526	683	*	Intron (ENST00000334049.11/2774, intron 1 of 11)	18	11751472	11881135	129664	1	2774	ENST00000535121.5	-17946	ENSG00000141404	GNAL	G protein subunit alpha L	Intron
chr2	211928327	211928655	329	*	Intron (ENST00000402597.6/2066, intron 2 of 25)	2	211725152	211960762	235611	2	2066	ENST00000484474.1	32107	ENSG00000178568	ERBB4	erb-b2 receptor tyrosine kinase 4	Intron
chr1	47984719	47984869	151	*	Intron (ENST00000606738.3/388630, intron 2 of 6)	1	47775238	47994212	218975	2	388630	ENST00000435576.2	9343	ENSG00000269113	TRABD2B	TraB domain containing 2B	Intron
chr3	28953767	28953937	171	*	Intron (ENST00000635992.1/152098, intron 7 of 13)	3	28865224	29991161	1125938	1	27303	ENST00000637842.1	88543	ENSG00000144642	RBMS3	RNA binding motif single stranded interacting protein 3	Intron
chr8	71484364	71484748	385	*	Intron (ENST00000645793.1/2138, intron 4 of 20)	8	71197521	71547626	350106	2	2138	ENST00000647540.1	62878	ENSG00000104313	EYA1	EYA transcriptional coactivator and phosphatase 1	Intron
chr6	168313757	168314236	480	*	Intron (ENST00000366796.7/168002, intron 1 of 5)	6	168307223	168319710	12488	2	168002	ENST00000607983.1	5474	ENSG00000164488	DACT2	dishevelled binding antagonist of beta catenin 2	Intron
chr1	156887598	156887748	151	*	Promoter (5-6kb)	1	156893698	156906720	13023	1	375033	ENST00000444016.5	-5950	ENSG00000187800	PEAR1	platelet endothelial aggregation receptor 1	Promoter
chr11	82788067	82788506	440	*	Intron (ENST00000526305.2/105369413, intron 1 of 2)	11	82781502	82817741	36240	1	105369413	ENST00000657980.1	6565	ENSG00000255382	LINC02734	long intergenic non-protein coding RNA 2734	Intron
chr12	119412987	119413487	501	*	Intron (ENST00000536742.5/160777, intron 1 of 2)	12	119335211	119447912	112702	1	160777	ENST00000535685.1	77776	ENSG00000183273	CCDC60	coiled-coil domain containing 60	Intron
chr6	153134123	153134490	368	*	Promoter (2-3kb)	6	153004459	153131282	126824	2	26575	ENST00000206262.2	-2841	ENSG00000091844	RGS17	regulator of G protein signaling 17	Promoter
chr6	96637929	96638601	673	*	Distal Intergenic	6	96563128	96618626	55499	1	9457	ENST00000450218.6	74801	ENSG00000112214	FHL5	four and a half LIM domains 5	Intergenic
chr5	94689688	94690056	369	*	Promoter (1-2kb)	5	94691195	94692180	986	1	84250	ENST00000475916.1	-1139	ENSG00000133302	SLF1	SMC5-SMC6 complex localization factor 1	Promoter
chr8	7765013	7765370	358	*	Promoter (3-4kb)	8	7768977	7771988	3012	1	441328	ENST00000533716.2	-3607	0	FAM90A10P	putative protein FAM90A10	Promoter
chr1	210505729	210505892	164	*	Intron (ENST00000413764.6/55733, intron 8 of 11)	1	210439583	210676296	236714	1	55733	ENST00000367009.2	66146	ENSG00000054392	HHAT	hedgehog acyltransferase	Intron
chr14	100286770	100286958	189	*	Intron (ENST00000553954.1/123096, intron 1 of 1)	14	100279959	100291456	11498	2	123096	ENST00000553954.1	4498	ENSG00000197119	SLC25A29	solute carrier family 25 member 29	Intron
chr22	29225365	29226162	798	*	Promoter (4-5kb)	22	29231018	29243489	12472	1	129080	ENST00000433143.1	-4856	ENSG00000186998	EMID1	EMI domain containing 1	Promoter
chr3	195094694	195095028	335	*	Promoter (<=1kb)	3	195094588	195096057	1470	1	100874528	ENST00000458531.1	106	ENSG00000233303	XXYLT1-AS1	XXYLT1 antisense RNA 1	Promoter
chr6	121749006	121749223	218	*	Distal Intergenic	6	121437499	121448812	11314	1	2697	ENST00000647564.1	311507	ENSG00000152661	GJA1	gap junction protein alpha 1	Intergenic
chr3	87120809	87121218	410	*	Intron (ENST00000629052.1/100846978, intron 1 of 1)	3	87089303	87140352	51050	1	100846978	ENST00000628435.1	31506	ENSG00000281392	LINC00506	long intergenic non-protein coding RNA 506	Intron
chr22	37330541	37330691	151	*	Distal Intergenic	22	37309968	37313638	3671	1	27128	ENST00000446506.1	20573	ENSG00000100055	CYTH4	cytohesin 4	Intergenic
chr5	116145827	116146313	487	*	Intron (ENST00000507356.5/51397, intron 5 of 6)	5	116091079	116292916	201838	1	51397	ENST00000506589.1	54748	ENSG00000145781	COMMD10	COMM domain containing 10	Intron
chr4	81565542	81565986	445	*	Intron (ENST00000638048.1/153020, intron 4 of 16)	4	81458983	81471928	12946	2	153020	ENST00000507538.1	-93614	ENSG00000138670	RASGEF1B	RasGEF domain family member 1B	Intron
chr8	106330030	106330412	383	*	Intron (ENST00000517566.7/55074, intron 1 of 16)	8	106270291	106272902	2612	1	55074	ENST00000661818.1	59739	ENSG00000164830	OXR1	oxidation resistance 1	Intron
chr2	189287967	189288117	151	*	Distal Intergenic	2	189085170	189225312	140143	2	1290	ENST00000649966.1	-62655	ENSG00000204262	COL5A2	collagen type V alpha 2 chain	Intergenic
chr3	37762351	37762646	296	*	Intron (ENST00000264741.10/3680, intron 23 of 27)	3	37780015	37819390	39376	1	3680	ENST00000411817.2	-17369	ENSG00000144668	ITGA9	integrin subunit alpha 9	Intron
chr4	158775494	158775713	220	*	Intron (ENST00000264433.11/57600, intron 1 of 16)	4	158769194	158836658	67465	1	57600	ENST00000504704.6	6300	ENSG00000052795	FNIP2	folliculin interacting protein 2	Intron
chr5	55625037	55625686	650	*	Distal Intergenic	5	55633396	55645868	12473	2	153129	ENST00000515754.1	20182	ENSG00000177058	SLC38A9	solute carrier family 38 member 9	Intergenic
chr11	12983444	12984019	576	*	Promoter (<=1kb)	11	12980487	12984292	3806	2	100506305	ENST00000529328.1	273	ENSG00000251381	LINC00958	long intergenic non-protein coding RNA 958	Promoter
chr4	8705321	8706217	897	*	Distal Intergenic	4	8745391	8747727	2337	2	101928532	ENST00000514043.2	41510	ENSG00000250915	LOC101928532	uncharacterized LOC101928532	Intergenic
chr1	1038260	1038581	322	*	Intron (ENST00000379370.7/375790, intron 3 of 35)	1	1034867	1041397	6531	1	375790	ENST00000469403.1	3393	ENSG00000188157	AGRN	agrin	Intron
chr5	130316962	130317385	424	*	Distal Intergenic	5	129908087	130184502	276416	1	337876	ENST00000507545.1	408875	ENSG00000198108	CHSY3	chondroitin sulfate synthase 3	Intergenic
chr11	14969695	14970319	625	*	Promoter (<=1kb)	11	14966671	14970016	3346	2	796	ENST00000494746.1	0	ENSG00000110680	CALCA	calcitonin related polypeptide alpha	Promoter
chr15	90157997	90158372	376	*	Promoter (2-3kb)	15	90160604	90217786	57183	1	10509	ENST00000559322.5	-2232	ENSG00000185033	SEMA4B	semaphorin 4B	Promoter
chr1	62175486	62176292	807	*	Intron (ENST00000635137.1/10207, intron 16 of 16)	1	62194849	62212328	17480	1	54596	ENST00000498273.2	-18557	ENSG00000240563	L1TD1	LINE1 type transposase domain containing 1	Intron
chr1	75630116	75630424	309	*	Distal Intergenic	1	75202131	75611116	408986	2	204962	ENST00000370859.7	-19000	ENSG00000137968	SLC44A5	solute carrier family 44 member 5	Intergenic
chr1	110524608	110524955	348	*	Promoter (5-6kb)	1	110517217	110519175	1959	2	3744	ENST00000369771.4	-5433	ENSG00000143105	KCNA10	potassium voltage-gated channel subfamily A member 10	Promoter
chr16	61024150	61024533	384	*	Distal Intergenic	16	60360542	60442245	81704	1	101927605	ENST00000565133.1	663608	0	LOC101927605	uncharacterized LOC101927605	Intergenic
chr4	108512784	108513401	618	*	Distal Intergenic	4	108556101	108620395	64295	2	285456	ENST00000509984.1	106994	ENSG00000234492	RPL34-DT	RPL34 divergent transcript	Intergenic
chr13	103427241	103427723	483	*	Exon (ENST00000667000.1/104326190, exon 3 of 3)	13	103421250	103428298	7049	1	104326190	ENST00000444795.2	5991	0	LINC01309	long intergenic non-protein coding RNA 1309	Exon
chr17	50117230	50117867	638	*	Promoter (<=1kb)	17	50111336	50117799	6464	2	201191	ENST00000508892.5	0	ENSG00000167100	SAMD14	sterile alpha motif domain containing 14	Promoter
chr18	48851559	48851761	203	*	Intron (ENST00000256413.8/9811, intron 10 of 11)	18	48921411	48930182	8772	2	4092	ENST00000587336.1	78421	ENSG00000101665	SMAD7	SMAD family member 7	Intron
chr6	117478530	117478927	398	*	Promoter (3-4kb)	6	117482640	117503899	21260	1	285761	ENST00000528162.1	-3713	ENSG00000164465	DCBLD1	discoidin, CUB and LCCL domain containing 1	Promoter
chr12	13204379	13204659	281	*	Promoter (6-7kb)	12	13211511	13216773	5263	1	2012	ENST00000537612.1	-6852	ENSG00000134531	EMP1	epithelial membrane protein 1	Promoter
chr13	37736114	37736642	529	*	Intron (ENST00000379705.8/7223, intron 3 of 10)	13	37636843	37783333	146491	2	7223	ENST00000379679.5	46691	ENSG00000133107	TRPC4	transient receptor potential cation channel subfamily C member 4	Intron
chr2	39511541	39511796	256	*	Promoter (2-3kb)	2	39514146	39599539	85394	1	728730	ENST00000438649.5	-2350	ENSG00000231312	MAP4K3-DT	MAP4K3 divergent transcript	Promoter
chr7	78863628	78863795	168	*	Intron (ENST00000354212.9/9863, intron 2 of 21)	7	78017081	78771323	754243	2	9863	ENST00000629359.2	-92305	ENSG00000187391	MAGI2	membrane associated guanylate kinase, WW and PDZ domain containing 2	Intron
chr3	123702131	123702399	269	*	Promoter (<=1kb)	3	123681030	123701457	20428	2	4638	ENST00000504946.5	-674	ENSG00000065534	MYLK	myosin light chain kinase	Promoter
chr11	119511991	119512150	160	*	Intron (ENST00000500970.5/100499227, intron 4 of 8)	11	119419436	119424985	5550	2	7070	ENST00000524659.1	-87006	ENSG00000154096	THY1	Thy-1 cell surface antigen	Intron
chr7	112647263	112647413	151	*	Intron (ENST00000668050.1/100996249, intron 7 of 9)	7	112632541	112640121	7581	1	101928012	ENST00000670420.1	14722	ENSG00000223646	LOC101928012	uncharacterized LOC101928012	Intron
chr2	196804192	196804405	214	*	Promoter (4-5kb)	2	196792955	196799725	6771	2	9330	ENST00000448539.1	-4467	ENSG00000119041	GTF3C3	general transcription factor IIIC subunit 3	Promoter
chr7	45646954	45647378	425	*	Promoter (1-2kb)	7	45648709	45680642	31934	1	107	ENST00000646653.1	-1331	ENSG00000164742	ADCY1	adenylate cyclase 1	Promoter
chr7	35520284	35520501	218	*	Distal Intergenic	7	35614650	35622939	8290	2	101928421	ENST00000664446.1	102438	0	LOC101928421	uncharacterized LOC101928421	Intergenic
chr1	53317412	53317622	211	*	Intron (ENST00000306052.12/7804, intron 2 of 18)	1	53246568	53327399	80832	2	7804	ENST00000658404.1	9777	ENSG00000157193	LRP8	LDL receptor related protein 8	Intron
chr6	168030905	168031120	216	*	Promoter (<=1kb)	6	168030535	168035773	5239	1	3834	ENST00000504593.1	370	ENSG00000125337	KIF25	kinesin family member 25	Promoter
chr5	50128248	50128463	216	*	Distal Intergenic	5	50398027	50411998	13972	2	133418	ENST00000505896.5	283535	ENSG00000170571	EMB	embigin	Intergenic
chr6	138927025	138927175	151	*	3' UTR	6	138912866	138929997	17132	2	85021	ENST00000530255.1	2822	ENSG00000135597	REPS1	RALBP1 associated Eps domain containing 1	Exon
chr5	173786388	173786578	191	*	Promoter (1-2kb)	5	173786790	173788413	1624	2	101928154	ENST00000520324.5	1835	ENSG00000254211	LINC01485	long intergenic non-protein coding RNA 1485	Promoter
chr7	134480852	134481089	238	*	Distal Intergenic	7	134449685	134459284	9600	2	231	ENST00000467829.1	-21568	ENSG00000085662	AKR1B1	aldo-keto reductase family 1 member B	Intergenic
chr7	150276007	150276634	628	*	Intron (ENST00000478393.5/653857, intron 5 of 5)	7	150284747	150295296	10550	2	653857	ENST00000539352.5	18662	ENSG00000106526	ACTR3C	actin related protein 3C	Intron
chr1	58578173	58578323	151	*	Promoter (<=1kb)	1	58575433	58577252	1820	2	4070	ENST00000371225.4	-921	ENSG00000184292	TACSTD2	tumor associated calcium signal transducer 2	Promoter
chr2	120434898	120435276	379	*	Distal Intergenic	2	120464335	120466218	1884	2	84931	ENST00000622953.1	30942	ENSG00000280409	LINC01101	long intergenic non-protein coding RNA 1101	Intergenic
chr4	148065088	148065302	215	*	Promoter (<=1kb)	4	148065240	148072376	7137	1	79658	ENST00000510076.1	0	ENSG00000071205	ARHGAP10	Rho GTPase activating protein 10	Promoter
chr11	73325458	73325625	168	*	Intron (ENST00000263674.4/9828, intron 1 of 20)	11	73311565	73347195	35631	1	9828	ENST00000544519.1	13893	ENSG00000110237	ARHGEF17	Rho guanine nucleotide exchange factor 17	Intron
chr9	77476420	77476570	151	*	Intron (ENST00000439145.1/101927422, intron 1 of 3)	9	77456295	77526697	70403	1	101927422	ENST00000439145.1	20125	ENSG00000231373	GNA14-AS1	GNA14 antisense RNA 1	Intron
chr20	63297542	63297696	155	*	Intron (ENST00000358894.10/57642, intron 2 of 35)	20	63295040	63334851	39812	1	57642	ENST00000422202.5	2502	ENSG00000101203	COL20A1	collagen type XX alpha 1 chain	Intron
chr1	167792241	167792442	202	*	Distal Intergenic	1	167787067	167788154	1088	1	9019	ENST00000498279.1	5174	ENSG00000197965	MPZL1	myelin protein zero like 1	Intergenic
chr11	115129651	115130404	754	*	Distal Intergenic	11	115176327	115179111	2785	2	23705	ENST00000546000.1	48707	ENSG00000182985	CADM1	cell adhesion molecule 1	Intergenic
chr2	36438377	36438905	529	*	Intron (ENST00000280527.7/51232, intron 2 of 16)	2	36479543	36499412	19870	1	51232	ENST00000481321.1	-40638	ENSG00000150938	CRIM1	cysteine rich transmembrane BMP regulator 1	Intron
chr7	101538835	101539302	468	*	Intron (ENST00000313669.12/136227, intron 4 of 12)	7	101553203	101557633	4431	1	136227	ENST00000613091.1	-13901	ENSG00000160963	COL26A1	collagen type XXVI alpha 1 chain	Intron
chr1	175528724	175529236	513	*	Intron (ENST00000367674.7/7143, intron 1 of 22)	1	175391428	175406364	14937	2	7143	ENST00000422274.2	-122360	ENSG00000116147	TNR	tenascin R	Intron
chr12	40011294	40011638	345	*	Intron (ENST00000280871.9/114134, intron 3 of 9)	12	39755025	40106081	351057	2	114134	ENST00000280871.9	94443	ENSG00000151229	SLC2A13	solute carrier family 2 member 13	Intron
chr8	67866086	67866539	454	*	Distal Intergenic	8	67952046	68237032	284987	1	80243	ENST00000288368.5	-85507	ENSG00000046889	PREX2	phosphatidylinositol-3,4,5-trisphosphate dependent Rac exchange factor 2	Intergenic
chr12	7460539	7460860	322	*	Intron (ENST00000543276.1/283316, intron 1 of 4)	12	7471171	7471936	766	2	9332	ENST00000534848.1	11076	ENSG00000177575	CD163	CD163 molecule	Intron
chr6	136608247	136608636	390	*	Intron (ENST00000359015.5/4217, intron 18 of 29)	6	136629066	136648198	19133	1	101928461	ENST00000432477.2	-20430	ENSG00000234263	MAP3K5-AS1	MAP3K5 antisense RNA 1	Intron
chr5	40566766	40567429	664	*	Intron (ENST00000636863.1/23548, intron 3 of 3)	5	40679915	40693735	13821	1	5734	ENST00000302472.4	-112486	ENSG00000171522	PTGER4	prostaglandin E receptor 4	Intron
chr8	98367962	98368320	359	*	Distal Intergenic	8	98426958	98432853	5896	1	3788	ENST00000287042.5	-58638	ENSG00000156486	KCNS2	potassium voltage-gated channel modifier subfamily S member 2	Intergenic
chr13	52978870	52979603	734	*	Distal Intergenic	13	53028813	53052057	23245	1	10562	ENST00000219022.3	-49210	ENSG00000102837	OLFM4	olfactomedin 4	Intergenic
chr6	129936391	129937009	619	*	Distal Intergenic	6	129831322	129861547	30226	2	253582	ENST00000438392.2	-74844	ENSG00000203756	TMEM244	transmembrane protein 244	Intergenic
chr19	25562869	25563360	492	*	Distal Intergenic	19	24162370	24163425	1056	2	100101266	ENST00000598671.1	-1399444	ENSG00000268442	HAVCR1P1	hepatitis A virus cellular receptor 1 pseudogene 1	Intergenic
chr21	10719201	10719487	287	*	Distal Intergenic	21	10521583	10605716	84134	1	7179	ENST00000618007.5	197618	ENSG00000274391	TPTE	transmembrane phosphatase with tensin homology	Intergenic
chr5	51881813	51882106	294	*	Distal Intergenic	5	52008031	52043909	35879	1	105378960	ENST00000505899.5	-125925	ENSG00000248789	LINC02118	long intergenic non-protein coding RNA 2118	Intergenic
chr4	168648072	168648320	249	*	Promoter (<=1kb)	4	168647896	168648587	692	2	107986199	ENST00000507842.1	267	0	PALLD-AS1	PALLD antisense RNA 1	Promoter
chr4	87108379	87108539	161	*	Promoter (6-7kb)	4	87114943	87125277	10335	1	4299	ENST00000503369.1	-6404	ENSG00000172493	AFF1	AF4/FMR2 family member 1	Promoter
chr3	156500808	156501263	456	*	Intron (ENST00000472028.5/7881, intron 8 of 8)	3	156457478	156460547	3070	1	7881	ENST00000496923.1	43330	ENSG00000169282	KCNAB1	potassium voltage-gated channel subfamily A regulatory beta subunit 1	Intron
chr11	133029238	133029585	348	*	Intron (ENST00000524381.6/4978, intron 1 of 7)	11	132420020	132943768	523749	2	4978	ENST00000374778.4	-85470	ENSG00000183715	OPCML	opioid binding protein/cell adhesion molecule like	Intron
chr5	3311018	3311279	262	*	Distal Intergenic	5	3177863	3181487	3625	1	102467074	ENST00000652864.1	133155	ENSG00000249808	LINC01377	long intergenic non-protein coding RNA 1377	Intergenic
chr4	93313236	93313458	223	*	Intron (ENST00000282020.9/2895, intron 8 of 15)	4	93238371	93306322	67952	1	2895	ENST00000513976.1	74865	ENSG00000152208	GRID2	glutamate ionotropic receptor delta type subunit 2	Intron
chr15	75299301	75299472	172	*	Distal Intergenic	15	75286693	75295807	9115	1	653643	ENST00000618219.5	12608	ENSG00000140478	GOLGA6D	golgin A6 family member D	Intergenic
chr1	198978389	198978634	246	*	Intron (ENST00000661315.1/105371679, intron 2 of 3)	1	198973594	198985469	11876	1	105371679	ENST00000658052.1	4795	0	LOC105371679	uncharacterized LOC105371679	Intron
chr6	71199784	71200087	304	*	Distal Intergenic	6	71288811	71309059	20249	1	79627	ENST00000370435.5	-88724	ENSG00000119900	OGFRL1	opioid growth factor receptor like 1	Intergenic
chr8	16505659	16505873	215	*	Intron (ENST00000518026.5/4481, intron 2 of 5)	8	16250398	16511916	261519	2	101929028	ENST00000521876.5	6043	0	LOC101929028	uncharacterized LOC101929028	Intron
chr12	96215801	96215965	165	*	Intron (ENST00000228741.8/2004, intron 1 of 4)	12	96194614	96247211	52598	1	2004	ENST00000547860.1	21187	ENSG00000111145	ELK3	ETS transcription factor ELK3	Intron
chr5	148481897	148482423	527	*	3' UTR	5	148440356	148441502	1147	1	81545	ENST00000508176.1	41541	ENSG00000145868	FBXO38	F-box protein 38	Exon
chr5	82822075	82822349	275	*	Distal Intergenic	5	82840155	82840224	70	1	100616297	ENST00000636444.1	-17806	ENSG00000283359	MIR3977	microRNA 3977	Intergenic
chr4	85489257	85489642	386	*	Intron (ENST00000395184.6/83478, intron 1 of 9)	4	85475486	85570932	95447	1	83478	ENST00000505856.1	13771	ENSG00000138639	ARHGAP24	Rho GTPase activating protein 24	Intron
chr1	13811918	13812068	151	*	Intron (ENST00000376048.9/7799, intron 6 of 7)	1	13771726	13778463	6738	1	7799	ENST00000487453.1	40192	ENSG00000116731	PRDM2	PR/SET domain 2	Intron
chr6	153312446	153312891	446	*	Intron (ENST00000392385.2/ENST00000392385.2, intron 2 of 2)	6	153304595	153427154	122560	2	105378066	ENST00000436953.2	114263	ENSG00000237312	LOC105378066	uncharacterized LOC105378066	Intron
chr22	37259590	37259759	170	*	Distal Intergenic	22	37225852	37244448	18597	2	5880	ENST00000406508.5	-15142	ENSG00000128340	RAC2	Rac family small GTPase 2	Intergenic
chr6	119116607	119116757	151	*	Intron (ENST00000518570.2/ENST00000518570.2, intron 3 of 4)	6	118959830	119149141	189312	2	79632	ENST00000475529.7	32384	ENSG00000111879	FAM184A	family with sequence similarity 184 member A	Intron
chr1	32066429	32066579	151	*	Promoter (5-6kb)	1	32072031	32102863	30833	1	55116	ENST00000487305.5	-5452	ENSG00000121775	TMEM39B	transmembrane protein 39B	Promoter
chr2	118003378	118003858	481	*	Promoter (2-3kb)	2	117995452	118001137	5686	2	54520	ENST00000474006.1	-2241	ENSG00000125633	CCDC93	coiled-coil domain containing 93	Promoter
chr9	8157813	8158216	404	*	Distal Intergenic	9	7914514	7961224	46711	2	105375971	ENST00000668681.1	-196589	ENSG00000231902	LOC105375971	uncharacterized LOC105375971	Intergenic
chr2	42342450	42343216	767	*	Intron (ENST00000468711.5/9167, intron 2 of 2)	2	42350507	42360038	9532	2	9167	ENST00000482463.5	16822	ENSG00000115944	COX7A2L	cytochrome c oxidase subunit 7A2 like	Intron
chr5	50867287	50867646	360	*	Distal Intergenic	5	50969217	50969967	751	2	100287592	ENST00000513880.2	102321	ENSG00000251573	LINC02106	long intergenic non-protein coding RNA 2106	Intergenic
chr1	73199179	73199462	284	*	Distal Intergenic	1	73305609	73307576	1968	1	101927295	ENST00000661787.1	-106147	ENSG00000233973	LINC01360	long intergenic non-protein coding RNA 1360	Intergenic
chr1	81407362	81407905	544	*	Promoter (6-7kb)	1	81414275	81484722	70448	1	23266	ENST00000674458.1	-6370	ENSG00000117114	ADGRL2	adhesion G protein-coupled receptor L2	Promoter
chr2	82839019	82839592	574	*	Intron (ENST00000652642.1/ENST00000652642.1, intron 2 of 2)	2	82856826	82857384	559	1	1720	ENST00000455595.1	-17234	0	DHFRP3	dihydrofolate reductase pseudogene 3	Intron
chr7	2387075	2387667	593	*	Intron (ENST00000636359.1/ENST00000636359.1, intron 2 of 2)	7	2378687	2379841	1155	1	8662	ENST00000494658.1	8388	ENSG00000106263	EIF3B	eukaryotic translation initiation factor 3 subunit B	Intron
chr1	175464578	175464728	151	*	Intron (ENST00000367674.7/7143, intron 2 of 22)	1	175391428	175406364	14937	2	7143	ENST00000422274.2	-58214	ENSG00000116147	TNR	tenascin R	Intron
chr22	39994718	39994910	193	*	Promoter (<=1kb)	22	39994954	40043534	48581	1	113828	ENST00000333407.11	-44	ENSG00000133477	FAM83F	family with sequence similarity 83 member F	Promoter
chr20	21021246	21021450	205	*	Distal Intergenic	20	21092809	21101559	8751	2	105372556	ENST00000455890.2	80109	ENSG00000225127	LINC00237	long intergenic non-protein coding RNA 237	Intergenic
chr12	80837392	80837634	243	*	Promoter (4-5kb)	12	80832533	80832629	97	2	693202	ENST00000385030.1	-4763	ENSG00000207763	MIR617	microRNA 617	Promoter
chr8	24998070	24998421	352	*	Intron (ENST00000522570.1/105379330, intron 1 of 2)	8	24992002	25009777	17776	1	105379330	ENST00000522570.1	6068	0	LOC105379330	uncharacterized LOC105379330	Intron
chr13	94656817	94657239	423	*	Distal Intergenic	13	94699694	94702862	3169	2	101927248	ENST00000433569.1	45623	ENSG00000238230	LINC00391	long intergenic non-protein coding RNA 391	Intergenic
chr1	23619561	23619934	374	*	Promoter (7-8kb)	1	23627334	23640568	13235	1	259283	ENST00000374555.7	-7400	ENSG00000197880	MDS2	myelodysplastic syndrome 2 translocation associated	Promoter
chr6	66901868	66902018	151	*	Distal Intergenic	6	67884041	67986503	102463	1	105377845	ENST00000661401.1	-982023	0	LOC105377845	uncharacterized LOC105377845	Intergenic
chr8	124605195	124605399	205	*	Intron (ENST00000518547.6/9788, intron 3 of 13)	8	124589665	124619479	29815	2	9788	ENST00000519671.1	14080	ENSG00000170873	MTSS1	MTSS I-BAR domain containing 1	Intron
chr3	90182377	90182808	432	*	Distal Intergenic	3	89107676	89479659	371984	1	2042	ENST00000494014.1	1074701	ENSG00000044524	EPHA3	EPH receptor A3	Intergenic
chr1	1594592	1594742	151	*	Distal Intergenic	1	1598012	1600135	2124	2	643988	ENST00000422725.4	5393	ENSG00000228594	FNDC10	fibronectin type III domain containing 10	Intergenic
chr1	116834147	116834315	169	*	Distal Intergenic	1	116909916	116990353	80438	1	5738	ENST00000393203.3	-75601	ENSG00000134247	PTGFRN	prostaglandin F2 receptor inhibitor	Intergenic
chr4	105644298	105644517	220	*	Intron (ENST00000420470.3/54848, intron 5 of 13)	4	105632710	105667533	34824	1	54848	ENST00000508036.2	11588	ENSG00000236699	ARHGEF38	Rho guanine nucleotide exchange factor 38	Intron
chr11	111175119	111175389	271	*	Intron (ENST00000636877.1/105369490, intron 1 of 3)	11	111092045	111179641	87597	2	105369490	ENST00000636877.1	4252	ENSG00000271584	LINC02550	long intergenic non-protein coding RNA 2550	Intron
chr7	89030118	89030294	177	*	Intron (ENST00000333190.5/219578, intron 1 of 3)	7	89218154	89337057	118904	1	219578	ENST00000611114.1	-187860	ENSG00000182348	ZNF804B	zinc finger protein 804B	Intron
chr18	69630472	69630841	370	*	Intron (ENST00000382713.10/220164, intron 3 of 7)	18	69643675	69698525	54851	1	220164	ENST00000582172.5	-12834	ENSG00000206052	DOK6	docking protein 6	Intron
chr15	74901728	74902040	313	*	Promoter (1-2kb)	15	74899993	74900571	579	2	57184	ENST00000564723.1	-1157	ENSG00000178761	FAM219B	family with sequence similarity 219 member B	Promoter
chr4	146640380	146640710	331	*	Promoter (1-2kb)	4	146638893	146642474	3582	1	5458	ENST00000281321.3	1487	ENSG00000151615	POU4F2	POU class 4 homeobox 2	Promoter
chrX	136754966	136755126	161	*	Intron (ENST00000370620.5/9459, intron 1 of 20)	23	136665547	136767343	101797	2	9459	ENST00000370620.5	12217	ENSG00000129675	ARHGEF6	Rac/Cdc42 guanine nucleotide exchange factor 6	Intron
chr1	29711750	29712347	598	*	Distal Intergenic	1	30013952	30037612	23661	2	101929406	ENST00000445180.2	325265	ENSG00000233399	LINC01648	long intergenic non-protein coding RNA 1648	Intergenic
chr10	96309669	96310238	570	*	Intron (ENST00000630152.1/1791, intron 1 of 10)	10	96304434	96338564	34131	1	1791	ENST00000371174.5	5235	ENSG00000107447	DNTT	DNA nucleotidylexotransferase	Intron
chr12	54998000	54998739	740	*	Distal Intergenic	12	54948015	54984762	36748	2	9840	ENST00000449076.6	-13238	ENSG00000135426	TESPA1	thymocyte expressed, positive selection associated 1	Intergenic
chr17	74024693	74025299	607	*	Distal Intergenic	17	73926421	73949906	23486	2	105371888	ENST00000647802.1	-74787	0	LOC105371888	uncharacterized LOC105371888	Intergenic
chr6	138726599	138727166	568	*	Exon (ENST00000624173.1/100507462, exon 4 of 4)	6	138696368	138697288	921	1	441172	ENST00000447494.1	30231	0	FLJ46906	uncharacterized LOC441172	Exon
chr2	115842129	115842801	673	*	3' UTR	2	115814663	115836682	22020	1	57628	ENST00000473362.1	27466	ENSG00000175497	DPP10	dipeptidyl peptidase like 10	Exon
chr11	81286641	81286855	215	*	Intron (ENST00000671134.1/ENST00000671134.1, intron 3 of 4)	11	80751200	80762826	11627	2	101928944	ENST00000526840.1	-523815	ENSG00000255178	LINC02720	long intergenic non-protein coding RNA 2720	Intron
chr18	58177043	58177223	181	*	Intron (ENST00000400345.8/23327, intron 2 of 30)	18	58195390	58398157	202768	1	23327	ENST00000456173.6	-18167	ENSG00000049759	NEDD4L	NEDD4 like E3 ubiquitin protein ligase	Intron
chr1	24003307	24003495	189	*	Distal Intergenic	1	23966445	23980927	14483	2	10772	ENST00000341154.10	-22380	ENSG00000188529	SRSF10	serine and arginine rich splicing factor 10	Intergenic
chr6	118618586	118618736	151	*	Intron (ENST00000368491.8/387119, intron 2 of 12)	6	118566055	118647105	81051	2	387119	ENST00000476150.5	28369	ENSG00000111860	CEP85L	centrosomal protein 85 like	Intron
chr15	75802012	75802575	564	*	Distal Intergenic	15	75775594	75786898	11305	1	441728	ENST00000566174.1	26418	0	GOLGA6EP	golgin A6 family member E, pseudogene	Intergenic
chr3	176873091	176873241	151	*	Distal Intergenic	3	176814155	176817001	2847	2	101928684	ENST00000451289.1	-56090	ENSG00000228308	LINC01209	long intergenic non-protein coding RNA 1209	Intergenic
chr16	61386293	61386443	151	*	Distal Intergenic	16	61655560	61714058	58499	2	1006	ENST00000583483.1	327615	ENSG00000150394	CDH8	cadherin 8	Intergenic
chr1	17419983	17420358	376	*	Intron (ENST00000375436.9/55920, intron 7 of 12)	1	17406760	17407382	623	1	114515514	ENST00000439577.1	13223	ENSG00000227751	RCC2-AS1	RCC2 antisense RNA 1	Intron
chr9	133971217	133971520	304	*	Intron (ENST00000406606.7/7410, intron 1 of 26)	9	133861212	133992259	131048	2	7410	ENST00000486113.1	20739	ENSG00000160293	VAV2	vav guanine nucleotide exchange factor 2	Intron
chr6	151257545	151257823	279	*	Intron (ENST00000402676.7/9590, intron 2 of 4)	6	151240374	151356773	116400	1	9590	ENST00000253332.5	17171	ENSG00000131016	AKAP12	A-kinase anchoring protein 12	Intron
chr13	27728358	27728840	483	*	Intron (ENST00000636817.1/105370129, intron 2 of 3)	13	27667395	27680581	13187	2	105370128	ENST00000611364.2	-47777	0	LOC105370128	uncharacterized LOC105370128	Intron
chr4	2220172	2220601	430	*	Intron (ENST00000382865.5/353497, intron 1 of 23)	4	2071918	2229231	157314	2	353497	ENST00000382865.5	8630	ENSG00000130997	POLN	DNA polymerase nu	Intron
chr9	574175	574372	198	*	Intron (ENST00000382303.5/23189, intron 5 of 15)	9	547318	549531	2214	1	23189	ENST00000444793.1	26857	ENSG00000107104	KANK1	KN motif and ankyrin repeat domains 1	Intron
chr4	142365220	142365370	151	*	Intron (ENST00000513000.5/8821, intron 8 of 26)	4	142237864	142403009	165146	2	8821	ENST00000506297.5	37639	ENSG00000109452	INPP4B	inositol polyphosphate-4-phosphatase type II B	Intron
chr1	41514652	41514802	151	*	Intron (ENST00000643665.1/59269, intron 6 of 7)	1	41478775	41484683	5909	2	1907	ENST00000372587.5	-29969	ENSG00000127129	EDN2	endothelin 2	Intron
chr18	23114178	23114653	476	*	Distal Intergenic	18	23134564	23257747	123184	1	91768	ENST00000400473.6	-19911	ENSG00000134508	CABLES1	Cdk5 and Abl enzyme substrate 1	Intergenic
chrX	152958797	152959315	519	*	Intron (ENST00000318504.11/7739, intron 14 of 20)	23	152941701	152973472	31772	1	7739	ENST00000454925.1	17096	ENSG00000147394	ZNF185	zinc finger protein 185 with LIM domain	Intron
chr2	66962931	66963093	163	*	Intron (ENST00000426260.5/101060019, intron 4 of 4)	2	66921510	66922482	973	2	102724321	ENST00000444266.2	-40449	ENSG00000232688	LINC01628	long intergenic non-protein coding RNA 1628	Intron
chr5	107466181	107466660	480	*	Intron (ENST00000333274.11/1946, intron 1 of 4)	5	107427217	107506191	78975	2	1946	ENST00000505499.1	39531	ENSG00000184349	EFNA5	ephrin A5	Intron
chr15	46858118	46858501	384	*	Distal Intergenic	15	47184101	47774221	590121	1	80031	ENST00000558014.5	-325600	ENSG00000137872	SEMA6D	semaphorin 6D	Intergenic
chr18	67840245	67840965	721	*	Intron (ENST00000583687.1/643542, intron 3 of 4)	18	67808505	67814822	6318	2	101927430	ENST00000580659.1	-25423	ENSG00000265555	LINC01903	long intergenic non-protein coding RNA 1903	Intron
chr15	45372154	45372326	173	*	Promoter (2-3kb)	15	45364824	45369707	4884	2	2628	ENST00000558916.1	-2447	ENSG00000171766	GATM	glycine amidinotransferase	Promoter
chr4	173919658	173919808	151	*	Promoter (5-6kb)	4	173925690	173929525	3836	1	101928478	ENST00000670652.1	-5882	ENSG00000250708	LINC02269	long intergenic non-protein coding RNA 2269	Promoter
chr4	73729503	73729831	329	*	Distal Intergenic	4	73740541	73742330	1790	1	3576	ENST00000401931.1	-10710	ENSG00000169429	CXCL8	C-X-C motif chemokine ligand 8	Intergenic
chr8	118743467	118743632	166	*	Intron (ENST00000625758.3/552860, intron 5 of 7)	8	118375701	118622112	246412	2	401474	ENST00000526765.6	-121355	ENSG00000177570	SAMD12	sterile alpha motif domain containing 12	Intron
chr15	52227501	52227890	390	*	Intron (ENST00000261839.12/55930, intron 25 of 40)	15	52205048	52213528	8481	2	55930	ENST00000559696.1	-13973	ENSG00000128833	MYO5C	myosin VC	Intron
chr7	20799711	20800273	563	*	Distal Intergenic	7	20784287	20786886	2600	2	221833	ENST00000361443.4	-12825	ENSG00000164651	SP8	Sp8 transcription factor	Intergenic
chr6	125101867	125102017	151	*	Distal Intergenic	6	125119049	125248360	129312	1	7164	ENST00000534368.5	-17032	ENSG00000111907	TPD52L1	TPD52 like 1	Intergenic
chr4	186984152	186984590	439	*	Intron (ENST00000503037.2/ENST00000503037.2, intron 3 of 3)	4	187005944	187060928	54985	1	102723906	ENST00000651047.1	-21354	0	LOC102723906	uncharacterized LOC102723906	Intron
chr2	113818459	113818938	480	*	Distal Intergenic	2	113831049	113831727	679	2	101060091	ENST00000420579.1	12789	0	ACTR3-AS1	ACTR3 antisense RNA 1	Intergenic
chrX	9746312	9746868	557	*	Promoter (6-7kb)	23	9738229	9739719	1491	2	4935	ENST00000487206.1	-6593	ENSG00000101850	GPR143	G protein-coupled receptor 143	Promoter
chr7	26479808	26480008	201	*	Promoter (7-8kb)	7	26487141	26494350	7210	1	441204	ENST00000665801.1	-7133	ENSG00000214870	LOC441204	uncharacterized LOC441204	Promoter
chr2	12533440	12533682	243	*	Intron (ENST00000412294.5/100506457, intron 4 of 5)	2	12390173	12562617	172445	1	100506457	ENST00000654108.1	143267	ENSG00000224184	MIR3681HG	MIR3681 host gene	Intron
chr11	65865604	65865878	275	*	Promoter (<=1kb)	11	65865858	65867653	1796	1	80198	ENST00000525006.1	0	ENSG00000172732	MUS81	MUS81 structure-specific endonuclease subunit	Promoter
chr2	4901215	4902056	842	*	Distal Intergenic	2	4628216	4656498	28283	2	727982	ENST00000412134.6	-244717	ENSG00000231532	LINC01249	long intergenic non-protein coding RNA 1249	Intergenic
chr16	67928537	67928687	151	*	3' UTR	16	67929898	67931485	1588	2	1506	ENST00000576915.1	2798	ENSG00000141086	CTRL	chymotrypsin like	Exon
chr7	20407553	20408263	711	*	Intron (ENST00000537992.5/3696, intron 13 of 14)	7	20364645	20382081	17437	1	3696	ENST00000477859.1	42908	ENSG00000105855	ITGB8	integrin subunit beta 8	Intron
chr2	192435536	192435913	378	*	Distal Intergenic	2	192644102	192645383	1282	2	112268441	ENST00000433550.5	209470	ENSG00000232227	LOC112268441	uncharacterized LOC112268441	Intergenic
chr5	178164030	178164518	489	*	Distal Intergenic	5	178150826	178153894	3069	2	55651	ENST00000511078.1	-10136	ENSG00000145912	NHP2	NHP2 ribonucleoprotein	Intergenic
chr3	173013241	173013650	410	*	Intron (ENST00000351008.4/83893, intron 4 of 10)	3	172889363	172977052	87690	2	83893	ENST00000652082.1	-36189	ENSG00000144962	SPATA16	spermatogenesis associated 16	Intron
chr5	81779213	81779496	284	*	Distal Intergenic	5	81446869	81751797	304929	2	23635	ENST00000507655.5	-27416	ENSG00000145687	SSBP2	single stranded DNA binding protein 2	Intergenic
chr21	31294103	31294485	383	*	Intron (ENST00000286827.7/7074, intron 3 of 28)	21	31266296	31344279	77984	2	7074	ENST00000455508.1	49794	ENSG00000156299	TIAM1	TIAM Rac1 associated GEF 1	Intron
chr6	92700528	92700806	279	*	Distal Intergenic	6	92723003	92723829	827	2	107986533	ENST00000404689.2	23023	0	LINC02531	long intergenic non-protein coding RNA 2531	Intergenic
chr8	59115006	59115358	353	*	Promoter (3-4kb)	8	59119040	59120031	992	1	100505501	ENST00000523683.1	-3682	ENSG00000167912	LOC100505501	uncharacterized LOC100505501	Promoter
chr17	34132332	34132482	151	*	Intron (ENST00000359872.6/40, intron 1 of 9)	17	34155566	34165736	10171	1	105371735	ENST00000583224.3	-23084	0	LOC105371735	uncharacterized LOC105371735	Intron
chr4	188651011	188651537	527	*	Intron (ENST00000664177.1/401164, intron 3 of 3)	4	188776657	188785511	8855	1	105377610	ENST00000504165.1	-125120	ENSG00000251619	LINC02508	long intergenic non-protein coding RNA 2508	Intron
chr10	95601219	95601652	434	*	Distal Intergenic	10	95611256	95616697	5442	2	5832	ENST00000485428.1	15045	ENSG00000059573	ALDH18A1	aldehyde dehydrogenase 18 family member A1	Intergenic
chr6	45556822	45557039	218	*	Intron (ENST00000576263.5/860, intron 6 of 6)	6	45573346	45576770	3425	2	105375077	ENST00000563807.1	19731	0	RUNX2-AS1	RUNX2 antisense RNA 1	Intron
chr6	94130498	94130913	416	*	Distal Intergenic	6	93720163	93745615	25453	1	643432	ENST00000670976.1	410335	0	TSG1	tumor suppressor TSG1	Intergenic
chr6	31620671	31621050	380	*	Promoter (<=1kb)	6	31620715	31637771	17057	1	7916	ENST00000376033.3	0	ENSG00000204469	PRRC2A	proline rich coiled-coil 2A	Promoter
chr6	44655431	44656132	702	*	Distal Intergenic	6	44727921	44830188	102268	1	101929770	ENST00000671451.1	-71789	0	LOC101929770	uncharacterized LOC101929770	Intergenic
chr3	198071636	198072192	557	*	Promoter (7-8kb)	3	198059250	198064022	4773	2	348840	ENST00000440713.1	-7614	ENSG00000226435	ANKRD18DP	ankyrin repeat domain 18D, pseudogene	Promoter
chr16	71038500	71038724	225	*	Intron (ENST00000393567.7/54768, intron 18 of 85)	16	71018384	71060586	42203	2	54768	ENST00000538568.5	21862	ENSG00000157423	HYDIN	HYDIN axonemal central pair apparatus protein	Intron
chr8	38134061	38134543	483	*	Promoter (1-2kb)	8	38135664	38144076	8413	1	9070	ENST00000521808.5	-1121	ENSG00000129691	ASH2L	ASH2 like, histone lysine methyltransferase complex subunit	Promoter
chr1	53574915	53575076	162	*	Intron (ENST00000312233.4/148979, intron 3 of 9)	1	53459976	53464679	4704	1	63948	ENST00000463126.1	114939	ENSG00000143006	DMRTB1	DMRT like family B with proline rich C-terminal 1	Intron
chr13	113468570	113469156	587	*	Promoter (5-6kb)	13	113461055	113463088	2034	2	55208	ENST00000491647.1	-5482	ENSG00000150401	DCUN1D2	defective in cullin neddylation 1 domain containing 2	Promoter
chr8	106045772	106045922	151	*	Intron (ENST00000520433.5/102723356, intron 1 of 4)	8	105796940	106060443	263504	2	102723356	ENST00000509144.2	14521	0	ZFPM2-AS1	ZFPM2 antisense RNA 1	Intron
chr2	149656787	149657662	876	*	Intron (ENST00000449714.1/101929231, intron 1 of 2)	2	149569672	149587778	18107	2	27249	ENST00000422782.2	-69009	ENSG00000168288	MMADHC	metabolism of cobalamin associated D	Intron
chr2	23628741	23629207	467	*	Intron (ENST00000486442.6/114818, intron 3 of 13)	2	23642392	23697932	55541	1	114818	ENST00000288548.5	-13185	ENSG00000119771	KLHL29	kelch like family member 29	Intron
chr7	111104833	111105148	316	*	Intron (ENST00000451085.5/54674, intron 3 of 3)	7	111091127	111125454	34328	1	54674	ENST00000308478.10	13706	ENSG00000173114	LRRN3	leucine rich repeat neuronal 3	Intron
chr4	100075350	100075500	151	*	Intron (ENST00000515026.1/256880, intron 5 of 5)	4	100008071	100195099	187029	1	256880	ENST00000515026.1	67279	0	H2AZ1-DT	H2AZ1 divergent transcript	Intron
chr2	238523207	238523645	439	*	Intron (ENST00000446979.1/151171, intron 2 of 2)	2	238554541	238740849	186309	1	105373962	ENST00000653335.1	-30896	0	LINC01937	long intergenic non-protein coding RNA 1937	Intron
chr7	34205453	34206357	905	*	Distal Intergenic	7	34067232	34153098	85867	1	168667	ENST00000476525.2	138221	ENSG00000164619	BMPER	BMP binding endothelial regulator	Intergenic
chr5	148443994	148444337	344	*	Distal Intergenic	5	148440356	148441502	1147	1	81545	ENST00000508176.1	3638	ENSG00000145868	FBXO38	F-box protein 38	Intergenic
chr6	49155412	49156007	596	*	Distal Intergenic	6	49430360	49463253	32894	2	4594	ENST00000274813.4	307246	ENSG00000146085	MMUT	methylmalonyl-CoA mutase	Intergenic
chr3	55511996	55512498	503	*	Promoter (6-7kb)	3	55493830	55505261	11432	2	7474	ENST00000472238.1	-6735	ENSG00000114251	WNT5A	Wnt family member 5A	Promoter
chr2	179224259	179224920	662	*	Intron (ENST00000428443.8/91404, intron 1 of 17)	2	179162483	179191866	29384	2	91404	ENST00000486468.1	-32393	ENSG00000187231	SESTD1	SEC14 and spectrin domain containing 1	Intron
chr2	28400411	28400836	426	*	Intron (ENST00000460736.1/2355, intron 1 of 2)	2	28395511	28412192	16682	1	2355	ENST00000436647.1	4900	ENSG00000075426	FOSL2	FOS like 2, AP-1 transcription factor subunit	Intron
chr19	36297502	36298099	598	*	Promoter (6-7kb)	19	36304564	36312660	8097	1	100134317	ENST00000586345.6	-6465	0	LOC100134317	uncharacterized LOC100134317	Promoter
chr8	71262943	71263366	424	*	Intron (ENST00000388742.8/2138, intron 10 of 16)	8	71197448	71270238	72791	2	2138	ENST00000644424.1	6872	ENSG00000104313	EYA1	EYA transcriptional coactivator and phosphatase 1	Intron
chr6	134760421	134761093	673	*	Distal Intergenic	6	134706060	134707349	1290	2	101928277	ENST00000447557.1	-53072	0	LOC101928277	uncharacterized LOC101928277	Intergenic
chr7	48641552	48642187	636	*	Intron (ENST00000435803.6/154664, intron 59 of 61)	7	48660125	48669479	9355	2	105375272	ENST00000456513.2	27292	0	LOC105375272	uncharacterized LOC105375272	Intron
chr2	225001911	225002296	386	*	Intron (ENST00000258390.12/55619, intron 1 of 55)	2	225010461	225010540	80	2	100616207	ENST00000583746.1	8244	ENSG00000263828	MIR4439	microRNA 4439	Intron
chr10	114691451	114691864	414	*	Promoter (6-7kb)	10	114435954	114685003	249050	2	3983	ENST00000369256.6	-6448	ENSG00000099204	ABLIM1	actin binding LIM protein 1	Promoter
chr13	60399109	60399306	198	*	Promoter (1-2kb)	13	60397831	60573864	176034	1	81550	ENST00000648252.1	1278	ENSG00000083544	TDRD3	tudor domain containing 3	Promoter
chr7	2505000	2505157	158	*	Promoter (7-8kb)	7	2512529	2528427	15899	1	3955	ENST00000402506.5	-7372	ENSG00000106003	LFNG	LFNG O-fucosylpeptide 3-beta-N-acetylglucosaminyltransferase	Promoter
chr17	70104234	70105175	942	*	Promoter (<=1kb)	17	70104854	70135603	30750	1	3773	ENST00000392670.5	0	ENSG00000153822	KCNJ16	potassium inwardly rectifying channel subfamily J member 16	Promoter
chr10	132142914	132143110	197	*	Promoter (<=1kb)	10	132143716	132184809	41094	1	282973	ENST00000477275.1	-606	ENSG00000188385	JAKMIP3	Janus kinase and microtubule interacting protein 3	Promoter
chr6	98036365	98037056	692	*	Intron (ENST00000669069.1/101927314, intron 9 of 11)	6	98024531	98024621	91	1	100302164	ENST00000459007.1	11834	ENSG00000238367	MIR2113	microRNA 2113	Intron
chr22	21032871	21033064	194	*	Promoter (<=1kb)	22	21031568	21032840	1273	2	6545	ENST00000426145.1	-31	ENSG00000099960	SLC7A4	solute carrier family 7 member 4	Promoter
chr3	172846116	172846753	638	*	Distal Intergenic	3	172818331	172820291	1961	1	1894	ENST00000487073.1	27785	ENSG00000114346	ECT2	epithelial cell transforming 2	Intergenic
chr9	114895235	114895461	227	*	Intron (ENST00000648852.1/ENST00000648852.1, intron 1 of 5)	9	114893723	114904308	10586	2	944	ENST00000474301.1	8847	ENSG00000106952	TNFSF8	TNF superfamily member 8	Intron
chr5	132181606	132181833	228	*	Promoter (3-4kb)	5	132184876	132192808	7933	1	100861518	ENST00000417667.1	-3043	ENSG00000237714	P4HA2-AS1	P4HA2 antisense RNA 1	Promoter
chr1	178346144	178346419	276	*	Intron (ENST00000367649.8/9462, intron 3 of 17)	1	178341471	178484147	142677	1	9462	ENST00000462775.5	4673	ENSG00000075391	RASAL2	RAS protein activator like 2	Intron
chr6	112877572	112877897	326	*	Distal Intergenic	6	112988311	113084454	96144	1	107986636	ENST00000670062.1	-110414	0	LOC107986636	uncharacterized LOC107986636	Intergenic
chr6	100878844	100879159	316	*	Intron (ENST00000369162.7/10973, intron 1 of 41)	6	100848004	100881301	33298	2	10973	ENST00000468245.2	2142	ENSG00000112249	ASCC3	activating signal cointegrator 1 complex subunit 3	Intron
chr6	159505603	159505753	151	*	Intron (ENST00000656085.1/ENST00000656085.1, intron 1 of 1)	6	159586955	159589169	2215	2	105378085	ENST00000430078.1	83416	0	LOC105378085	uncharacterized LOC105378085	Intron
chr4	10535981	10536570	590	*	Intron (ENST00000226951.11/116449, intron 11 of 18)	4	10486874	10517465	30592	2	116449	ENST00000515667.5	-18516	ENSG00000109684	CLNK	cytokine dependent hematopoietic cell linker	Intron
chr8	17676140	17676595	456	*	Promoter (<=1kb)	8	17643799	17676414	32616	2	57509	ENST00000517413.5	0	ENSG00000129422	MTUS1	microtubule associated scaffold protein 1	Promoter
chr15	78804314	78804793	480	*	Promoter (3-4kb)	15	78770626	78800544	29919	2	11173	ENST00000565793.5	-3770	ENSG00000136378	ADAMTS7	ADAM metallopeptidase with thrombospondin type 1 motif 7	Promoter
chr11	102914485	102915004	520	*	Distal Intergenic	11	102862736	102874982	12247	2	4321	ENST00000571244.3	-39503	ENSG00000262406	MMP12	matrix metallopeptidase 12	Intergenic
chr2	118221795	118221945	151	*	Promoter (<=1kb)	2	118182939	118222250	39312	2	100506797	ENST00000647942.1	305	ENSG00000226856	THORLNC	testis associated oncogenic lncRNA	Promoter
chr4	150234826	150234993	168	*	Promoter (5-6kb)	4	150240472	150256119	15648	1	166614	ENST00000634233.1	-5479	ENSG00000170390	DCLK2	doublecortin like kinase 2	Promoter
chr1	193847300	193847639	340	*	Intron (ENST00000656143.1/ENST00000656143.1, intron 2 of 5)	1	193349131	193365953	16823	1	101929184	ENST00000660270.1	498169	ENSG00000232077	LINC01031	long intergenic non-protein coding RNA 1031	Intron
chr10	79313836	79313986	151	*	3' UTR	10	79347469	79351609	4141	1	10105	ENST00000498681.5	-33483	ENSG00000108179	PPIF	peptidylprolyl isomerase F	Exon
chr5	125370432	125371112	681	*	Intron (ENST00000647105.1/101927421, intron 3 of 6)	5	125325350	125367734	42385	1	101927421	ENST00000625219.1	45082	0	LOC101927421	uncharacterized LOC101927421	Intron
chr9	122207199	122207655	457	*	Intron (ENST00000373755.6/26468, intron 8 of 8)	9	122204255	122213893	9639	2	26468	ENST00000482062.1	6238	ENSG00000106852	LHX6	LIM homeobox 6	Intron
chr17	44911218	44911368	151	*	Promoter (<=1kb)	17	44903187	44911281	8095	2	2670	ENST00000638304.1	0	ENSG00000131095	GFAP	glial fibrillary acidic protein	Promoter
chr21	10423468	10423623	156	*	Intron (ENST00000474011.5/85319, intron 2 of 2)	21	10413532	10491615	78084	1	85319	ENST00000470054.5	9936	0	BAGE2	BAGE family member 2	Intron
chr6	142444583	142444843	261	*	3' UTR	6	142438044	142443730	5687	1	57211	ENST00000497898.2	6539	ENSG00000112414	ADGRG6	adhesion G protein-coupled receptor G6	Exon
chr19	47925624	47925993	370	*	Distal Intergenic	19	47870467	47886315	15849	2	6822	ENST00000222002.4	-39309	ENSG00000105398	SULT2A1	sulfotransferase family 2A member 1	Intergenic
chr2	144078071	144078446	376	*	Intron (ENST00000392869.6/79712, intron 5 of 10)	2	144007334	144145905	138572	2	79712	ENST00000476958.5	67459	ENSG00000121964	GTDC1	glycosyltransferase like domain containing 1	Intron
chr13	53076626	53077084	459	*	Distal Intergenic	13	53028813	53052057	23245	1	10562	ENST00000219022.3	47813	ENSG00000102837	OLFM4	olfactomedin 4	Intergenic
chr17	43253207	43253357	151	*	Intron (ENST00000594691.6/100874261, intron 1 of 3)	17	43233787	43233977	191	2	6066	ENST00000618664.1	-19230	ENSG00000274585	RNU2-1	RNA, U2 small nuclear 1	Intron
chr7	36036885	36037421	537	*	Intron (ENST00000446024.1/105375233, intron 3 of 3)	7	36029611	36055431	25821	1	105375233	ENST00000446024.1	7274	0	LOC105375233	uncharacterized LOC105375233	Intron
chr7	129643485	129643817	333	*	Intron (ENST00000393232.6/4899, intron 1 of 10)	7	129630078	129757080	127003	1	4899	ENST00000353868.5	13407	ENSG00000106459	NRF1	nuclear respiratory factor 1	Intron
chr5	170151049	170151282	234	*	Distal Intergenic	5	170105913	170109723	3811	1	2299	ENST00000449804.4	45136	ENSG00000168269	FOXI1	forkhead box I1	Intergenic
chrY	20349169	20349519	351	*	Distal Intergenic	24	20466492	20471144	4653	2	246119	ENST00000654569.1	121625	ENSG00000229236	TTTY10	testis-specific transcript, Y-linked 10	Intergenic
chr4	77618509	77619015	507	*	Distal Intergenic	4	77605832	77610922	5091	1	10563	ENST00000506590.1	12677	ENSG00000156234	CXCL13	C-X-C motif chemokine ligand 13	Intergenic
chr7	157608617	157608772	156	*	Promoter (5-6kb)	7	157614023	157618765	4743	1	105375614	ENST00000409610.1	-5251	ENSG00000222012	LOC105375614	uncharacterized LOC105375614	Promoter
chr22	39151155	39151332	178	*	Promoter (1-2kb)	22	39133584	39152444	18861	2	23492	ENST00000401405.7	1112	ENSG00000100307	CBX7	chromobox 7	Promoter
chr8	96309306	96309660	355	*	3' UTR	8	96295192	96333982	38791	1	9791	ENST00000522072.1	14114	ENSG00000156471	PTDSS1	phosphatidylserine synthase 1	Exon
chr2	216584110	216584593	484	*	Distal Intergenic	2	216590426	216606938	16513	2	101928232	ENST00000449783.1	22345	0	LINC01280	long intergenic non-protein coding RNA 1280	Intergenic
chr20	20796949	20797189	241	*	Distal Intergenic	20	20389530	20712644	323115	2	57186	ENST00000202677.12	-84305	ENSG00000188559	RALGAPA2	Ral GTPase activating protein catalytic subunit alpha 2	Intergenic
chr17	74671070	74671620	551	*	Promoter (<=1kb)	17	74671141	74745874	74734	1	326624	ENST00000402449.8	0	ENSG00000172794	RAB37	RAB37, member RAS oncogene family	Promoter
chr5	78747507	78747884	378	*	Intron (ENST00000514587.1/10184, intron 3 of 3)	5	78632260	78770021	137762	2	10184	ENST00000514587.1	22137	ENSG00000145685	LHFPL2	LHFPL tetraspan subfamily member 2	Intron
chr11	19653026	19653176	151	*	Intron (ENST00000360655.8/89797, intron 1 of 37)	11	19710934	19712619	1686	2	100126784	ENST00000603468.1	59443	0	NAV2-AS6	NAV2 antisense RNA 6	Intron
chr15	78764573	78764753	181	*	Promoter (<=1kb)	15	78763951	78765113	1163	2	11173	ENST00000569934.1	360	ENSG00000136378	ADAMTS7	ADAM metallopeptidase with thrombospondin type 1 motif 7	Promoter
chr22	11814523	11814835	313	*	Distal Intergenic	22	11827523	11910358	82836	1	107984037	ENST00000657566.1	-12688	0	LOC107984037	uncharacterized LOC107984037	Intergenic
chr10	79401426	79401922	497	*	Intron (ENST00000438554.2/ENST00000438554.2, intron 1 of 1)	10	79386037	79444219	58183	2	219654	ENST00000372333.3	42297	ENSG00000165424	ZCCHC24	zinc finger CCHC-type containing 24	Intron
chr2	17160938	17161601	664	*	Distal Intergenic	2	16970034	16974497	4464	1	107985806	ENST00000421181.1	190904	0	LINC01866	long intergenic non-protein coding RNA 1866	Intergenic
chr16	54172281	54172431	151	*	Distal Intergenic	16	54245618	54270746	25129	2	100996338	ENST00000561336.2	98315	0	LINC02169	long intergenic non-protein coding RNA 2169	Intergenic
chr12	76312323	76312727	405	*	Distal Intergenic	12	76344474	76348415	3942	2	79738	ENST00000650064.2	35688	ENSG00000179941	BBS10	Bardet-Biedl syndrome 10	Intergenic
chr7	143727677	143727827	151	*	3' UTR	7	143719683	143725081	5399	1	285966	ENST00000518791.6	7994	ENSG00000170379	TCAF2	TRPM8 channel associated factor 2	Exon
chr19	45782097	45782248	152	*	Promoter (<=1kb)	19	45769847	45782388	12542	2	1760	ENST00000458663.6	140	ENSG00000104936	DMPK	DM1 protein kinase	Promoter
chr6	160732855	160733273	419	*	Intron (ENST00000308192.14/5340, intron 12 of 18)	6	160730740	160731833	1094	1	5340	ENST00000493435.1	2115	ENSG00000122194	PLG	plasminogen	Intron
chr1	187224533	187224683	151	*	Promoter (3-4kb)	1	187228587	187330505	101919	1	105371655	ENST00000642737.1	-3904	0	LOC105371655	uncharacterized LOC105371655	Promoter
chr4	180280809	180281234	426	*	Distal Intergenic	4	179923773	180059792	136020	2	105377564	ENST00000663768.1	-221017	0	LOC105377564	uncharacterized LOC105377564	Intergenic
chr2	233711505	233711655	151	*	Promoter (1-2kb)	2	233712907	233773300	60394	1	54579	ENST00000373414.4	-1252	ENSG00000288705	UGT1A5	UDP glucuronosyltransferase family 1 member A5	Promoter
chr6	156346840	156347083	244	*	Promoter (3-4kb)	6	156350579	156390246	39668	1	105378071	ENST00000648863.1	-3496	0	LOC105378071	uncharacterized LOC105378071	Promoter
chr11	126163340	126163741	402	*	Intron (ENST00000532357.1/ENST00000532357.1, intron 1 of 1)	11	126121889	126128081	6193	2	105369591	ENST00000659151.1	-35259	0	LOC105369591	uncharacterized LOC105369591	Intron
chr7	2702626	2702785	160	*	Promoter (<=1kb)	7	2702530	2765125	62596	1	155185	ENST00000489665.1	96	ENSG00000174945	AMZ1	archaelysin family metallopeptidase 1	Promoter
chr4	95949076	95949642	567	*	Distal Intergenic	4	95840093	95841464	1372	1	5161	ENST00000295266.6	108983	ENSG00000163114	PDHA2	pyruvate dehydrogenase E1 subunit alpha 2	Intergenic
chr7	873353	873713	361	*	Promoter (2-3kb)	7	876554	896436	19883	1	51608	ENST00000265857.8	-2841	ENSG00000239857	GET4	guided entry of tail-anchored proteins factor 4	Promoter
chr9	17750090	17750704	615	*	Intron (ENST00000380607.5/6456, intron 2 of 8)	9	17906563	18908548	1001986	1	92949	ENST00000680146.1	-155859	ENSG00000178031	ADAMTSL1	ADAMTS like 1	Intron
chr11	134360310	134360568	259	*	Exon (ENST00000529077.5/89944, exon 6 of 22)	11	134356015	134369877	13863	1	89944	ENST00000533324.2	4295	ENSG00000149328	GLB1L2	galactosidase beta 1 like 2	Exon
chr6	139468151	139468437	287	*	Intron (ENST00000650173.1/107986651, intron 7 of 7)	6	139456895	139473444	16550	2	645434	ENST00000655740.1	5007	ENSG00000238099	LINC01625	long intergenic non-protein coding RNA 1625	Intron
chr9	131436170	131436880	711	*	Promoter (9-10kb)	9	131446505	131448198	1694	1	84726	ENST00000684694.1	-9625	ENSG00000288701	PRRC2B	proline rich coiled-coil 2B	Promoter
chr4	148716188	148716891	704	*	Intron (ENST00000661928.1/107986195, intron 2 of 3)	4	148940949	148941777	829	2	105377480	ENST00000512989.1	224886	ENSG00000249317	LOC105377480	uncharacterized LOC105377480	Intron
chr1	39646226	39647043	818	*	Promoter (6-7kb)	1	39623435	39639643	16209	2	26508	ENST00000372852.4	-6583	ENSG00000163909	HEYL	hes related family bHLH transcription factor with YRPW motif like	Promoter
chr13	84771380	84771565	186	*	Distal Intergenic	13	84867514	84902424	34911	2	105370290	ENST00000656194.1	130859	0	LOC105370290	uncharacterized LOC105370290	Intergenic
chr9	14231967	14232713	747	*	Intron (ENST00000380959.7/4781, intron 2 of 8)	9	14081843	14180802	98960	2	4781	ENST00000543693.5	-51165	ENSG00000147862	NFIB	nuclear factor I B	Intron
chr6	122821826	122822207	382	*	Distal Intergenic	6	122789292	122797345	8054	1	10924	ENST00000487215.1	32534	ENSG00000172594	SMPDL3A	sphingomyelin phosphodiesterase acid like 3A	Intergenic
chr12	13661150	13661579	430	*	Intron (ENST00000609686.4/2904, intron 5 of 13)	12	13634176	13675767	41592	2	2904	ENST00000636855.1	14188	ENSG00000273079	GRIN2B	glutamate ionotropic receptor NMDA type subunit 2B	Intron
chr1	71572338	71572638	301	*	Intron (ENST00000446438.1/ENST00000446438.1, intron 1 of 1)	1	71697936	71703405	5470	2	257194	ENST00000478526.1	130767	ENSG00000172260	NEGR1	neuronal growth regulator 1	Intron
chr18	67266707	67266857	151	*	Distal Intergenic	18	67081584	67081686	103	1	100847002	ENST00000578054.1	185123	ENSG00000263354	MIR5011	microRNA 5011	Intergenic
chr2	163603604	163603754	151	*	3' UTR	2	163611354	163735984	124631	2	55137	ENST00000482917.1	132230	ENSG00000182263	FIGN	fidgetin, microtubule severing factor	Exon
chr9	72039020	72039474	455	*	Distal Intergenic	9	72060576	72081448	20873	1	101927108	ENST00000655511.1	-21102	0	LOC101927108	uncharacterized LOC101927108	Intergenic
chr1	26145154	26145776	623	*	Distal Intergenic	1	26159079	26163962	4884	1	79927	ENST00000374268.5	-13303	ENSG00000197245	FAM110D	family with sequence similarity 110 member D	Intergenic
chr5	167453342	167453518	177	*	Intron (ENST00000518659.5/57451, intron 2 of 28)	5	167573974	167993014	419041	1	57451	ENST00000520393.5	-120456	ENSG00000145934	TENM2	teneurin transmembrane protein 2	Intron
chr3	89246902	89247052	151	*	Intron (ENST00000336596.7/2042, intron 3 of 16)	3	89107676	89479659	371984	1	2042	ENST00000494014.1	139226	ENSG00000044524	EPHA3	EPH receptor A3	Intron
chr8	96735257	96735407	151	*	Intron (ENST00000220763.10/10404, intron 1 of 7)	8	96732292	96785328	53037	1	10404	ENST00000525310.1	2965	ENSG00000104324	CPQ	carboxypeptidase Q	Intron
chr2	197677391	197677710	320	*	Promoter (1-2kb)	2	197644247	197676045	31799	2	130132	ENST00000429081.1	-1346	ENSG00000162944	RFTN2	raftlin family member 2	Promoter
chr1	118993220	118993477	258	*	Promoter (3-4kb)	1	118883046	118989556	106511	2	6913	ENST00000207157.7	-3664	ENSG00000092607	TBX15	T-box transcription factor 15	Promoter
chr8	33244363	33244513	151	*	Distal Intergenic	8	33371829	33377556	5728	2	84750	ENST00000519440.5	133043	ENSG00000172728	FUT10	fucosyltransferase 10	Intergenic
chr3	99762448	99762878	431	*	Intron (ENST00000452013.5/1295, intron 2 of 3)	3	99817837	100160455	342619	1	84319	ENST00000463526.1	-54959	ENSG00000184220	CMSS1	cms1 ribosomal small subunit homolog	Intron
chr10	131758484	131759237	754	*	Distal Intergenic	10	131772448	131777402	4955	2	399827	ENST00000667493.1	18165	ENSG00000189275	LINC01164	long intergenic non-protein coding RNA 1164	Intergenic
chr3	195209973	195210310	338	*	Promoter (<=1kb)	3	195070037	195209866	139830	2	152002	ENST00000491138.1	-107	ENSG00000173950	XXYLT1	xyloside xylosyltransferase 1	Promoter
chr12	48296872	48297022	151	*	Distal Intergenic	12	48328980	48330279	1300	1	341567	ENST00000335017.1	-31958	ENSG00000187166	H1-7	H1.7 linker histone	Intergenic
chr3	186977214	186977717	504	*	Intron (ENST00000676786.1/6480, intron 2 of 2)	3	186974957	187042995	68039	1	6480	ENST00000438590.5	2257	ENSG00000073849	ST6GAL1	ST6 beta-galactoside alpha-2,6-sialyltransferase 1	Intron
chr12	109845198	109845479	282	*	Distal Intergenic	12	109783088	109833406	50319	2	59341	ENST00000674908.1	-11792	ENSG00000111199	TRPV4	transient receptor potential cation channel subfamily V member 4	Intergenic
chr6	134468770	134468920	151	*	Intron (ENST00000660399.1/154092, intron 2 of 2)	6	134464977	134504019	39043	1	154092	ENST00000440090.5	3793	ENSG00000236700	LINC01010	long intergenic non-protein coding RNA 1010	Intron
chr20	16111501	16111742	242	*	Distal Intergenic	20	15892355	15985876	93522	2	613266	ENST00000656724.1	-125625	ENSG00000286546	LOC613266	uncharacterized LOC613266	Intergenic
chr1	38084720	38084908	189	*	Promoter (4-5kb)	1	38089231	38089329	99	1	100500801	ENST00000582606.1	-4323	ENSG00000265596	MIR3659	microRNA 3659	Promoter
chr7	14328924	14329373	450	*	Intron (ENST00000399322.7/1607, intron 22 of 24)	7	14149157	14269201	120045	2	1607	ENST00000493142.1	-59723	ENSG00000136267	DGKB	diacylglycerol kinase beta	Intron
chr1	5850182	5850466	285	*	Distal Intergenic	1	5862672	5862741	70	2	100616421	ENST00000582517.1	12275	ENSG00000264101	MIR4689	microRNA 4689	Intergenic
chr15	93051479	93051775	297	*	Intron (ENST00000329082.11/56963, intron 3 of 3)	15	93044749	93058841	14093	2	56963	ENST00000650169.1	7066	ENSG00000182175	RGMA	repulsive guidance molecule BMP co-receptor a	Intron
chr5	72133263	72133460	198	*	Intron (ENST00000512974.5/4131, intron 3 of 3)	5	72095855	72108000	12146	2	105379028	ENST00000649991.1	-25263	0	LOC105379028	uncharacterized LOC105379028	Intron
chr6	83333940	83334225	286	*	Intron (ENST00000369705.4/4199, intron 5 of 13)	6	83210402	83431051	220650	2	4199	ENST00000369705.4	96826	ENSG00000065833	ME1	malic enzyme 1	Intron
chr4	30518203	30518382	180	*	Distal Intergenic	4	30720415	30732973	12559	1	5099	ENST00000361762.3	-202033	ENSG00000169851	PCDH7	protocadherin 7	Intergenic
chr7	25831698	25832353	656	*	Promoter (<=1kb)	7	25831335	25831909	575	2	100506236	ENST00000666265.1	0	0	LOC100506236	uncharacterized LOC100506236	Promoter
chr11	61578715	61578865	151	*	Promoter (1-2kb)	11	61518627	61580820	62194	2	9066	ENST00000539246.5	1955	ENSG00000011347	SYT7	synaptotagmin 7	Promoter
chr12	44874032	44874386	355	*	Promoter (1-2kb)	12	44779849	44875468	95620	2	4753	ENST00000553120.1	1082	ENSG00000184613	NELL2	neural EGFL like 2	Promoter
chr14	23589029	23589432	404	*	Distal Intergenic	14	23568038	23578790	10753	2	84502	ENST00000356300.9	-10239	ENSG00000092051	JPH4	junctophilin 4	Intergenic
chr20	50744317	50744483	167	*	Intron (ENST00000371610.7/84612, intron 2 of 2)	20	50731665	50756795	25131	1	84612	ENST00000396039.1	12652	ENSG00000124171	PARD6B	par-6 family cell polarity regulator beta	Intron
chr20	32031947	32032097	151	*	3' UTR	20	32052197	32101519	49323	1	3055	ENST00000375862.7	-20100	ENSG00000101336	HCK	HCK proto-oncogene, Src family tyrosine kinase	Exon
chr3	86175202	86175464	263	*	Distal Intergenic	3	86264555	86267361	2807	2	102723364	ENST00000479244.1	91897	0	LOC102723364	uncharacterized LOC102723364	Intergenic
chr4	138854595	138855232	638	*	Intron (ENST00000511951.1/105377448, intron 2 of 2)	4	138819954	138821465	1512	2	105377448	ENST00000505607.1	-33130	ENSG00000250195	LOC105377448	uncharacterized LOC105377448	Intron
chr8	102814413	102814947	535	*	Distal Intergenic	8	102808535	102810039	1505	1	401472	ENST00000665815.1	5878	0	GASAL1	growth arrest associated lncRNA 1	Intergenic
chr1	195864143	195864421	279	*	Distal Intergenic	1	195747166	195763501	16336	2	105371672	ENST00000661259.1	-100642	ENSG00000287364	LOC105371672	uncharacterized LOC105371672	Intergenic
chr6	100763205	100764014	810	*	Intron (ENST00000369162.7/10973, intron 10 of 41)	6	100848004	100881301	33298	2	10973	ENST00000468245.2	117287	ENSG00000112249	ASCC3	activating signal cointegrator 1 complex subunit 3	Intron
chr22	35458654	35458871	218	*	Distal Intergenic	22	35411439	35416672	5234	1	4174	ENST00000465557.1	47215	ENSG00000100297	MCM5	minichromosome maintenance complex component 5	Intergenic
chr7	143408528	143408858	331	*	Promoter (<=1kb)	7	143391129	143408856	17728	2	2041	ENST00000275815.4	0	ENSG00000146904	EPHA1	EPH receptor A1	Promoter
chr2	84799636	84799877	242	*	Intron (ENST00000389394.8/1768, intron 70 of 76)	2	84821666	84835504	13839	2	129293	ENST00000479944.5	35627	ENSG00000186854	TRABD2A	TraB domain containing 2A	Intron
chr1	72623319	72623750	432	*	Intron (ENST00000665984.1/105378797, intron 4 of 6)	1	72557936	72753772	195837	1	105378797	ENST00000659328.1	65383	0	LOC105378797	uncharacterized LOC105378797	Intron
chr1	124369920	124370323	404	*	Distal Intergenic	1	121573946	121580524	6579	2	107985195	ENST00000450546.1	-2789396	0	LINC01691	long intergenic non-protein coding RNA 1691	Intergenic
chr10	131748904	131749054	151	*	Distal Intergenic	10	131772448	131777402	4955	2	399827	ENST00000667493.1	28348	ENSG00000189275	LINC01164	long intergenic non-protein coding RNA 1164	Intergenic
chr6	15429851	15430001	151	*	Intron (ENST00000341776.7/3720, intron 3 of 17)	6	15501358	15508393	7036	1	3720	ENST00000474854.1	-71357	ENSG00000008083	JARID2	jumonji and AT-rich interaction domain containing 2	Intron
chr11	11669361	11669704	344	*	Distal Intergenic	11	11656651	11656722	72	2	100423026	ENST00000577899.1	-12639	ENSG00000266645	MIR4299	microRNA 4299	Intergenic
chr9	27353937	27354101	165	*	Intron (ENST00000262244.6/79817, intron 3 of 3)	9	27284654	27297150	12497	2	54586	ENST00000380032.8	-56787	ENSG00000120160	EQTN	equatorin	Intron
chr7	149794721	149794971	251	*	Exon (ENST00000378016.5/23145, exon 39 of 103)	7	149786220	149799082	12863	1	23145	ENST00000475488.3	8501	ENSG00000197558	SSPOP	SCO-spondin, pseudogene	Exon
chr2	2850997	2851209	213	*	Distal Intergenic	2	2830923	2840512	9590	2	105373390	ENST00000663497.1	-10485	0	LOC105373390	uncharacterized LOC105373390	Intergenic
chr3	156594465	156594949	485	*	Distal Intergenic	3	156542821	156555149	12329	2	6747	ENST00000467789.5	-39316	ENSG00000114850	SSR3	signal sequence receptor subunit 3	Intergenic
chr1	151992514	151992695	182	*	Promoter (<=1kb)	1	151982918	151992578	9661	2	6281	ENST00000368809.1	0	ENSG00000197747	S100A10	S100 calcium binding protein A10	Promoter
chr3	46849030	46849180	151	*	Intron (ENST00000653454.1/4634, intron 6 of 6)	3	46857877	46861648	3772	2	4634	ENST00000655244.1	12468	ENSG00000160808	MYL3	myosin light chain 3	Intron
chr1	167555983	167556409	427	*	Promoter (2-3kb)	1	167529117	167553805	24689	2	107985224	ENST00000466652.2	-2178	0	LOC107985224	uncharacterized LOC107985224	Promoter
chr15	74950249	74950399	151	*	Distal Intergenic	15	74954418	74956772	2355	2	54913	ENST00000322177.6	6373	ENSG00000178718	RPP25	ribonuclease P and MRP subunit p25	Intergenic
chr6	105609033	105609194	162	*	Distal Intergenic	6	105612667	105632196	19530	2	105377922	ENST00000423489.1	23002	0	LINC02836	long intergenic non-protein coding RNA 2836	Intergenic
chr2	121078888	121079038	151	*	Distal Intergenic	2	121224164	121234274	10111	2	29842	ENST00000464621.1	155236	ENSG00000115112	TFCP2L1	transcription factor CP2 like 1	Intergenic
chr12	80270110	80270467	358	*	Exon (ENST00000646859.1/283310, exon 28 of 63)	12	80336512	80379079	42568	1	283310	ENST00000298820.7	-66045	ENSG00000165899	OTOGL	otogelin like	Exon
chr14	72013834	72014255	422	*	Intron (ENST00000553525.6/9628, intron 2 of 17)	14	71964792	72540333	575542	1	9628	ENST00000407322.8	49042	ENSG00000182732	RGS6	regulator of G protein signaling 6	Intron
chr3	71451105	71451333	229	*	Intron (ENST00000649528.3/27086, intron 3 of 20)	3	71318202	71469567	151366	2	27086	ENST00000649145.1	18234	ENSG00000114861	FOXP1	forkhead box P1	Intron
chr20	27927905	27928282	378	*	Distal Intergenic	20	28580709	28602664	21956	2	100289097	ENST00000358464.9	674382	ENSG00000282826	FRG1CP	FSHD region gene 1 family member C, pseudogene	Intergenic
chr10	110637635	110637970	336	*	Promoter (6-7kb)	10	110644336	110839468	195133	1	282996	ENST00000369519.4	-6366	ENSG00000203867	RBM20	RNA binding motif protein 20	Promoter
chr4	3489720	3489885	166	*	5' UTR	4	3485349	3492885	7537	1	285489	ENST00000513995.1	4371	ENSG00000175920	DOK7	docking protein 7	Exon
chr3	115626009	115626382	374	*	Intron (ENST00000305124.11/2596, intron 1 of 2)	3	115623510	115721490	97981	1	2596	ENST00000393780.3	2499	ENSG00000172020	GAP43	growth associated protein 43	Intron
chr6	37691819	37692393	575	*	Intron (ENST00000434837.8/266727, intron 1 of 16)	6	37641667	37694781	53115	2	266727	ENST00000681439.1	2388	ENSG00000112139	MDGA1	MAM domain containing glycosylphosphatidylinositol anchor 1	Intron
chr3	108234645	108235076	432	*	Distal Intergenic	3	108166854	108222435	55582	2	55081	ENST00000478157.1	-12210	ENSG00000114446	IFT57	intraflagellar transport 57	Intergenic
chr4	42425276	42425442	167	*	Intron (ENST00000514372.5/10396, intron 10 of 13)	4	42412975	42415147	2173	2	10396	ENST00000511858.1	-10129	ENSG00000124406	ATP8A1	ATPase phospholipid transporting 8A1	Intron
chr8	109928021	109928371	351	*	Distal Intergenic	8	109967006	109974730	7725	2	27012	ENST00000297404.1	46359	ENSG00000164794	KCNV1	potassium voltage-gated channel modifier subfamily V member 1	Intergenic
chr5	93615357	93616094	738	*	Distal Intergenic	5	93620696	93620788	93	2	100313887	ENST00000515916.1	4694	ENSG00000284336	MIR2277	microRNA 2277	Intergenic
chr17	52408924	52409738	815	*	Intron (ENST00000572848.1/105371830, intron 1 of 3)	17	52390515	52535701	145187	1	105371830	ENST00000572848.1	18409	ENSG00000263317	LINC01982	long intergenic non-protein coding RNA 1982	Intron
chr16	84725906	84726321	416	*	Promoter (6-7kb)	16	84733138	84744780	11643	1	9100	ENST00000566512.1	-6817	ENSG00000103194	USP10	ubiquitin specific peptidase 10	Promoter
chr14	91934880	91935165	286	*	Intron (ENST00000342058.9/10516, intron 4 of 10)	14	91870043	91947074	77032	2	10516	ENST00000556154.5	11909	ENSG00000140092	FBLN5	fibulin 5	Intron
chr8	49634229	49634415	187	*	Distal Intergenic	8	49496763	49512180	15418	2	100507464	ENST00000518854.1	-122049	ENSG00000253380	LOC100507464	uncharacterized LOC100507464	Intergenic
chr2	50884832	50885251	420	*	Intron (ENST00000401669.7/9378, intron 5 of 22)	2	50623356	50985428	362073	2	9378	ENST00000630431.1	100177	ENSG00000179915	NRXN1	neurexin 1	Intron
chr3	177823922	177824746	825	*	Promoter (2-3kb)	3	177827707	177898278	70572	1	102724550	ENST00000654164.1	-2961	ENSG00000231574	LINC02015	long intergenic non-protein coding RNA 2015	Promoter
chr4	9213554	9213704	151	*	Promoter (1-2kb)	4	9215405	9216997	1593	1	100287178	ENST00000457736.1	-1701	ENSG00000233136	USP17L11	ubiquitin specific peptidase 17 like family member 11	Promoter
chr1	124164106	124164264	159	*	Distal Intergenic	1	121573946	121580524	6579	2	107985195	ENST00000450546.1	-2583582	0	LINC01691	long intergenic non-protein coding RNA 1691	Intergenic
chr3	10602170	10602579	410	*	Intron (ENST00000646379.1/491, intron 2 of 21)	3	10626015	10629307	3293	2	100874325	ENST00000419591.2	26728	0	ATP2B2-IT2	ATP2B2 intronic transcript 2	Intron
chr11	84870605	84870869	265	*	Intron (ENST00000398309.6/1740, intron 1 of 22)	11	84686800	84923137	236338	2	1740	ENST00000530589.1	52268	ENSG00000150672	DLG2	discs large MAGUK scaffold protein 2	Intron
chr21	45477977	45478583	607	*	Promoter (<=1kb)	21	45478266	45478326	61	1	102465489	ENST00000611994.1	0	ENSG00000275167	MIR6815	microRNA 6815	Promoter
chr2	240604374	240604714	341	*	Promoter (<=1kb)	2	240605430	240631259	25830	1	2859	ENST00000319838.10	-716	ENSG00000178623	GPR35	G protein-coupled receptor 35	Promoter
chr3	34240686	34240868	183	*	Intron (ENST00000654751.1/101928114, intron 3 of 5)	3	34208965	34563109	354145	1	102724048	ENST00000655650.1	31721	0	LOC102724048	uncharacterized LOC102724048	Intron
chr9	21318380	21318898	519	*	Distal Intergenic	9	21304326	21305313	988	2	3442	ENST00000610521.2	-13067	ENSG00000147873	IFNA5	interferon alpha 5	Intergenic
chr5	85638472	85639075	604	*	Distal Intergenic	5	86282460	86296463	14004	1	285622	ENST00000590707.5	-643385	0	NBPF22P	NBPF member 22, pseudogene	Intergenic
chr6	52049190	52049484	295	*	Intron (ENST00000371117.8/5314, intron 22 of 66)	6	51720849	52087610	366762	2	5314	ENST00000340994.4	38126	ENSG00000170927	PKHD1	PKHD1 ciliary IPT domain containing fibrocystin/polyductin	Intron
chr6	167659018	167659558	541	*	Distal Intergenic	6	167666840	167679270	12431	2	401286	ENST00000609107.1	19712	ENSG00000272549	LINC02538	long intergenic non-protein coding RNA 2538	Intergenic
chr2	150091630	150092238	609	*	Distal Intergenic	2	150150633	150166266	15634	2	105373682	ENST00000652679.1	74028	ENSG00000286081	LOC105373682	uncharacterized LOC105373682	Intergenic
chr3	43343632	43344188	557	*	Promoter (<=1kb)	3	43343351	43424764	81414	1	54861	ENST00000468628.2	281	ENSG00000163788	SNRK	SNF related kinase	Promoter
chr9	126781927	126782080	154	*	Distal Intergenic	9	126805006	126838210	33205	1	23099	ENST00000449886.5	-22926	ENSG00000169155	ZBTB43	zinc finger and BTB domain containing 43	Intergenic
chr12	89874292	89874453	162	*	Promoter (8-9kb)	12	89882665	89937143	54479	1	105369890	ENST00000547370.5	-8212	0	LOC105369890	uncharacterized LOC105369890	Promoter
chr2	10072646	10073071	426	*	Intron (ENST00000381813.4/192668, intron 1 of 2)	2	10056780	10080411	23632	2	192668	ENST00000381813.4	7340	ENSG00000205795	CYS1	cystin 1	Intron
chr18	55585821	55585971	151	*	Promoter (<=1kb)	18	55227679	55585908	358230	2	6925	ENST00000568673.5	0	ENSG00000196628	TCF4	transcription factor 4	Promoter
chr7	48511086	48511258	173	*	Exon (ENST00000435803.6/154664, exon 51 of 62)	7	48507872	48520145	12274	1	154664	ENST00000435451.1	3214	ENSG00000179869	ABCA13	ATP binding cassette subfamily A member 13	Exon
chr11	113505980	113506421	442	*	Distal Intergenic	11	113413864	113475691	61828	2	1813	ENST00000540600.5	-30289	ENSG00000149295	DRD2	dopamine receptor D2	Intergenic
chr9	61869056	61869404	349	*	Promoter (2-3kb)	9	61865755	61866965	1211	2	102723678	ENST00000377547.3	-2091	0	LOC102723678	uncharacterized LOC102723678	Promoter
chr8	5782777	5783074	298	*	Distal Intergenic	8	5853138	5854977	1840	2	107986908	ENST00000660498.1	71903	0	LOC107986908	uncharacterized LOC107986908	Intergenic
chr11	134711816	134712033	218	*	Promoter (<=1kb)	11	134712539	134715929	3391	1	105369584	ENST00000670056.1	-506	0	LINC02706	long intergenic non-protein coding RNA 2706	Promoter
chr3	171320784	171321220	437	*	Intron (ENST00000436636.7/23043, intron 2 of 32)	3	171157551	171225711	68161	2	23043	ENST00000468757.1	-95073	ENSG00000154310	TNIK	TRAF2 and NCK interacting kinase	Intron
chr6	111709728	111709887	160	*	Promoter (<=1kb)	6	111696300	111709064	12765	2	2534	ENST00000476769.6	-664	ENSG00000010810	FYN	FYN proto-oncogene, Src family tyrosine kinase	Promoter
chr2	172013093	172013465	373	*	Promoter (8-9kb)	2	172021799	172063750	41952	1	254042	ENST00000491440.1	-8334	ENSG00000172878	METAP1D	methionyl aminopeptidase type 1D, mitochondrial	Promoter
chr5	9924559	9924942	384	*	Distal Intergenic	5	9862782	9903852	41071	2	50834	ENST00000660091.1	-20707	ENSG00000169777	TAS2R1	taste 2 receptor member 1	Intergenic
chr3	13796811	13796981	171	*	Distal Intergenic	3	13863668	13875113	11446	2	7476	ENST00000489346.1	78132	ENSG00000154764	WNT7A	Wnt family member 7A	Intergenic
chr6	108799186	108799342	157	*	Exon (ENST00000655744.1/ENST00000655744.1, exon 1 of 2)	6	108759461	108769005	9545	1	387111	ENST00000430898.1	39725	ENSG00000203801	LINC00222	long intergenic non-protein coding RNA 222	Exon
chr20	29120689	29120843	155	*	Distal Intergenic	20	29080390	29102761	22372	1	102723316	ENST00000635586.1	40299	0	FRG1DP	FSHD region gene 1 family member D, pseudogene	Intergenic
chr1	21818734	21819055	322	*	Promoter (2-3kb)	1	21821497	21822548	1052	1	401944	ENST00000484271.1	-2442	ENSG00000187942	LDLRAD2	low density lipoprotein receptor class A domain containing 2	Promoter
chr6	107859934	107860800	867	*	Distal Intergenic	6	107870765	107877400	6636	2	11231	ENST00000459782.1	16600	ENSG00000025796	SEC63	SEC63 homolog, protein translocation regulator	Intergenic
chr1	65958719	65959358	640	*	Intron (ENST00000329654.8/5142, intron 3 of 16)	1	65992422	66374573	382152	1	5142	ENST00000423207.6	-33064	ENSG00000184588	PDE4B	phosphodiesterase 4B	Intron
chr13	39419969	39420119	151	*	Intron (ENST00000648377.1/10186, intron 2 of 13)	13	39342892	39603193	260302	2	10186	ENST00000379589.4	183074	ENSG00000183722	LHFPL6	LHFPL tetraspan subfamily member 6	Intron
chr2	41694980	41695130	151	*	Distal Intergenic	2	41860155	41894050	33896	1	388942	ENST00000653206.1	-165025	ENSG00000214691	LINC01913	long intergenic non-protein coding RNA 1913	Intergenic
chr5	107935355	107935965	611	*	Intron (ENST00000542267.7/64839, intron 7 of 8)	5	107376894	107670937	294044	2	1946	ENST00000333274.11	-264418	ENSG00000184349	EFNA5	ephrin A5	Intron
chr6	153760582	153760732	151	*	Distal Intergenic	6	154010496	154089879	79384	1	4988	ENST00000520282.5	-249764	ENSG00000112038	OPRM1	opioid receptor mu 1	Intergenic
chr1	16601557	16601707	151	*	Exon (ENST00000599069.5/55672, exon 3 of 3)	1	16564853	16604934	40082	2	55672	ENST00000392963.5	3227	ENSG00000219481	NBPF1	NBPF member 1	Exon
chr3	118760926	118761378	453	*	Intron (ENST00000657445.1/105374060, intron 1 of 3)	3	118507780	118810757	302978	2	105374060	ENST00000657445.1	49379	0	LOC105374060	uncharacterized LOC105374060	Intron
chr4	37157635	37158113	479	*	Distal Intergenic	4	37099472	37111035	11564	1	101928721	ENST00000654824.1	58163	ENSG00000247810	LOC101928721	uncharacterized LOC101928721	Intergenic
chr11	64053548	64053845	298	*	Promoter (6-7kb)	11	64060424	64103513	43090	1	23769	ENST00000538550.1	-6579	ENSG00000126500	FLRT1	fibronectin leucine rich transmembrane protein 1	Promoter
chr2	219003169	219003365	197	*	Promoter (<=1kb)	2	219002215	219015721	13507	1	100129175	ENST00000441450.1	954	ENSG00000224090	LOC100129175	uncharacterized LOC100129175	Promoter
chr1	33295382	33295788	407	*	Intron (ENST00000539719.6/149076, intron 8 of 8)	1	33280350	33281973	1624	1	149076	ENST00000477934.1	15032	ENSG00000160094	ZNF362	zinc finger protein 362	Intron
chr17	72556821	72556971	151	*	Intron (ENST00000648631.1/100499467, intron 1 of 5)	17	72428267	72574867	146601	2	100499467	ENST00000649332.1	17896	ENSG00000227036	LINC00673	long intergenic non-protein coding RNA 673	Intron
chr4	167340778	167341193	416	*	Distal Intergenic	4	166733388	167234796	501409	2	50859	ENST00000506886.5	-105982	ENSG00000196104	SPOCK3	SPARC (osteonectin), cwcv and kazal like domains proteoglycan 3	Intergenic
chr5	59919555	59919946	392	*	Intron (ENST00000502484.6/5144, intron 3 of 16)	5	58969038	59893726	924689	2	5144	ENST00000340635.11	-25829	ENSG00000113448	PDE4D	phosphodiesterase 4D	Intron
chr5	11902056	11902323	268	*	Promoter (<=1kb)	5	11364857	11903192	538336	2	1501	ENST00000511278.5	869	ENSG00000169862	CTNND2	catenin delta 2	Promoter
chr5	114312064	114312214	151	*	Intron (ENST00000512097.9/3781, intron 2 of 10)	5	114362070	114496496	134427	1	3781	ENST00000673685.1	-49856	ENSG00000080709	KCNN2	potassium calcium-activated channel subfamily N member 2	Intron
chr13	60838171	60838321	151	*	Intron (ENST00000658247.1/101926930, intron 2 of 4)	13	60916981	60941771	24791	1	103456507	ENST00000669007.1	-78660	ENSG00000227510	LINC01442	long intergenic non-protein coding RNA 1442	Intron
chr7	105940149	105940466	318	*	Intron (ENST00000470188.5/222256, intron 3 of 14)	7	105963259	106032815	69557	1	222256	ENST00000478080.5	-22793	ENSG00000128536	CDHR3	cadherin related family member 3	Intron
chr14	94771225	94771497	273	*	Promoter (1-2kb)	14	94768223	94770113	1891	2	145258	ENST00000238558.5	-1112	ENSG00000133937	GSC	goosecoid homeobox	Promoter
chr15	78308481	78308955	475	*	Promoter (8-9kb)	15	78294737	78299703	4967	2	80349	ENST00000561347.1	-8778	ENSG00000140395	WDR61	WD repeat domain 61	Promoter
chr8	106199383	106199803	421	*	Distal Intergenic	8	106270144	106272899	2756	1	55074	ENST00000521369.2	-70341	ENSG00000164830	OXR1	oxidation resistance 1	Intergenic
chr14	41465377	41465541	165	*	Distal Intergenic	14	41587861	41604856	16996	2	105370469	ENST00000557067.1	139315	0	LRFN5-DT	LRFN5 divergent transcript	Intergenic
chr10	30392658	30392985	328	*	Distal Intergenic	10	30364327	30374448	10122	2	729668	ENST00000471055.1	-18210	0	GOLGA2P6	GOLGA2 pseudogene 6	Intergenic
chr10	101298011	101298161	151	*	Distal Intergenic	10	101252821	101263550	10730	2	101927419	ENST00000422661.1	-34461	ENSG00000229649	LINC02681	long intergenic non-protein coding RNA 2681	Intergenic
chr6	83952749	83953138	390	*	Intron (ENST00000369681.10/51167, intron 14 of 15)	6	83926269	83955375	29107	1	51167	ENST00000479164.1	26480	ENSG00000065615	CYB5R4	cytochrome b5 reductase 4	Intron
chr2	21290019	21290257	239	*	Intron (ENST00000435237.1/105374320, intron 1 of 5)	2	21317660	21397270	79611	1	105374318	ENST00000653699.1	-27403	0	LOC105374318	uncharacterized LOC105374318	Intron
chr6	67227024	67227244	221	*	Distal Intergenic	6	67884041	67986503	102463	1	105377845	ENST00000661401.1	-656797	0	LOC105377845	uncharacterized LOC105377845	Intergenic
chrX	109143996	109144846	851	*	Distal Intergenic	23	109372906	109482086	109181	2	2986	ENST00000218006.3	337240	ENSG00000101890	GUCY2F	guanylate cyclase 2F, retinal	Intergenic
chr6	8983280	8983642	363	*	Promoter (8-9kb)	6	8992163	9095712	103550	1	105374914	ENST00000665625.1	-8521	0	LOC105374914	uncharacterized LOC105374914	Promoter
chr5	787282	787692	411	*	Promoter (2-3kb)	5	766835	784729	17895	2	653082	ENST00000651083.1	-2553	ENSG00000206077	ZDHHC11B	zinc finger DHHC-type containing 11B	Promoter
chr17	19992832	19993278	447	*	Distal Intergenic	17	19958335	19978343	20009	2	11216	ENST00000572155.1	-14489	ENSG00000108599	AKAP10	A-kinase anchoring protein 10	Intergenic
chr8	144397259	144397409	151	*	Promoter (<=1kb)	8	144396015	144396730	716	2	29894	ENST00000527827.1	-529	ENSG00000071894	CPSF1	cleavage and polyadenylation specific factor 1	Promoter
chr6	138652964	138653115	152	*	Intron (ENST00000491526.6/57224, intron 1 of 3)	6	138692548	138697288	4741	1	441172	ENST00000432673.1	-39433	0	FLJ46906	uncharacterized LOC441172	Intron
chr12	30980756	30981104	349	*	Intron (ENST00000546076.6/441631, intron 5 of 7)	12	30926958	30996602	69645	1	441631	ENST00000261177.10	53798	ENSG00000110900	TSPAN11	tetraspanin 11	Intron
chr5	142841572	142841847	276	*	Intron (ENST00000645722.2/23092, intron 1 of 22)	5	142859604	142868910	9307	2	100874239	ENST00000433595.5	27063	ENSG00000226272	ARHGAP26-AS1	ARHGAP26 antisense RNA 1	Intron
chr20	50744546	50744744	199	*	Intron (ENST00000371610.7/84612, intron 2 of 2)	20	50731665	50756795	25131	1	84612	ENST00000396039.1	12881	ENSG00000124171	PARD6B	par-6 family cell polarity regulator beta	Intron
chr16	84278810	84278963	154	*	Distal Intergenic	16	84294846	84329840	34995	1	58189	ENST00000568638.1	-15883	ENSG00000103175	WFDC1	WAP four-disulfide core domain 1	Intergenic
chr1	16963608	16963766	159	*	Promoter (2-3kb)	1	16966028	16970742	4715	1	9696	ENST00000465021.5	-2262	ENSG00000058453	CROCC	ciliary rootlet coiled-coil, rootletin	Promoter
chrX	10047498	10047950	453	*	Intron (ENST00000380861.9/55841, intron 1 of 22)	23	10015795	10016862	1068	1	55841	ENST00000466248.1	31703	ENSG00000047644	WWC3	WWC family member 3	Intron
chr2	116411620	116411770	151	*	Distal Intergenic	2	115814663	115836682	22020	1	57628	ENST00000473362.1	596957	ENSG00000175497	DPP10	dipeptidyl peptidase like 10	Intergenic
chr1	177595188	177596040	853	*	Intron (ENST00000663166.1/ENST00000663166.1, intron 1 of 4)	1	177700524	177710330	9807	1	101928778	ENST00000427173.1	-104484	ENSG00000236720	LINC01741	long intergenic non-protein coding RNA 1741	Intron
chr4	173919847	173920158	312	*	Promoter (5-6kb)	4	173925690	173929525	3836	1	101928478	ENST00000670652.1	-5532	ENSG00000250708	LINC02269	long intergenic non-protein coding RNA 2269	Promoter
chr6	153152426	153152576	151	*	Distal Intergenic	6	153004459	153131282	126824	2	26575	ENST00000206262.2	-21144	ENSG00000091844	RGS17	regulator of G protein signaling 17	Intergenic
chr10	89537542	89538226	685	*	Promoter (1-2kb)	10	89430299	89535594	105296	2	387700	ENST00000371790.5	-1948	ENSG00000152779	SLC16A12	solute carrier family 16 member 12	Promoter
chr2	126669263	126669418	156	*	Intron (ENST00000459787.1/2995, intron 1 of 1)	2	126656189	126696667	40479	1	2995	ENST00000356887.12	13074	ENSG00000136732	GYPC	glycophorin C (Gerbich blood group)	Intron
chr17	82754785	82755041	257	*	Intron (ENST00000682479.1/6904, intron 1 of 39)	17	82752613	82945900	193288	1	6904	ENST00000684429.1	2172	ENSG00000141556	TBCD	tubulin folding cofactor D	Intron
chr6	98124682	98125175	494	*	Intron (ENST00000669069.1/101927314, intron 10 of 11)	6	98024531	98024621	91	1	100302164	ENST00000459007.1	100151	ENSG00000238367	MIR2113	microRNA 2113	Intron
chr2	190837304	190837454	151	*	Intron (ENST00000676095.1/ENST00000676095.1, intron 1 of 8)	2	190880821	190965552	84732	1	2744	ENST00000320717.8	-43367	ENSG00000115419	GLS	glutaminase	Intron
chr6	133101586	133101736	151	*	Intron (ENST00000670829.1/285735, intron 2 of 2)	6	133088126	133106611	18486	1	285735	ENST00000655865.1	13460	ENSG00000231023	LINC00326	long intergenic non-protein coding RNA 326	Intron
chr1	106161471	106161923	453	*	Distal Intergenic	1	106038547	106124564	86018	1	107985116	ENST00000634868.1	122924	0	LOC107985116	uncharacterized LOC107985116	Intergenic
chr10	35448246	35448636	391	*	Intron (ENST00000490012.6/219771, intron 6 of 9)	10	35434111	35501661	67551	1	219771	ENST00000470025.1	14135	ENSG00000108100	CCNY	cyclin Y	Intron
chr8	98951248	98951685	438	*	3' UTR	8	98948392	98949591	1200	1	116039	ENST00000518199.1	2856	ENSG00000164920	OSR2	odd-skipped related transciption factor 2	Exon
chr7	149788558	149788795	238	*	Exon (ENST00000378016.5/23145, exon 26 of 103)	7	149786220	149799082	12863	1	23145	ENST00000475488.3	2338	ENSG00000197558	SSPOP	SCO-spondin, pseudogene	Exon
chr4	150080472	150080622	151	*	Promoter (1-2kb)	4	150079028	150257438	178411	1	166614	ENST00000302176.8	1444	ENSG00000170390	DCLK2	doublecortin like kinase 2	Promoter
chr12	58540599	58540749	151	*	Promoter (3-4kb)	12	58544124	58813060	268937	1	100506869	ENST00000546977.5	-3375	ENSG00000258231	LOC100506869	uncharacterized LOC100506869	Promoter
chr13	57168766	57169038	273	*	Promoter (1-2kb)	13	57167197	57170218	3022	1	729250	ENST00000434815.1	1569	ENSG00000234278	PRR20E	proline rich 20E	Promoter
chr17	74368598	74368754	157	*	Promoter (1-2kb)	17	74367458	74372600	5143	1	350383	ENST00000335666.4	1140	ENSG00000257008	GPR142	G protein-coupled receptor 142	Promoter
chr12	94230433	94230583	151	*	Intron (ENST00000258526.9/10154, intron 9 of 30)	12	94226489	94227453	965	1	10154	ENST00000546659.1	3944	ENSG00000136040	PLXNC1	plexin C1	Intron
chr1	53519738	53520035	298	*	Intron (ENST00000312233.4/148979, intron 6 of 9)	1	53459976	53464679	4704	1	63948	ENST00000463126.1	59762	ENSG00000143006	DMRTB1	DMRT like family B with proline rich C-terminal 1	Intron
chr3	115698933	115699109	177	*	Intron (ENST00000305124.11/2596, intron 2 of 2)	3	115623510	115721490	97981	1	2596	ENST00000393780.3	75423	ENSG00000172020	GAP43	growth associated protein 43	Intron
chr3	62607683	62607848	166	*	Intron (ENST00000612439.4/8618, intron 6 of 27)	3	62533022	62585246	52225	2	8618	ENST00000542833.1	-22437	ENSG00000163618	CADPS	calcium dependent secretion activator	Intron
chr3	157499376	157499526	151	*	Promoter (<=1kb)	3	157260909	157499554	238646	2	79674	ENST00000392832.6	28	ENSG00000197415	VEPH1	ventricular zone expressed PH domain containing 1	Promoter
chr1	38244444	38244630	187	*	Distal Intergenic	1	38210658	38214806	4149	2	339442	ENST00000649079.1	-29638	ENSG00000237290	LINC01343	long intergenic non-protein coding RNA 1343	Intergenic
chr1	168696099	168696342	244	*	3' UTR	1	168695468	168729206	33739	2	1805	ENST00000367817.4	32864	ENSG00000143196	DPT	dermatopontin	Exon
chr3	31041276	31041426	151	*	Distal Intergenic	3	31161704	31161787	84	2	100423038	ENST00000580653.1	120361	ENSG00000265376	MIR466	microRNA 466	Intergenic
chr1	25897639	25898017	379	*	Promoter (5-6kb)	1	25884181	25892607	8427	2	3925	ENST00000513116.1	-5032	ENSG00000117632	STMN1	stathmin 1	Promoter
chr3	183576640	183577015	376	*	Distal Intergenic	3	183487551	183555706	68156	2	89857	ENST00000341319.8	-20934	ENSG00000172578	KLHL6	kelch like family member 6	Intergenic
chr11	114847735	114847894	160	*	Distal Intergenic	11	114678527	114707069	28543	1	120406	ENST00000389586.6	169208	ENSG00000204361	NXPE2	neurexophilin and PC-esterase domain family member 2	Intergenic
chr11	72471164	72471648	485	*	Distal Intergenic	11	72292425	72434680	142256	2	81570	ENST00000437826.6	-36484	ENSG00000162129	CLPB	caseinolytic mitochondrial matrix peptidase chaperone subunit B	Intergenic
chr19	13207429	13208207	779	*	3' UTR	19	13213868	13214551	684	2	773	ENST00000638114.1	6344	ENSG00000141837	CACNA1A	calcium voltage-gated channel subunit alpha1 A	Exon
chr5	4137952	4138102	151	*	Intron (ENST00000666998.1/105374627, intron 1 of 2)	5	4135682	4147194	11513	1	105374627	ENST00000503415.2	2270	0	LINC02063	long intergenic non-protein coding RNA 2063	Intron
chr9	96049901	96050220	320	*	Intron (ENST00000670016.1/375748, intron 20 of 20)	9	96065740	96095279	29540	1	158435	ENST00000657490.1	-15520	0	LOC158435	uncharacterized LOC158435	Intron
chr18	67232498	67232657	160	*	Distal Intergenic	18	67081584	67081686	103	1	100847002	ENST00000578054.1	150914	ENSG00000263354	MIR5011	microRNA 5011	Intergenic
chr6	154277389	154277541	153	*	Intron (ENST00000265198.8/26034, intron 2 of 11)	6	154159682	154247682	88001	2	26034	ENST00000519344.5	-29707	ENSG00000074706	IPCEF1	interaction protein for cytohesin exchange factors 1	Intron
chr2	241189017	241189289	273	*	Promoter (<=1kb)	2	241188677	241196168	7492	1	50636	ENST00000402530.8	340	ENSG00000146205	ANO7	anoctamin 7	Promoter
chr1	124164358	124164513	156	*	Distal Intergenic	1	121573946	121580524	6579	2	107985195	ENST00000450546.1	-2583834	0	LINC01691	long intergenic non-protein coding RNA 1691	Intergenic
chr10	97889674	97889877	204	*	Promoter (5-6kb)	10	97880346	97884548	4203	2	55118	ENST00000468549.1	-5126	ENSG00000095713	CRTAC1	cartilage acidic protein 1	Promoter
chr6	95340042	95340438	397	*	Distal Intergenic	6	95575183	95577450	2268	2	101927288	ENST00000564541.1	237012	ENSG00000261366	MANEA-DT	MANEA divergent transcript	Intergenic
chr18	76709663	76710001	339	*	Distal Intergenic	18	76690029	76693636	3608	1	400661	ENST00000611889.1	19634	ENSG00000276397	LINC01879	long intergenic non-protein coding RNA 1879	Intergenic
chrX	131082737	131082887	151	*	Promoter (<=1kb)	23	131083710	131089883	6174	1	158763	ENST00000370921.1	-823	ENSG00000147256	ARHGAP36	Rho GTPase activating protein 36	Promoter
chr10	79133083	79133404	322	*	Intron (ENST00000334512.10/57178, intron 2 of 24)	10	79068966	79316519	247554	1	57178	ENST00000334512.10	64117	ENSG00000108175	ZMIZ1	zinc finger MIZ-type containing 1	Intron
chr10	19048750	19049306	557	*	Promoter (<=1kb)	10	19048801	19734478	685678	1	340895	ENST00000454679.7	0	ENSG00000204740	MALRD1	MAM and LDL receptor class A domain containing 1	Promoter
chr3	87370111	87370399	289	*	Distal Intergenic	3	87259404	87276584	17181	2	5449	ENST00000350375.7	-93527	ENSG00000064835	POU1F1	POU class 1 homeobox 1	Intergenic
chr6	3179381	3179668	288	*	Exon (ENST00000404155.1/ENST00000404155.1, exon 1 of 3)	6	3182626	3195784	13159	2	100507194	ENST00000435043.3	16116	ENSG00000230269	LINC02525	long intergenic non-protein coding RNA 2525	Exon
chr15	48285881	48286072	192	*	Intron (ENST00000647232.1/6557, intron 22 of 27)	15	48331011	48341495	10485	1	1854	ENST00000559935.5	-44939	ENSG00000128951	DUT	deoxyuridine triphosphatase	Intron
chr4	3829934	3830683	750	*	Distal Intergenic	4	3766385	3768526	2142	1	152	ENST00000330055.7	63549	ENSG00000184160	ADRA2C	adrenoceptor alpha 2C	Intergenic
chr10	114208437	114208891	455	*	Intron (ENST00000369282.5/56165, intron 11 of 24)	10	114179590	114228417	48828	1	56165	ENST00000369280.1	28847	ENSG00000095627	TDRD1	tudor domain containing 1	Intron
chr1	228556420	228556799	380	*	Distal Intergenic	1	228510425	228512305	1881	2	100129094	ENST00000595971.3	-44115	0	BTNL10	butyrophilin like 10	Intergenic
chr10	113003022	113003487	466	*	Intron (ENST00000627217.3/6934, intron 4 of 13)	10	112950916	113141316	190401	1	6934	ENST00000346198.5	52106	ENSG00000148737	TCF7L2	transcription factor 7 like 2	Intron
chr21	41665165	41665605	441	*	Distal Intergenic	21	41679181	41697336	18156	1	54090	ENST00000413718.1	-13576	0	LINC00111	long intergenic non-protein coding RNA 111	Intergenic
chr11	48172761	48173411	651	*	Distal Intergenic	11	48145078	48149866	4789	1	5795	ENST00000527026.1	27683	ENSG00000149177	PTPRJ	protein tyrosine phosphatase receptor type J	Intergenic
chr15	37517605	37517787	183	*	Distal Intergenic	15	37366442	37490864	124423	2	105370772	ENST00000669587.1	-26741	0	LOC105370772	uncharacterized LOC105370772	Intergenic
chr1	46402277	46402427	151	*	Promoter (3-4kb)	1	46405723	46413848	8126	1	2166	ENST00000484697.5	-3296	ENSG00000117480	FAAH	fatty acid amide hydrolase	Promoter
chr1	244160787	244160979	193	*	Distal Intergenic	1	244068820	244093026	24207	2	112268257	ENST00000441338.1	-67761	0	LOC112268257	uncharacterized LOC112268257	Intergenic
chr8	131920138	131920419	282	*	Intron (ENST00000254624.10/23167, intron 1 of 22)	8	131904109	131953836	49728	1	23167	ENST00000522709.5	16029	ENSG00000132294	EFR3A	EFR3 homolog A	Intron
chr1	187641972	187642122	151	*	Exon (ENST00000429725.1/ENST00000429725.1, exon 3 of 3)	1	187307491	187487207	179717	1	106144535	ENST00000667298.1	334481	0	LINC01037	long intergenic non-protein coding RNA 1037	Exon
chr3	16842397	16843058	662	*	Intron (ENST00000460467.1/23228, intron 1 of 2)	3	16802651	17011084	208434	1	23228	ENST00000460467.1	39746	ENSG00000154822	PLCL2	phospholipase C like 2	Intron
chr1	29856875	29857025	151	*	Distal Intergenic	1	30013952	30037612	23661	2	101929406	ENST00000445180.2	180587	ENSG00000233399	LINC01648	long intergenic non-protein coding RNA 1648	Intergenic
chr13	100941910	100942245	336	*	Promoter (<=1kb)	13	100939290	100941023	1734	2	100874161	ENST00000657351.1	-887	0	LINC00411	long intergenic non-protein coding RNA 411	Promoter
chr1	196141942	196142785	844	*	Distal Intergenic	1	196044883	196065235	20353	2	105371673	ENST00000430519.2	-76707	0	LINC01724	long intergenic non-protein coding RNA 1724	Intergenic
chr5	4013069	4013385	317	*	Exon (ENST00000513859.1/ENST00000513859.1, exon 1 of 2)	5	4135638	4147429	11792	1	105374627	ENST00000666998.1	-122253	0	LINC02063	long intergenic non-protein coding RNA 2063	Exon
chr13	112079493	112080083	591	*	Promoter (<=1kb)	13	112080005	112099924	19920	1	100505996	ENST00000671024.1	0	ENSG00000224243	SOX1-OT	SOX1 overlapping transcript	Promoter
chr8	71106171	71106570	400	*	Intron (ENST00000647843.1/105375894, intron 3 of 8)	8	71155454	71157955	2502	1	105375894	ENST00000666052.1	-48884	0	LOC105375894	uncharacterized LOC105375894	Intron
chr7	131544787	131544972	186	*	Intron (ENST00000446198.5/5420, intron 1 of 6)	7	131500262	131556563	56302	2	5420	ENST00000446198.5	11591	ENSG00000128567	PODXL	podocalyxin like	Intron
chr12	92138025	92138175	151	*	Promoter (1-2kb)	12	91993192	92137021	143830	2	256021	ENST00000552277.3	-1004	ENSG00000257242	LINC01619	long intergenic non-protein coding RNA 1619	Promoter
chr20	15026771	15026996	226	*	Intron (ENST00000217246.8/140733, intron 5 of 16)	20	14884250	14929528	45279	2	100379174	ENST00000664409.1	-97243	ENSG00000235914	MACROD2-AS1	MACROD2 antisense RNA 1	Intron
chr7	26091098	26091460	363	*	Distal Intergenic	7	26152198	26187137	34940	1	9603	ENST00000056233.4	-60738	ENSG00000050344	NFE2L3	nuclear factor, erythroid 2 like 3	Intergenic
chr22	47029722	47030265	544	*	Intron (ENST00000380995.5/25771, intron 11 of 13)	22	47115838	47117215	1378	2	100128818	ENST00000639527.1	86950	0	LPEQ6126	uncharacterized LOC100128818	Intron
chr20	62022179	62022725	547	*	Promoter (9-10kb)	20	62010067	62012883	2817	2	6874	ENST00000609045.1	-9296	ENSG00000130699	TAF4	TATA-box binding protein associated factor 4	Promoter
chr7	17382584	17382943	360	*	Intron (ENST00000637807.1/196, intron 10 of 11)	7	17374867	17466664	91798	1	102659288	ENST00000419463.1	7717	0	LINC02888	long intergenic non-protein coding RNA 2888	Intron
chr9	98243595	98244600	1006	*	5' UTR	9	98199029	98255580	56552	2	55357	ENST00000375064.5	10980	ENSG00000095383	TBC1D2	TBC1 domain family member 2	Exon
chr11	116853903	116854054	152	*	Promoter (4-5kb)	11	116845184	116849138	3955	2	23387	ENST00000454905.5	-4765	ENSG00000160584	SIK3	SIK family kinase 3	Promoter
chr13	93222836	93223407	572	*	Promoter (3-4kb)	13	93226807	94408020	1181214	1	10082	ENST00000377047.9	-3400	ENSG00000183098	GPC6	glypican 6	Promoter
chr6	25050540	25050782	243	*	Promoter (8-9kb)	6	25014952	25042170	27219	2	102724765	ENST00000606385.1	-8370	0	LOC102724765	uncharacterized LOC102724765	Promoter
chr12	6839928	6840343	416	*	Promoter (<=1kb)	12	6839954	6847393	7440	1	2784	ENST00000540458.5	0	ENSG00000111664	GNB3	G protein subunit beta 3	Promoter
chr8	77088396	77088947	552	*	Distal Intergenic	8	76984170	77001044	16875	2	5828	ENST00000519956.1	-87352	ENSG00000164751	PEX2	peroxisomal biogenesis factor 2	Intergenic
chr15	53625272	53625624	353	*	Intron (ENST00000360509.10/256764, intron 14 of 19)	15	53665692	53684627	18936	2	256764	ENST00000567575.1	59003	ENSG00000166415	WDR72	WD repeat domain 72	Intron
chr13	98451709	98451980	272	*	3' UTR	13	98455421	98463785	8365	2	8428	ENST00000418038.5	11805	ENSG00000102572	STK24	serine/threonine kinase 24	Exon
chr1	2306348	2306575	228	*	Intron (ENST00000378536.5/6497, intron 6 of 6)	1	2303646	2304368	723	1	6497	ENST00000507179.1	2702	ENSG00000157933	SKI	SKI proto-oncogene	Intron
chr3	156691844	156692119	276	*	Intron (ENST00000486483.5/25976, intron 2 of 5)	3	156681166	156706750	25585	1	25976	ENST00000495891.1	10678	ENSG00000163659	TIPARP	TCDD inducible poly(ADP-ribose) polymerase	Intron
chr18	1103611	1103767	157	*	Intron (ENST00000577719.5/105371953, intron 1 of 3)	18	1099008	1159335	60328	1	105371953	ENST00000581556.1	4603	0	LOC105371953	uncharacterized LOC105371953	Intron
chr18	28524154	28524304	151	*	Distal Intergenic	18	27951655	28177946	226292	2	1000	ENST00000676445.1	-346208	ENSG00000170558	CDH2	cadherin 2	Intergenic
chr10	34946089	34946423	335	*	Distal Intergenic	10	34973984	34975578	1595	1	105376491	ENST00000635301.2	-27561	0	LINC02635	long intergenic non-protein coding RNA 2635	Intergenic
chr8	23706746	23707057	312	*	Promoter (<=1kb)	8	23701740	23706756	5017	2	137814	ENST00000325017.4	0	ENSG00000180053	NKX2-6	NK2 homeobox 6	Promoter
chr7	55222753	55222903	151	*	Distal Intergenic	7	55192811	55200802	7992	1	1956	ENST00000485503.1	29942	ENSG00000146648	EGFR	epidermal growth factor receptor	Intergenic
chr3	113231866	113232051	186	*	Intron (ENST00000464546.5/91653, intron 2 of 3)	3	113216351	113251592	35242	1	91653	ENST00000484034.1	15515	ENSG00000144857	BOC	BOC cell adhesion associated, oncogene regulated	Intron
chr5	67181625	67182088	464	*	3' UTR	5	67184522	67186297	1776	2	4064	ENST00000515027.1	4209	ENSG00000134061	CD180	CD180 molecule	Exon
chr11	31806210	31806360	151	*	Promoter (<=1kb)	11	31789934	31806411	16478	2	5080	ENST00000638696.1	51	ENSG00000007372	PAX6	paired box 6	Promoter
chr1	107389531	107390264	734	*	Intron (ENST00000370073.6/22854, intron 3 of 7)	1	107260803	107334023	73221	1	22854	ENST00000477948.1	128728	ENSG00000162631	NTNG1	netrin G1	Intron
chr4	184264196	184264444	249	*	Distal Intergenic	4	184116863	184221230	104368	2	133121	ENST00000512353.1	-42966	ENSG00000164303	ENPP6	ectonucleotide pyrophosphatase/phosphodiesterase 6	Intergenic
chr3	173013827	173014012	186	*	Intron (ENST00000351008.4/83893, intron 4 of 10)	3	172889363	172977052	87690	2	83893	ENST00000652082.1	-36775	ENSG00000144962	SPATA16	spermatogenesis associated 16	Intron
chr5	176574100	176574270	171	*	Exon (ENST00000510636.5/54825, exon 7 of 32)	5	176565306	176595697	30392	1	54825	ENST00000506348.1	8794	ENSG00000074276	CDHR2	cadherin related family member 2	Exon
chr11	92712984	92713207	224	*	Intron (ENST00000525166.6/120114, intron 4 of 27)	11	92844340	92896305	51966	1	120114	ENST00000533797.1	-131133	ENSG00000165323	FAT3	FAT atypical cadherin 3	Intron
chr2	95057528	95058107	580	*	Distal Intergenic	2	95025793	95053992	28200	1	4118	ENST00000354078.7	31735	ENSG00000172005	MAL	mal, T cell differentiation protein	Intergenic
chr15	85967721	85968053	333	*	Distal Intergenic	15	86079871	86916156	836286	1	123624	ENST00000614907.3	-111818	ENSG00000273540	AGBL1	AGBL carboxypeptidase 1	Intergenic
chr6	54646497	54646992	496	*	Distal Intergenic	6	54846771	54945099	98329	1	222584	ENST00000306858.8	-199779	ENSG00000168143	FAM83B	family with sequence similarity 83 member B	Intergenic
chr2	23554683	23555046	364	*	Intron (ENST00000486442.6/114818, intron 2 of 13)	2	23532585	23644285	111701	1	114818	ENST00000489446.1	22098	ENSG00000119771	KLHL29	kelch like family member 29	Intron
chr4	113455677	113456012	336	*	3' UTR	4	113452961	113513842	60882	2	817	ENST00000513132.5	57830	ENSG00000145349	CAMK2D	calcium/calmodulin dependent protein kinase II delta	Exon
chr11	89744538	89745055	518	*	Distal Intergenic	11	89766440	89768836	2397	2	57093	ENST00000527402.1	23781	ENSG00000168930	TRIM49	tripartite motif containing 49	Intergenic
chr10	103281723	103282120	398	*	Promoter (4-5kb)	10	103088164	103277605	189442	2	22978	ENST00000676449.1	-4118	ENSG00000076685	NT5C2	5'-nucleotidase, cytosolic II	Promoter
chr15	47975146	47975396	251	*	Intron (ENST00000664705.1/107984136, intron 1 of 5)	15	47956521	47988044	31524	2	102724553	ENST00000657831.1	12648	0	LOC102724553	uncharacterized LOC102724553	Intron
chr8	17609789	17610234	446	*	Promoter (<=1kb)	8	17604667	17610269	5603	2	107986919	ENST00000660331.1	35	0	LOC107986919	uncharacterized LOC107986919	Promoter
chr16	21666415	21667153	739	*	Intron (ENST00000646100.2/146183, intron 1 of 28)	16	21664208	21761935	97728	1	146183	ENST00000647277.1	2207	ENSG00000155719	OTOA	otoancorin	Intron
chr11	118953071	118953750	680	*	Promoter (2-3kb)	11	118956298	118958559	2262	1	7379	ENST00000264031.3	-2548	ENSG00000110375	UPK2	uroplakin 2	Promoter
chr12	58513328	58514245	918	*	Distal Intergenic	12	58544124	58813060	268937	1	100506869	ENST00000546977.5	-29879	ENSG00000258231	LOC100506869	uncharacterized LOC100506869	Intergenic
chr6	147782243	147782699	457	*	Intron (ENST00000427015.1/389432, intron 1 of 2)	6	147741434	147743324	1891	2	105378044	ENST00000448909.1	-38919	ENSG00000226249	LOC105378044	uncharacterized LOC105378044	Intron
chr1	48619842	48620052	211	*	Intron (ENST00000371839.6/84871, intron 9 of 13)	1	48534173	48663244	129072	2	84871	ENST00000334103.11	43192	ENSG00000186094	AGBL4	AGBL carboxypeptidase 4	Intron
chr1	178486678	178487423	746	*	Promoter (<=1kb)	1	178479247	178486921	7675	2	400797	ENST00000646925.1	0	ENSG00000188585	CLEC20A	C-type lectin domain containing 20A	Promoter
chr6	94824506	94825082	577	*	Distal Intergenic	6	95575183	95577450	2268	2	101927288	ENST00000564541.1	752368	ENSG00000261366	MANEA-DT	MANEA divergent transcript	Intergenic
chr14	73228468	73228684	217	*	Promoter (8-9kb)	14	73237497	73274640	37144	1	89932	ENST00000340738.9	-8813	ENSG00000100767	PAPLN	papilin, proteoglycan like sulfated glycoprotein	Promoter
chr3	126971777	126972147	371	*	Distal Intergenic	3	126982693	126989787	7095	1	5361	ENST00000684469.1	-10546	ENSG00000114554	PLXNA1	plexin A1	Intergenic
chr1	55868812	55869570	759	*	Promoter (<=1kb)	1	55868254	55950118	81865	1	105378738	ENST00000648749.1	558	ENSG00000233079	LINC01755	long intergenic non-protein coding RNA 1755	Promoter
chr6	111688559	111688890	332	*	Intron (ENST00000538466.5/2534, intron 9 of 10)	6	111661760	111696524	34765	2	2534	ENST00000467921.6	7634	ENSG00000010810	FYN	FYN proto-oncogene, Src family tyrosine kinase	Intron
chrX	77447036	77447220	185	*	Promoter (<=1kb)	23	77447389	77457278	9890	1	8823	ENST00000439435.3	-169	ENSG00000196468	FGF16	fibroblast growth factor 16	Promoter
chr11	84234556	84234803	248	*	Intron (ENST00000280241.12/1740, intron 2 of 21)	11	83459422	84273188	813767	2	1740	ENST00000330014.11	38385	ENSG00000150672	DLG2	discs large MAGUK scaffold protein 2	Intron
chr2	35468177	35468757	581	*	Promoter (2-3kb)	2	35471405	35471486	82	1	100616475	ENST00000584780.1	-2648	ENSG00000265301	MIR548AD	microRNA 548ad	Promoter
chr2	123513457	123513870	414	*	Distal Intergenic	2	123066151	123073481	7331	2	107985818	ENST00000432894.1	-439976	ENSG00000232740	LINC01826	long intergenic non-protein coding RNA 1826	Intergenic
chr10	11387629	11387788	160	*	Distal Intergenic	10	11316833	11319884	3052	2	414196	ENST00000379256.4	-67745	ENSG00000181800	CELF2-AS1	CELF2 antisense RNA 1	Intergenic
chr6	22145922	22146072	151	*	Promoter (<=1kb)	6	22146326	22195127	48802	1	401237	ENST00000669448.1	-254	0	CASC15	cancer susceptibility 15	Promoter
chr7	33534727	33534877	151	*	Promoter (1-2kb)	7	33533687	33605207	71521	1	27241	ENST00000498189.1	1040	ENSG00000122507	BBS9	Bardet-Biedl syndrome 9	Promoter
chr11	117861284	117861519	236	*	Intron (ENST00000532984.1/100533181, intron 1 of 9)	11	117837851	117869190	31340	2	53826	ENST00000524656.5	7671	ENSG00000137726	FXYD6	FXYD domain containing ion transport regulator 6	Intron
chr6	124965860	124966017	158	*	Intron (ENST00000521654.7/154214, intron 1 of 5)	6	124963308	125092633	129326	1	154214	ENST00000519565.5	2552	ENSG00000146373	RNF217	ring finger protein 217	Intron
chr15	63361769	63362451	683	*	Intron (ENST00000178638.8/771, intron 2 of 10)	15	63375460	63379073	3614	2	771	ENST00000560293.1	16622	ENSG00000074410	CA12	carbonic anhydrase 12	Intron
chr1	144567536	144567808	273	*	Distal Intergenic	1	144551779	144551943	165	2	6063	ENST00000617626.1	-15593	ENSG00000278099	RNVU1-2A	RNA, variant U1 small nuclear 2A	Intergenic
chr2	142514205	142514747	543	*	Distal Intergenic	2	142877657	142990052	112396	1	8942	ENST00000375773.6	-362910	ENSG00000115919	KYNU	kynureninase	Intergenic
chr15	98779609	98780076	468	*	Promoter (4-5kb)	15	98784426	98784502	77	1	100616432	ENST00000580728.1	-4350	ENSG00000264480	MIR4714	microRNA 4714	Promoter
chr8	79249087	79249259	173	*	Distal Intergenic	8	79611117	79666158	55042	1	11075	ENST00000220876.12	-361858	ENSG00000104435	STMN2	stathmin 2	Intergenic
chr4	161714141	161714517	377	*	Intron (ENST00000306100.10/56884, intron 6 of 15)	4	161542603	161664904	122302	2	56884	ENST00000511170.1	-49237	ENSG00000168843	FSTL5	follistatin like 5	Intron
chr4	147292513	147293161	649	*	Distal Intergenic	4	147344629	147344717	89	2	100313938	ENST00000408442.1	51556	ENSG00000221369	MIR548G	microRNA 548g	Intergenic
chr1	68600209	68601023	815	*	Distal Intergenic	1	68474152	68497221	23070	2	55635	ENST00000370966.9	-102988	ENSG00000024526	DEPDC1	DEP domain containing 1	Intergenic
chr2	22499341	22499783	443	*	Promoter (8-9kb)	2	22508129	22548789	40661	1	102723362	ENST00000657386.1	-8346	ENSG00000233587	LINC01884	long intergenic non-protein coding RNA 1884	Promoter
chr3	8489635	8489826	192	*	Intron (ENST00000654635.1/101927394, intron 3 of 6)	3	7954639	8501598	546960	2	100288428	ENST00000446281.5	11772	ENSG00000227110	LMCD1-AS1	LMCD1 antisense RNA 1	Intron
chr6	71530440	71530898	459	*	Distal Intergenic	6	71453017	71458872	5856	1	102724000	ENST00000654769.1	77423	0	LINC01626	long intergenic non-protein coding RNA 1626	Intergenic
chr6	136335066	136335216	151	*	Distal Intergenic	6	136269264	136289851	20588	2	9774	ENST00000628517.2	-45215	ENSG00000029363	BCLAF1	BCL2 associated transcription factor 1	Intergenic
chr6	110520731	110520931	201	*	Distal Intergenic	6	110455429	110476641	21213	2	85413	ENST00000461487.1	-44090	ENSG00000004809	SLC22A16	solute carrier family 22 member 16	Intergenic
chr6	134551163	134551412	250	*	Intron (ENST00000650393.1/101928304, intron 2 of 8)	6	134525329	134540625	15297	2	101928304	ENST00000418837.6	-10538	ENSG00000232310	LOC101928304	uncharacterized LOC101928304	Intron
chr8	106169181	106169607	427	*	Distal Intergenic	8	106270144	106272899	2756	1	55074	ENST00000521369.2	-100537	ENSG00000164830	OXR1	oxidation resistance 1	Intergenic
chr2	205698743	205699187	445	*	Intron (ENST00000464003.1/8828, intron 3 of 3)	2	205685793	205697734	11942	1	8828	ENST00000483917.1	12950	ENSG00000118257	NRP2	neuropilin 2	Intron
chr17	47229746	47230053	308	*	Distal Intergenic	17	47220030	47223477	3448	1	4635	ENST00000570671.1	9716	ENSG00000198336	MYL4	myosin light chain 4	Intergenic
chr1	16907466	16907616	151	*	Intron (ENST00000466256.6/9696, intron 1 of 8)	1	16895980	16896143	164	1	26870	ENST00000384278.1	11486	ENSG00000207005	RNU1-2	RNA, U1 small nuclear 2	Intron
chr5	35197866	35198441	576	*	Promoter (2-3kb)	5	35084509	35195242	110734	2	5618	ENST00000509839.5	-2624	ENSG00000113494	PRLR	prolactin receptor	Promoter
chr1	178487698	178488078	381	*	Promoter (<=1kb)	1	178479247	178486921	7675	2	400797	ENST00000646925.1	-777	ENSG00000188585	CLEC20A	C-type lectin domain containing 20A	Promoter
chr1	65208610	65208843	234	*	Intron (ENST00000497030.5/205, intron 3 of 5)	1	65248219	65366194	117976	1	9829	ENST00000463018.5	-39376	ENSG00000116675	DNAJC6	DnaJ heat shock protein family (Hsp40) member C6	Intron
chr11	41392322	41392503	182	*	Intron (ENST00000528697.6/57689, intron 1 of 6)	11	40648224	41459636	811413	2	57689	ENST00000534577.1	67133	ENSG00000148948	LRRC4C	leucine rich repeat containing 4C	Intron
chr16	87068740	87068988	249	*	Intron (ENST00000664021.1/440390, intron 2 of 2)	16	87059429	87070105	10677	1	440390	ENST00000664021.1	9311	ENSG00000232190	LINC02181	long intergenic non-protein coding RNA 2181	Intron
chr5	21573948	21574459	512	*	Intron (ENST00000607545.5/728411, intron 4 of 4)	5	21616262	21779522	163261	1	105374685	ENST00000522350.1	-41803	0	LOC105374685	uncharacterized LOC105374685	Intron
chr6	59537012	59537589	578	*	Distal Intergenic	6	58038468	58096509	58042	1	101927293	ENST00000662385.1	1498544	0	LOC101927293	uncharacterized LOC101927293	Intergenic
chr1	204398351	204398870	520	*	Intron (ENST00000443515.1/ENST00000443515.1, intron 1 of 2)	1	204403381	204411817	8437	2	84919	ENST00000367188.5	12947	ENSG00000158615	PPP1R15B	protein phosphatase 1 regulatory subunit 15B	Intron
chr11	130819831	130820140	310	*	Distal Intergenic	11	130844753	130847590	2838	2	100507431	ENST00000533434.1	27450	0	LINC02551	long intergenic non-protein coding RNA 2551	Intergenic
chr1	224175633	224175824	192	*	Promoter (<=1kb)	1	224175756	224192353	16598	1	8560	ENST00000415210.5	0	ENSG00000143753	DEGS1	delta 4-desaturase, sphingolipid 1	Promoter
chr1	240813061	240813274	214	*	Intron (ENST00000440928.6/6000, intron 13 of 18)	1	240489573	240612155	122583	2	64388	ENST00000318160.5	-200906	ENSG00000180875	GREM2	gremlin 2, DAN family BMP antagonist	Intron
chr19	45883434	45883608	175	*	3' UTR	19	45883608	45886141	2534	2	26145	ENST00000302165.5	2533	ENSG00000170604	IRF2BP1	interferon regulatory factor 2 binding protein 1	Exon
chr16	74418269	74418499	231	*	Exon (ENST00000617101.4/497190, exon 4 of 13)	16	74408631	74421392	12762	2	497190	ENST00000339953.9	2893	ENSG00000140839	CLEC18B	C-type lectin domain family 18 member B	Exon
chr1	61869671	61870283	613	*	Intron (ENST00000316485.11/10207, intron 20 of 25)	1	61864431	61865611	1181	1	10207	ENST00000493967.1	5240	ENSG00000132849	PATJ	PATJ crumbs cell polarity complex component	Intron
chr4	650522	650732	211	*	Promoter (<=1kb)	4	651559	654858	3300	1	5158	ENST00000465426.5	-827	ENSG00000133256	PDE6B	phosphodiesterase 6B	Promoter
chr20	61569713	61570152	440	*	Promoter (<=1kb)	20	61570135	61937218	367084	1	1002	ENST00000611855.4	0	ENSG00000179242	CDH4	cadherin 4	Promoter
chr17	50514938	50515316	379	*	Promoter (4-5kb)	17	50519410	50520221	812	1	84073	ENST00000468821.1	-4094	ENSG00000136449	MYCBPAP	MYCBP associated protein	Promoter
chr13	62197029	62197242	214	*	Distal Intergenic	13	62212577	62249947	37371	1	103752583	ENST00000455977.2	-15335	0	LINC01075	long intergenic non-protein coding RNA 1075	Intergenic
chr6	154675639	154675933	295	*	Distal Intergenic	6	154733378	154792946	59569	1	22828	ENST00000461219.5	-57445	ENSG00000213079	SCAF8	SR-related CTD associated factor 8	Intergenic
chr3	130787525	130787978	454	*	Distal Intergenic	3	130821184	130823914	2731	1	105374107	ENST00000647973.1	-33206	0	LOC105374107	uncharacterized LOC105374107	Intergenic
chr5	108101047	108101554	508	*	Intron (ENST00000542267.7/64839, intron 6 of 8)	5	108020799	108364767	343969	2	64839	ENST00000481160.1	263213	ENSG00000145743	FBXL17	F-box and leucine rich repeat protein 17	Intron
chr10	43798463	43799191	729	*	Promoter (8-9kb)	10	43789249	43790387	1139	2	10151	ENST00000401429.1	-8076	0	HNRNPA3P1	heterogeneous nuclear ribonucleoprotein A3 pseudogene 1	Promoter
chr2	455049	455584	536	*	Distal Intergenic	2	490944	492655	1712	2	727944	ENST00000427398.1	37071	ENSG00000223985	LINC01874	long intergenic non-protein coding RNA 1874	Intergenic
chr4	173051148	173051883	736	*	Distal Intergenic	4	173144624	173166159	21536	2	101930370	ENST00000659700.1	114276	ENSG00000245213	GALNT7-DT	GALNT7 divergent transcript	Intergenic
chr8	27992426	27993060	635	*	Promoter (<=1kb)	8	27869883	27992673	122791	2	286133	ENST00000354914.8	0	ENSG00000168079	SCARA5	scavenger receptor class A member 5	Promoter
chr22	28052850	28053270	421	*	Intron (ENST00000612946.4/23331, intron 10 of 20)	22	28028815	28094135	65321	2	23331	ENST00000442232.1	40865	ENSG00000100154	TTC28	tetratricopeptide repeat domain 28	Intron
chr9	3467701	3467976	276	*	Intron (ENST00000382004.7/5991, intron 2 of 17)	9	3293084	3489416	196333	2	5991	ENST00000457373.5	21440	ENSG00000080298	RFX3	regulatory factor X3	Intron
chr14	77208573	77209021	449	*	Intron (ENST00000557752.1/57156, intron 2 of 5)	14	77181827	77218963	37137	1	57156	ENST00000554346.5	26746	ENSG00000165548	TMEM63C	transmembrane protein 63C	Intron
chr6	3295008	3295168	161	*	Intron (ENST00000451246.2/389362, intron 2 of 2)	6	3273356	3284120	10765	2	63027	ENST00000482874.1	-10888	ENSG00000137266	SLC22A23	solute carrier family 22 member 23	Intron
chr1	31421515	31421826	312	*	Intron (ENST00000373710.5/347735, intron 2 of 10)	1	31413813	31434680	20868	1	347735	ENST00000536384.2	7702	ENSG00000168528	SERINC2	serine incorporator 2	Intron
chr14	104980322	104980485	164	*	Promoter (1-2kb)	14	104937253	104978374	41122	2	113146	ENST00000333244.6	-1948	ENSG00000185567	AHNAK2	AHNAK nucleoprotein 2	Promoter
chr1	26853102	26853280	179	*	Promoter (1-2kb)	1	26851129	26853211	2083	1	84243	ENST00000478902.1	1973	ENSG00000204160	ZDHHC18	zinc finger DHHC-type palmitoyltransferase 18	Promoter
chr6	160643523	160643673	151	*	Promoter (2-3kb)	6	160617116	160640850	23735	2	4018	ENST00000614786.1	-2673	ENSG00000198670	LPA	lipoprotein(a)	Promoter
chr6	155887470	155887856	387	*	Distal Intergenic	6	155946797	155946879	83	1	100302259	ENST00000408529.1	-58941	ENSG00000221456	MIR1202	microRNA 1202	Intergenic
chr6	142886466	142886895	430	*	Intron (ENST00000012134.7/3097, intron 1 of 8)	6	142779543	142837047	57505	2	3097	ENST00000474532.1	-49419	ENSG00000010818	HIVEP2	HIVEP zinc finger 2	Intron
chr10	72125207	72125359	153	*	Intron (ENST00000394919.5/51008, intron 9 of 9)	10	72096522	72134463	37942	2	51008	ENST00000534259.1	9104	ENSG00000138303	ASCC1	activating signal cointegrator 1 complex subunit 1	Intron
chr6	133147168	133148119	952	*	Distal Intergenic	6	133088126	133106611	18486	1	285735	ENST00000655865.1	59042	ENSG00000231023	LINC00326	long intergenic non-protein coding RNA 326	Intergenic
chr6	3295376	3295572	197	*	Intron (ENST00000451246.2/389362, intron 2 of 2)	6	3273356	3284120	10765	2	63027	ENST00000482874.1	-11256	ENSG00000137266	SLC22A23	solute carrier family 22 member 23	Intron
chr6	33323164	33323433	270	*	Promoter (<=1kb)	6	33318559	33323016	4458	2	1616	ENST00000620164.4	-148	ENSG00000204209	DAXX	death domain associated protein	Promoter
chr13	34611739	34612343	605	*	Intron (ENST00000664334.1/105370158, intron 2 of 2)	13	34435450	34640685	205236	2	100874179	ENST00000440160.1	28342	ENSG00000225179	LINC00457	long intergenic non-protein coding RNA 457	Intron
chr16	47991159	47991919	761	*	Distal Intergenic	16	47965672	47971687	6016	1	105371238	ENST00000562980.1	25487	0	LINC02134	long intergenic non-protein coding RNA 2134	Intergenic
chr9	137216776	137216931	156	*	Promoter (7-8kb)	9	137224635	137226310	1676	1	375791	ENST00000409414.2	-7704	ENSG00000197191	CYSRT1	cysteine rich tail 1	Promoter
chr7	158523878	158524560	683	*	Intron (ENST00000389413.7/5799, intron 1 of 21)	7	158532718	158532813	96	2	693180	ENST00000384905.1	8253	ENSG00000207637	MIR595	microRNA 595	Intron
chr16	12259756	12260015	260	*	Intron (ENST00000566228.6/92017, intron 14 of 20)	16	12356253	12443365	87113	1	92017	ENST00000562510.1	-96238	ENSG00000048471	SNX29	sorting nexin 29	Intron
chr4	3306114	3306270	157	*	Promoter (7-8kb)	4	3314147	3439905	125759	1	6002	ENST00000344733.9	-7877	ENSG00000159788	RGS12	regulator of G protein signaling 12	Promoter
chr16	19851403	19851895	493	*	Intron (ENST00000308214.13/124152, intron 7 of 7)	16	19858971	19862340	3370	2	51704	ENST00000562348.1	10445	ENSG00000167191	GPRC5B	G protein-coupled receptor class C group 5 member B	Intron
chr3	117705194	117705439	246	*	Intron (ENST00000484092.1/107986022, intron 1 of 1)	3	117678698	117691005	12308	2	105374057	ENST00000659069.1	-14189	ENSG00000241213	LINC02024	long intergenic non-protein coding RNA 2024	Intron
chr3	136728985	136729296	312	*	Intron (ENST00000236698.9/10274, intron 1 of 32)	3	136518043	136752366	234324	2	10274	ENST00000480733.1	23070	ENSG00000118007	STAG1	stromal antigen 1	Intron
chr3	8491893	8492171	279	*	Intron (ENST00000654635.1/101927394, intron 3 of 6)	3	7954639	8501598	546960	2	100288428	ENST00000446281.5	9427	ENSG00000227110	LMCD1-AS1	LMCD1 antisense RNA 1	Intron
chr1	3441240	3441696	457	*	Distal Intergenic	1	3454665	3481113	26449	1	27237	ENST00000378378.9	-12969	ENSG00000130762	ARHGEF16	Rho guanine nucleotide exchange factor 16	Intergenic
chr12	57813708	57813928	221	*	Promoter (<=1kb)	12	57806138	57814226	8089	2	10677	ENST00000548843.1	298	ENSG00000135407	AVIL	advillin	Promoter
chr4	137519546	137519697	152	*	3' UTR	4	137528567	137529551	985	2	54510	ENST00000617302.1	9854	ENSG00000189184	PCDH18	protocadherin 18	Exon
chr8	29804377	29804527	151	*	Distal Intergenic	8	29821189	29828454	7266	2	101929470	ENST00000669943.1	23927	ENSG00000248964	LOC101929470	uncharacterized LOC101929470	Intergenic
chr13	49414251	49414411	161	*	Promoter (<=1kb)	13	49376963	49413751	36789	2	81617	ENST00000409082.5	-500	ENSG00000102547	CAB39L	calcium binding protein 39 like	Promoter
chr10	80266058	80266564	507	*	Distal Intergenic	10	80272058	80275199	3142	2	4143	ENST00000480845.1	8635	ENSG00000151224	MAT1A	methionine adenosyltransferase 1A	Intergenic
chr18	58781630	58781780	151	*	Distal Intergenic	18	58808468	58834357	25890	1	105372147	ENST00000659493.1	-26688	ENSG00000267593	LINC01926	long intergenic non-protein coding RNA 1926	Intergenic
chr5	86088018	86088203	186	*	Distal Intergenic	5	86282460	86296463	14004	1	285622	ENST00000590707.5	-194257	0	NBPF22P	NBPF member 22, pseudogene	Intergenic
chr14	65846568	65847036	469	*	Distal Intergenic	14	65636517	65721858	85342	1	2530	ENST00000554765.1	210051	ENSG00000033170	FUT8	fucosyltransferase 8	Intergenic
chr21	15290313	15290818	506	*	Promoter (6-7kb)	21	15263421	15283727	20307	2	105369292	ENST00000673790.1	-6586	ENSG00000288578	LOC105369292	uncharacterized LOC105369292	Promoter
chr1	26159473	26159630	158	*	Promoter (<=1kb)	1	26159079	26163962	4884	1	79927	ENST00000374268.5	394	ENSG00000197245	FAM110D	family with sequence similarity 110 member D	Promoter
chr10	117867498	117867648	151	*	Distal Intergenic	10	117735313	117736407	1095	1	102724627	ENST00000445647.1	132185	0	LINC02674	long intergenic non-protein coding RNA 2674	Intergenic
chr22	39994964	39995257	294	*	Promoter (<=1kb)	22	39994954	40043534	48581	1	113828	ENST00000333407.11	10	ENSG00000133477	FAM83F	family with sequence similarity 83 member F	Promoter
chr3	17006123	17006552	430	*	Promoter (3-4kb)	3	17010494	17081546	71053	1	23228	ENST00000419842.1	-3942	ENSG00000154822	PLCL2	phospholipase C like 2	Promoter
chr6	144377223	144377743	521	*	Intron (ENST00000433557.1/7402, intron 2 of 2)	6	144344101	144426328	82228	1	7402	ENST00000421035.2	33122	ENSG00000152818	UTRN	utrophin	Intron
chr1	11375433	11375690	258	*	Distal Intergenic	1	11311734	11319093	7360	2	105376737	ENST00000641979.1	-56340	0	LOC105376737	uncharacterized LOC105376737	Intergenic
chr20	10711966	10712375	410	*	Intron (ENST00000667822.1/ENST00000667822.1, intron 1 of 1)	20	10696949	10754027	57079	1	101929395	ENST00000417299.2	15017	0	LINC01752	long intergenic non-protein coding RNA 1752	Intron
chr2	149507034	149507247	214	*	Distal Intergenic	2	149587196	149848233	261038	1	101929231	ENST00000449714.1	-79949	ENSG00000231969	MMADHC-DT	MMADHC divergent transcript	Intergenic
chr8	93187440	93187981	542	*	Distal Intergenic	8	93134095	93166850	32756	2	389676	ENST00000521906.5	-20590	ENSG00000279847	LINC02906	long intergenic non-protein coding RNA 2906	Intergenic
chr6	10419152	10419303	152	*	Promoter (<=1kb)	6	10409086	10419554	10469	2	7020	ENST00000464323.1	251	ENSG00000137203	TFAP2A	transcription factor AP-2 alpha	Promoter
chr1	183732493	183733151	659	*	Intron (ENST00000304685.8/23179, intron 1 of 18)	1	183805120	183928532	123413	1	23179	ENST00000360851.4	-71969	ENSG00000143344	RGL1	ral guanine nucleotide dissociation stimulator like 1	Intron
chr11	122215214	122215629	416	*	Intron (ENST00000660311.1/399959, intron 2 of 4)	11	122089353	122204363	115011	2	399959	ENST00000668776.1	-10851	ENSG00000255248	MIR100HG	mir-100-let-7a-2-mir-125b-1 cluster host gene	Intron
chr12	18454410	18454594	185	*	Intron (ENST00000676171.1/5288, intron 18 of 32)	12	18371181	18372715	1535	1	5288	ENST00000538458.1	83229	ENSG00000139144	PIK3C2G	phosphatidylinositol-4-phosphate 3-kinase catalytic subunit type 2 gamma	Intron
chr18	37422095	37422728	634	*	Intron (ENST00000420428.7/56853, intron 2 of 12)	18	37244614	37485576	240963	2	56853	ENST00000590112.5	62848	ENSG00000101489	CELF4	CUGBP Elav-like family member 4	Intron
chr11	45907322	45907501	180	*	Promoter (<=1kb)	11	45906534	45907271	738	2	143678	ENST00000449465.2	-51	ENSG00000234776	C11orf94	chromosome 11 open reading frame 94	Promoter
chr19	40818528	40818848	321	*	Promoter (6-7kb)	19	40808525	40812100	3576	2	171523	ENST00000432607.2	-6428	ENSG00000233622	CYP2T1P	cytochrome P450 family 2 subfamily T member 1, pseudogene	Promoter
chr9	133826258	133826731	474	*	Intron (ENST00000406606.7/7410, intron 4 of 26)	9	133725393	133739955	14563	2	1757	ENST00000298628.6	-86303	ENSG00000123453	SARDH	sarcosine dehydrogenase	Intron
chr6	129486988	129487408	421	*	Promoter (3-4kb)	6	129490683	129502672	11990	1	3908	ENST00000498257.5	-3275	ENSG00000196569	LAMA2	laminin subunit alpha 2	Promoter
chr2	212777077	212777410	334	*	Intron (ENST00000415387.1/ENST00000415387.1, intron 4 of 4)	2	212795300	212819261	23962	1	102725079	ENST00000656101.1	-17890	ENSG00000234308	LINC01878	long intergenic non-protein coding RNA 1878	Intron
chr1	81369476	81370033	558	*	Intron (ENST00000674378.1/23266, intron 1 of 5)	1	81414275	81484722	70448	1	23266	ENST00000674458.1	-44242	ENSG00000117114	ADGRL2	adhesion G protein-coupled receptor L2	Intron
chr6	118146651	118146809	159	*	Promoter (7-8kb)	6	118154442	118317676	163235	1	222553	ENST00000621341.1	-7633	ENSG00000196376	SLC35F1	solute carrier family 35 member F1	Promoter
chr13	57157338	57158023	686	*	Promoter (2-3kb)	13	57160632	57163653	3022	1	729246	ENST00000452123.3	-2609	ENSG00000227151	PRR20D	proline rich 20D	Promoter
chr6	124356478	124357083	606	*	Intron (ENST00000368417.6/154215, intron 3 of 6)	6	124283004	124283271	268	1	154215	ENST00000546092.2	73474	ENSG00000188580	NKAIN2	sodium/potassium transporting ATPase interacting 2	Intron
chr2	131384158	131384410	253	*	Distal Intergenic	2	131402778	131409057	6280	1	389043	ENST00000437751.2	-18368	0	LINC01120	long intergenic non-protein coding RNA 1120	Intergenic
chr6	115838925	115839259	335	*	Distal Intergenic	6	115633540	115643916	10377	2	105377962	ENST00000446525.2	-195009	ENSG00000228777	LINC02534	long intergenic non-protein coding RNA 2534	Intergenic
chr2	127644107	127644301	195	*	Promoter (<=1kb)	2	127638426	127644110	5685	2	55679	ENST00000409754.5	0	ENSG00000072163	LIMS2	LIM zinc finger domain containing 2	Promoter
chr5	63211425	63212020	596	*	Distal Intergenic	5	62601229	62627569	26341	1	101180901	ENST00000512177.1	610196	ENSG00000086200	IPO11-LRRC70	IPO11-LRRC70 readthrough	Intergenic
chr6	137094749	137094899	151	*	Distal Intergenic	6	136999971	137045180	45210	2	53832	ENST00000367748.4	-49569	ENSG00000016402	IL20RA	interleukin 20 receptor subunit alpha	Intergenic
chr7	76310495	76310730	236	*	Distal Intergenic	7	76303577	76304295	719	1	3315	ENST00000429938.1	6918	ENSG00000106211	HSPB1	heat shock protein family B (small) member 1	Intergenic
chr3	171225753	171226085	333	*	Promoter (<=1kb)	3	171157551	171225711	68161	2	23043	ENST00000468757.1	-42	ENSG00000154310	TNIK	TRAF2 and NCK interacting kinase	Promoter
chr2	23380853	23381003	151	*	Promoter (<=1kb)	2	23375364	23381255	5892	2	105374323	ENST00000430051.1	252	0	LINC02923	long intergenic non-protein coding RNA 2923	Promoter
chr6	90077014	90077346	333	*	Exon (ENST00000662649.1/ENST00000662649.1, exon 2 of 2)	6	90008090	90008827	738	2	60468	ENST00000481150.1	-68187	ENSG00000112182	BACH2	BTB domain and CNC homolog 2	Exon
chr20	62364515	62364665	151	*	Intron (ENST00000252999.7/3911, intron 1 of 79)	20	62345414	62367270	21857	2	3911	ENST00000370677.4	2605	ENSG00000130702	LAMA5	laminin subunit alpha 5	Intron
chr10	133186058	133186565	508	*	3' UTR	10	133183344	133225441	42098	1	85442	ENST00000682119.1	2714	ENSG00000171798	KNDC1	kinase non-catalytic C-lobe domain containing 1	Exon
chr9	121299836	121299986	151	*	Promoter (<=1kb)	9	121299793	121332842	33050	1	2934	ENST00000373818.8	43	ENSG00000148180	GSN	gelsolin	Promoter
chr2	161873865	161874083	219	*	Exon (ENST00000493021.5/57282, exon 11 of 15)	2	161994961	162017551	22591	2	1803	ENST00000491591.5	143468	ENSG00000197635	DPP4	dipeptidyl peptidase 4	Exon
chr5	172479009	172479222	214	*	Promoter (<=1kb)	5	172479274	172536444	57171	1	105377727	ENST00000660356.1	-52	0	LOC105377727	uncharacterized LOC105377727	Promoter
chr11	131691695	131691869	175	*	Intron (ENST00000374791.7/50863, intron 1 of 7)	11	131658310	131663583	5274	2	101929637	ENST00000416725.2	-28112	0	NTM-AS1	NTM antisense RNA 1	Intron
chr2	144938285	144938534	250	*	Intron (ENST00000654442.1/401014, intron 6 of 8)	2	144903175	145182649	279475	1	100505498	ENST00000626952.2	35110	0	LOC100505498	uncharacterized LOC100505498	Intron
chr4	32587844	32588052	209	*	Intron (ENST00000659320.1/ENST00000659320.1, intron 2 of 2)	4	32351038	32353220	2183	1	101927363	ENST00000515181.1	236806	ENSG00000251329	LINC02353	long intergenic non-protein coding RNA 2353	Intron
chr1	182362662	182363318	657	*	Distal Intergenic	1	182384415	182385939	1525	2	2752	ENST00000461447.1	22621	ENSG00000135821	GLUL	glutamate-ammonia ligase	Intergenic
chr4	107439168	107439945	778	*	Distal Intergenic	4	106923945	107283806	359862	2	27123	ENST00000510463.1	-155362	ENSG00000155011	DKK2	dickkopf WNT signaling pathway inhibitor 2	Intergenic
chr12	21987069	21987242	174	*	Distal Intergenic	12	21855929	21942543	86615	2	10060	ENST00000684543.1	-44526	ENSG00000069431	ABCC9	ATP binding cassette subfamily C member 9	Intergenic
chr14	101469629	101470239	611	*	Distal Intergenic	14	101442076	101444315	2240	1	100507277	ENST00000555725.1	27553	ENSG00000259082	LINC02314	long intergenic non-protein coding RNA 2314	Intergenic
chr4	967885	968035	151	*	Promoter (<=1kb)	4	963142	967175	4034	2	1609	ENST00000502309.1	-710	ENSG00000145214	DGKQ	diacylglycerol kinase theta	Promoter
chr1	16967595	16967757	163	*	Promoter (1-2kb)	1	16966028	16970742	4715	1	9696	ENST00000465021.5	1567	ENSG00000058453	CROCC	ciliary rootlet coiled-coil, rootletin	Promoter
chr8	86044203	86044569	367	*	Intron (ENST00000521564.1/ENST00000521564.1, intron 1 of 3)	8	86047109	86069668	22560	2	85481	ENST00000276616.3	25099	ENSG00000147613	PSKH2	protein serine kinase H2	Intron
chr13	35014664	35015251	588	*	Intron (ENST00000379939.7/26960, intron 1 of 58)	13	35069952	35070965	1014	1	26960	ENST00000497540.1	-54701	ENSG00000172915	NBEA	neurobeachin	Intron
chr12	5720501	5720907	407	*	Intron (ENST00000546188.5/57101, intron 14 of 24)	12	5635277	5733180	97904	2	57101	ENST00000542326.5	12273	ENSG00000047617	ANO2	anoctamin 2	Intron
chr1	9827643	9827793	151	*	Promoter (3-4kb)	1	9729028	9823984	94957	2	22883	ENST00000361311.4	-3659	ENSG00000171603	CLSTN1	calsyntenin 1	Promoter
chr4	123996895	123997100	206	*	Distal Intergenic	4	123924774	123930785	6012	1	285419	ENST00000662262.1	72121	ENSG00000249464	LINC01091	long intergenic non-protein coding RNA 1091	Intergenic
chr21	39788343	39788809	467	*	Promoter (2-3kb)	21	39791630	39801435	9806	1	150084	ENST00000459922.1	-2821	ENSG00000183067	IGSF5	immunoglobulin superfamily member 5	Promoter
chr16	79994524	79994828	305	*	Distal Intergenic	16	80065836	80157655	91820	1	105371357	ENST00000567851.5	-71008	0	LOC105371357	uncharacterized LOC105371357	Intergenic
chr14	25132701	25133127	427	*	Intron (ENST00000665826.1/105370414, intron 3 of 4)	14	25124486	25145550	21065	2	105370414	ENST00000552425.2	12423	ENSG00000258098	LINC02286	long intergenic non-protein coding RNA 2286	Intron
chr8	124842604	124843447	844	*	Promoter (2-3kb)	8	124832263	124840524	8262	2	105375743	ENST00000655969.1	-2080	ENSG00000255491	LOC105375743	uncharacterized LOC105375743	Promoter
chr20	36418453	36419015	563	*	Intron (ENST00000373913.7/22839, intron 2 of 12)	20	36461338	36528637	67300	1	22839	ENST00000475894.5	-42323	ENSG00000080845	DLGAP4	DLG associated protein 4	Intron
chr6	108541964	108542436	473	*	Intron (ENST00000659932.1/ENST00000659932.1, intron 1 of 3)	6	108559835	108684774	124940	1	2309	ENST00000343882.10	-17399	ENSG00000118689	FOXO3	forkhead box O3	Intron
chr6	122129772	122130100	329	*	Distal Intergenic	6	122399551	122433119	33569	1	3298	ENST00000452194.5	-269451	ENSG00000025156	HSF2	heat shock transcription factor 2	Intergenic
chr12	108996909	108997225	317	*	Intron (ENST00000610966.5/55530, intron 1 of 15)	12	108940827	109021023	80197	2	55530	ENST00000550436.4	23798	ENSG00000166111	SVOP	SV2 related protein	Intron
chr9	97887838	97888450	613	*	Distal Intergenic	9	97904534	97912471	7938	2	51531	ENST00000375118.1	24021	ENSG00000136932	TRMO	tRNA methyltransferase O	Intergenic
chr3	66971897	66972545	649	*	Distal Intergenic	3	66998307	67003697	5391	1	84541	ENST00000484414.5	-25762	ENSG00000163376	KBTBD8	kelch repeat and BTB domain containing 8	Intergenic
chr2	121335340	121335523	184	*	Distal Intergenic	2	121216587	121285202	68616	2	29842	ENST00000263707.6	-50138	ENSG00000115112	TFCP2L1	transcription factor CP2 like 1	Intergenic
chr2	201888434	201888584	151	*	3' UTR	2	201854790	201893383	38594	1	65061	ENST00000466337.1	33644	ENSG00000138395	CDK15	cyclin dependent kinase 15	Exon
chr16	82139219	82139369	151	*	Promoter (<=1kb)	16	82044371	82139631	95261	2	105371363	ENST00000567021.1	262	0	LOC105371363	uncharacterized LOC105371363	Promoter
chr1	213329954	213330128	175	*	Distal Intergenic	1	213242060	213262816	20757	1	26750	ENST00000491616.1	87894	ENSG00000136643	RPS6KC1	ribosomal protein S6 kinase C1	Intergenic
chr4	108742995	108743204	210	*	Intron (ENST00000411864.6/64850, intron 12 of 12)	4	108747782	108751006	3225	2	64850	ENST00000503912.1	7802	ENSG00000164089	ETNPPL	ethanolamine-phosphate phospho-lyase	Intron
chr2	27078698	27078926	229	*	Promoter (<=1kb)	2	27078615	27086403	7789	1	11117	ENST00000380320.9	83	ENSG00000138080	EMILIN1	elastin microfibril interfacer 1	Promoter
chr1	235271049	235271291	243	*	Intron (ENST00000366603.6/51742, intron 2 of 23)	1	235180139	235234492	54354	2	51742	ENST00000471257.5	-36557	ENSG00000054267	ARID4B	AT-rich interaction domain 4B	Intron
chr12	125209315	125209729	415	*	Intron (ENST00000682704.1/114795, intron 1 of 8)	12	125186386	125662369	475984	1	114795	ENST00000682704.1	22929	ENSG00000139364	TMEM132B	transmembrane protein 132B	Intron
chr1	199804843	199805001	159	*	Distal Intergenic	1	200027614	200175603	147990	1	2494	ENST00000236914.7	-222613	ENSG00000116833	NR5A2	nuclear receptor subfamily 5 group A member 2	Intergenic
chr2	234135810	234136091	282	*	Distal Intergenic	2	234050837	234056278	5442	1	6694	ENST00000492481.1	84973	ENSG00000072080	SPP2	secreted phosphoprotein 2	Intergenic
chrX	153947566	153948286	721	*	Promoter (2-3kb)	23	153935283	153944687	9405	2	5973	ENST00000369997.7	-2879	ENSG00000102032	RENBP	renin binding protein	Promoter
chr2	144580298	144580457	160	*	Distal Intergenic	2	144523552	144524651	1100	2	105373656	ENST00000475115.3	-55647	0	LOC105373656	uncharacterized LOC105373656	Intergenic
chr2	131383370	131384039	670	*	Exon (ENST00000455518.1/ENST00000455518.1, exon 1 of 1)	2	131402778	131409057	6280	1	389043	ENST00000437751.2	-18739	0	LINC01120	long intergenic non-protein coding RNA 1120	Exon
chr4	8837196	8837851	656	*	Distal Intergenic	4	8846076	8871622	25547	2	3166	ENST00000506970.2	33771	ENSG00000215612	HMX1	H6 family homeobox 1	Intergenic
chr6	133553559	133553960	402	*	Intron (ENST00000607033.5/100507308, intron 5 of 8)	6	133502386	133568648	66263	2	100507308	ENST00000666537.1	14688	ENSG00000227954	TARID	TCF21 antisense RNA inducing promoter demethylation	Intron
chr1	155970985	155971154	170	*	Promoter (<=1kb)	1	155968220	155971063	2844	2	9181	ENST00000487755.1	0	ENSG00000116584	ARHGEF2	Rho/Rac guanine nucleotide exchange factor 2	Promoter
chr10	21976561	21977180	620	*	Intron (ENST00000376980.8/64215, intron 1 of 11)	10	21919903	22003399	83497	2	64215	ENST00000447548.5	26219	ENSG00000136770	DNAJC1	DnaJ heat shock protein family (Hsp40) member C1	Intron
chr11	17528024	17528408	385	*	Intron (ENST00000526313.5/10083, intron 4 of 19)	11	17493897	17533510	39614	2	10083	ENST00000527720.5	5102	ENSG00000006611	USH1C	USH1 protein network component harmonin	Intron
chr17	44536352	44536680	329	*	Distal Intergenic	17	44557484	44561262	3779	1	2535	ENST00000315323.5	-20804	ENSG00000180340	FZD2	frizzled class receptor 2	Intergenic
chr18	42978284	42978687	404	*	Promoter (4-5kb)	18	42923365	42974095	50731	2	6014	ENST00000594852.1	-4189	ENSG00000152214	RIT2	Ras like without CAAX 2	Promoter
chr21	35051119	35051616	498	*	Promoter (1-2kb)	21	34787801	35049344	261544	2	861	ENST00000300305.7	-1775	ENSG00000159216	RUNX1	RUNX family transcription factor 1	Promoter
chr1	180593143	180593312	170	*	Distal Intergenic	1	180561591	180566516	4926	1	148756	ENST00000660699.1	31552	ENSG00000236719	OVAAL	ovarian adenocarcinoma amplified long non-coding RNA	Intergenic
chr2	112048932	112049145	214	*	Promoter (6-7kb)	2	112055269	112119314	64046	1	84910	ENST00000283206.9	-6124	ENSG00000153214	TMEM87B	transmembrane protein 87B	Promoter
chr8	79242719	79243246	528	*	Distal Intergenic	8	79611117	79666158	55042	1	11075	ENST00000220876.12	-367871	ENSG00000104435	STMN2	stathmin 2	Intergenic
chr1	1543401	1543908	508	*	Exon (ENST00000291386.4/29101, exon 4 of 5)	1	1541674	1546487	4814	2	29101	ENST00000378726.1	2579	ENSG00000160075	SSU72	SSU72 homolog, RNA polymerase II CTD phosphatase	Exon
chr11	112903467	112903673	207	*	Distal Intergenic	11	112961247	113265195	303949	1	4684	ENST00000621518.4	-57574	ENSG00000149294	NCAM1	neural cell adhesion molecule 1	Intergenic
chr6	110368463	110368876	414	*	Distal Intergenic	6	110243940	110358349	114410	2	728464	ENST00000338882.5	-10114	ENSG00000053328	METTL24	methyltransferase like 24	Intergenic
chr6	119627518	119627847	330	*	Distal Intergenic	6	119177205	119349761	172557	2	4121	ENST00000368468.4	-277757	ENSG00000111885	MAN1A1	mannosidase alpha class 1A member 1	Intergenic
chr1	245018501	245018735	235	*	Promoter (1-2kb)	1	245017242	245086961	69720	1	84288	ENST00000425550.5	1259	ENSG00000203666	EFCAB2	EF-hand calcium binding domain 2	Promoter
chr1	62875454	62875604	151	*	Distal Intergenic	1	62821183	62835529	14347	1	84938	ENST00000414558.2	54271	ENSG00000125703	ATG4C	autophagy related 4C cysteine peptidase	Intergenic
chr3	112111880	112112115	236	*	Promoter (<=1kb)	3	112111454	112131004	19551	1	79669	ENST00000467942.2	426	ENSG00000114529	C3orf52	chromosome 3 open reading frame 52	Promoter
chr8	115239205	115239355	151	*	Distal Intergenic	8	115414429	115492221	77793	2	7227	ENST00000518018.1	252866	ENSG00000104447	TRPS1	transcriptional repressor GATA binding 1	Intergenic
chr6	126524884	126525078	195	*	Intron (ENST00000652383.1/ENST00000652383.1, intron 3 of 4)	6	126484631	126484713	83	1	693173	ENST00000384900.1	40253	ENSG00000207632	MIR588	microRNA 588	Intron
chr15	37107155	37107431	277	*	Promoter (5-6kb)	15	36891022	37101299	210278	2	4212	ENST00000340545.9	-5856	ENSG00000134138	MEIS2	Meis homeobox 2	Promoter
chr6	151675781	151675931	151	*	Intron (ENST00000473497.5/2099, intron 1 of 2)	6	151690496	151808166	117671	1	2099	ENST00000404742.5	-14565	ENSG00000091831	ESR1	estrogen receptor 1	Intron
chr2	23230063	23230492	430	*	Distal Intergenic	2	23030603	23199056	168454	2	107985792	ENST00000440785.1	-31007	0	LOC107985792	uncharacterized LOC107985792	Intergenic
chr8	134753867	134754584	718	*	Distal Intergenic	8	134477792	134713049	235258	2	57623	ENST00000523243.5	-40818	ENSG00000066827	ZFAT	zinc finger and AT-hook domain containing	Intergenic
chr16	57976656	57976806	151	*	Promoter (<=1kb)	16	57976578	57987523	10946	1	374739	ENST00000569996.5	78	ENSG00000159648	TEPP	testis, prostate and placenta expressed	Promoter
chr2	88186970	88187556	587	*	Distal Intergenic	2	88182697	88183807	1111	1	55258	ENST00000496165.1	4273	ENSG00000144115	THNSL2	threonine synthase like 2	Intergenic
chr4	12998268	12999003	736	*	Distal Intergenic	4	13368501	13381594	13094	2	9364	ENST00000504644.1	382591	ENSG00000157869	RAB28	RAB28, member RAS oncogene family	Intergenic
chr1	1162066	1162216	151	*	Promoter (4-5kb)	1	1167104	1167198	95	1	406984	ENST00000384997.3	-4888	ENSG00000207730	MIR200B	microRNA 200b	Promoter
chr1	17561041	17561747	707	*	Intron (ENST00000361221.8/55160, intron 1 of 28)	1	17580553	17697649	117097	1	55160	ENST00000375415.5	-18806	ENSG00000074964	ARHGEF10L	Rho guanine nucleotide exchange factor 10 like	Intron
chr6	147131417	147132064	648	*	Promoter (<=1kb)	6	146841414	147131939	290526	2	729178	ENST00000654318.1	0	ENSG00000233452	STXBP5-AS1	STXBP5 antisense RNA 1	Promoter
chr11	5600134	5600476	343	*	Promoter (2-3kb)	11	5603313	5612958	9646	1	117854	ENST00000621176.1	-2837	ENSG00000121236	TRIM6	tripartite motif containing 6	Promoter
chr2	161017863	161018335	473	*	Distal Intergenic	2	161136908	161236187	99280	1	10010	ENST00000259075.6	-118573	ENSG00000136560	TANK	TRAF family member associated NFKB activator	Intergenic
chr1	203586558	203587044	487	*	Distal Intergenic	1	203626787	203744079	117293	1	493	ENST00000367218.7	-39743	ENSG00000058668	ATP2B4	ATPase plasma membrane Ca2+ transporting 4	Intergenic
chr17	64961879	64962071	193	*	Distal Intergenic	17	64968222	64973517	5296	2	201283	ENST00000565833.1	11446	ENSG00000214174	AMZ2P1	AMZ2 pseudogene 1	Intergenic
chr6	149934216	149934789	574	*	Promoter (<=1kb)	6	149934527	149935620	1094	1	105378052	ENST00000435483.5	0	ENSG00000216621	LOC105378052	uncharacterized LOC105378052	Promoter
chr16	72099487	72099752	266	*	Promoter (1-2kb)	16	72101082	72103921	2840	1	9785	ENST00000566329.1	-1330	ENSG00000140829	DHX38	DEAH-box helicase 38	Promoter
chr14	102828996	102829366	371	*	Promoter (<=1kb)	14	102830354	102906255	75902	1	7187	ENST00000351691.9	-988	ENSG00000131323	TRAF3	TNF receptor associated factor 3	Promoter
chr17	61325266	61325481	216	*	Intron (ENST00000407086.8/54828, intron 22 of 23)	17	61393456	61394062	607	2	103689912	ENST00000592377.1	68581	ENSG00000267280	TBX2-AS1	TBX2 antisense RNA 1	Intron
chr10	78335662	78335960	299	*	Intron (ENST00000634930.1/105378375, intron 1 of 3)	10	78267442	78330595	63154	1	414243	ENST00000459633.1	68220	ENSG00000230417	LINC00595	long intergenic non-protein coding RNA 595	Intron
chr4	169934834	169935284	451	*	Intron (ENST00000508313.2/100506085, intron 2 of 4)	4	169912705	169919663	6959	1	105377530	ENST00000657288.1	22129	0	LOC105377530	uncharacterized LOC105377530	Intron
chr5	177111769	177112165	397	*	Distal Intergenic	5	177097191	177097764	574	1	2264	ENST00000513423.1	14578	ENSG00000160867	FGFR4	fibroblast growth factor receptor 4	Intergenic
chr10	2773495	2773647	153	*	Distal Intergenic	10	2446253	2502200	55948	2	105376351	ENST00000658961.1	-271295	0	LINC02645	long intergenic non-protein coding RNA 2645	Intergenic
chr8	4997063	4997542	480	*	Promoter (2-3kb)	8	2938099	4994972	2056874	2	64478	ENST00000602557.5	-2091	ENSG00000183117	CSMD1	CUB and Sushi multiple domains 1	Promoter
chr14	75273691	75274228	538	*	Promoter (4-5kb)	14	75278826	75280374	1549	1	2353	ENST00000554617.1	-4598	ENSG00000170345	FOS	Fos proto-oncogene, AP-1 transcription factor subunit	Promoter
chr11	123137503	123138117	615	*	Intron (ENST00000448775.4/79827, intron 1 of 6)	11	123083082	123097966	14885	2	79827	ENST00000529128.1	-39537	ENSG00000166250	CLMP	CXADR like membrane protein	Intron
chr3	167084454	167085045	592	*	Distal Intergenic	3	167240638	167282321	41684	2	79740	ENST00000464922.5	197276	ENSG00000169064	ZBBX	zinc finger B-box domain containing	Intergenic
chr13	43442055	43442576	522	*	Intron (ENST00000261488.10/55068, intron 3 of 16)	13	43458465	43459484	1020	1	100874130	ENST00000434273.2	-15889	0	ENOX1-AS2	ENOX1 antisense RNA 2	Intron
chr4	61741393	61741543	151	*	Intron (ENST00000683033.1/23284, intron 8 of 26)	4	61587368	61677392	90025	1	23284	ENST00000509089.1	154025	ENSG00000150471	ADGRL3	adhesion G protein-coupled receptor L3	Intron
chr10	34637396	34637641	246	*	Intron (ENST00000545260.5/56288, intron 2 of 22)	10	34109561	34815296	705736	2	56288	ENST00000346874.9	177655	ENSG00000148498	PARD3	par-3 family cell polarity regulator	Intron
chr10	77405761	77406204	444	*	Promoter (1-2kb)	10	76884878	77404025	519148	2	3778	ENST00000406533.7	-1736	ENSG00000156113	KCNMA1	potassium calcium-activated channel subfamily M alpha 1	Promoter
chr10	70549927	70550094	168	*	Intron (ENST00000263563.7/27143, intron 18 of 19)	10	70597348	70602687	5340	2	5551	ENST00000638674.1	52593	ENSG00000180644	PRF1	perforin 1	Intron
chrX	73002927	73003228	302	*	Promoter (<=1kb)	23	73002939	73006106	3168	1	645974	ENST00000373521.4	0	ENSG00000184388	PABPC1L2B	poly(A) binding protein cytoplasmic 1 like 2B	Promoter
chr6	135667824	135668394	571	*	Promoter (3-4kb)	6	135672314	135716055	43742	1	100131814	ENST00000579944.1	-3920	ENSG00000231028	AHI1-DT	AHI1 divergent transcript	Promoter
chr3	81241342	81241933	592	*	Distal Intergenic	3	80993879	81105182	111304	1	728290	ENST00000666491.1	247463	ENSG00000243694	LINC02027	long intergenic non-protein coding RNA 2027	Intergenic
chr15	100373220	100373596	377	*	Promoter (<=1kb)	15	100372939	100408787	35849	1	102723320	ENST00000560718.1	281	0	CERS3-AS1	CERS3 antisense RNA 1	Promoter
chr4	14247646	14248081	436	*	Distal Intergenic	4	14112020	14139486	27467	1	152742	ENST00000506739.1	135626	ENSG00000248698	LINC01085	long intergenic non-protein coding RNA 1085	Intergenic
chr3	64216578	64217149	572	*	Intron (ENST00000638394.2/166336, intron 1 of 7)	3	64092236	64225466	133231	2	166336	ENST00000638394.2	8317	ENSG00000163637	PRICKLE2	prickle planar cell polarity protein 2	Intron
chr9	117071372	117071755	384	*	Intron (ENST00000313400.9/23245, intron 5 of 22)	9	117180628	117181095	468	2	100124538	ENST00000431607.1	109340	ENSG00000207268	SNORA70C	small nucleolar RNA, H/ACA box 70C	Intron
chrY	26647879	26648166	288	*	Distal Intergenic	24	26198331	26208148	9818	2	105377243	ENST00000439103.1	-439731	0	REREP2Y	arginine-glutamic acid dipeptide repeats pseudogene 2 Y-linked	Intergenic
chr9	115944367	115944517	151	*	Distal Intergenic	9	115888169	115925207	37039	2	58483	ENST00000374014.3	-19160	ENSG00000204148	LINC00474	long intergenic non-protein coding RNA 474	Intergenic
chr4	165332214	165332370	157	*	Intron (ENST00000507013.5/6307, intron 1 of 4)	4	165327927	165333625	5699	1	6307	ENST00000505270.1	4287	ENSG00000052802	MSMO1	methylsterol monooxygenase 1	Intron
chr6	5764765	5765015	251	*	Intron (ENST00000324331.10/10667, intron 6 of 6)	6	5664985	5695272	30288	2	101927950	ENST00000602500.1	-69493	ENSG00000270174	LOC101927950	uncharacterized LOC101927950	Intron
chr14	55756368	55756856	489	*	Promoter (9-10kb)	14	55766177	55766790	614	1	645683	ENST00000487479.1	-9321	ENSG00000177350	RPL13AP3	ribosomal protein L13a pseudogene 3	Promoter
chr4	146030084	146030234	151	*	Distal Intergenic	4	146111159	146111705	547	2	100505545	ENST00000505848.1	81471	ENSG00000248809	LINC01095	long intergenic non-protein coding RNA 1095	Intergenic
chr10	35858754	35859515	762	*	Distal Intergenic	10	35896874	35898963	2090	2	105376495	ENST00000442783.1	39448	0	LINC02630	long intergenic non-protein coding RNA 2630	Intergenic
chr5	128905179	128905339	161	*	Intron (ENST00000508645.5/28965, intron 3 of 6)	5	128965488	129033635	68148	1	28965	ENST00000262462.9	-60149	ENSG00000113396	SLC27A6	solute carrier family 27 member 6	Intron
chr17	18243376	18243526	151	*	Intron (ENST00000316843.9/3996, intron 22 of 22)	17	18244836	18245968	1133	2	2314	ENST00000581858.5	2442	ENSG00000177731	FLII	FLII actin remodeling protein	Intron
chr9	86942729	86943044	316	*	Distal Intergenic	9	86944362	86947506	3145	2	2619	ENST00000298743.9	4462	ENSG00000180447	GAS1	growth arrest specific 1	Intergenic
chr5	77825109	77825259	151	*	Intron (ENST00000522370.1/6902, intron 1 of 3)	5	77691404	77868780	177377	2	6902	ENST00000522370.1	43521	ENSG00000171530	TBCA	tubulin folding cofactor A	Intron
chr11	36266060	36266317	258	*	Distal Intergenic	11	36274473	36276416	1944	2	29099	ENST00000533643.1	10099	ENSG00000110442	COMMD9	COMM domain containing 9	Intergenic
chr6	131792619	131792959	341	*	Promoter (<=1kb)	6	131792172	131792231	60	1	100616455	ENST00000580314.1	447	ENSG00000266807	MIR548H5	microRNA 548h-5	Promoter
chr2	214103627	214103777	151	*	Intron (ENST00000406979.6/79582, intron 15 of 17)	2	213923863	214410233	486371	1	79582	ENST00000480494.1	179764	ENSG00000144451	SPAG16	sperm associated antigen 16	Intron
chr3	29898399	29898793	395	*	Intron (ENST00000636680.2/27303, intron 11 of 16)	3	29924751	29991197	66447	1	27303	ENST00000473799.1	-25958	ENSG00000144642	RBMS3	RNA binding motif single stranded interacting protein 3	Intron
chr8	47532411	47532821	411	*	Intron (ENST00000541342.2/23514, intron 7 of 18)	8	47440401	47735916	295516	1	23514	ENST00000519401.5	92010	ENSG00000164808	SPIDR	scaffold protein involved in DNA repair	Intron
chr11	120802128	120802544	417	*	Intron (ENST00000638419.1/2900, intron 3 of 20)	11	120858240	120862034	3795	1	2900	ENST00000527130.5	-55696	ENSG00000149403	GRIK4	glutamate ionotropic receptor kainate type subunit 4	Intron
chr2	43044219	43044429	211	*	Promoter (3-4kb)	2	43031799	43040662	8864	2	102723854	ENST00000668762.1	-3557	ENSG00000231826	LINC01819	long intergenic non-protein coding RNA 1819	Promoter
chr11	79653406	79653997	592	*	Distal Intergenic	11	78652829	79441030	788202	2	26011	ENST00000278550.12	-212376	ENSG00000149256	TENM4	teneurin transmembrane protein 4	Intergenic
chr1	119613835	119614266	432	*	Distal Intergenic	1	119597702	119599271	1570	2	644242	ENST00000562811.1	-14564	ENSG00000260941	LINC00622	long intergenic non-protein coding RNA 622	Intergenic
chr4	158775026	158775349	324	*	Intron (ENST00000264433.11/57600, intron 1 of 16)	4	158769194	158836658	67465	1	57600	ENST00000504704.6	5832	ENSG00000052795	FNIP2	folliculin interacting protein 2	Intron
chr8	101072276	101072426	151	*	Promoter (1-2kb)	8	101071264	101076215	4952	1	441374	ENST00000669613.1	1012	ENSG00000248599	FLJ42969	uncharacterized LOC441374	Promoter
chr16	82139574	82139948	375	*	Promoter (<=1kb)	16	82044371	82139631	95261	2	105371363	ENST00000567021.1	0	0	LOC105371363	uncharacterized LOC105371363	Promoter
chr6	117531747	117531897	151	*	Promoter (6-7kb)	6	117538775	117547928	9154	1	285761	ENST00000424717.6	-6878	ENSG00000164465	DCBLD1	discoidin, CUB and LCCL domain containing 1	Promoter
chr2	228318312	228318757	446	*	Distal Intergenic	2	227979955	228181687	201733	2	80309	ENST00000392056.8	-136625	ENSG00000153820	SPHKAP	SPHK1 interactor, AKAP domain containing	Intergenic
chr4	9155200	9155465	266	*	Promoter (2-3kb)	4	9129944	9152275	22332	2	105369250	ENST00000668176.1	-2925	0	LOC105369250	uncharacterized LOC105369250	Promoter
chr7	21920805	21921187	383	*	Promoter (3-4kb)	7	21904150	21916897	12748	2	55536	ENST00000465490.1	-3908	ENSG00000164649	CDCA7L	cell division cycle associated 7 like	Promoter
chr1	208127898	208128090	193	*	Intron (ENST00000367033.4/5362, intron 4 of 31)	1	208106102	208107655	1554	1	105372887	ENST00000668227.1	21796	0	LOC105372887	uncharacterized LOC105372887	Intron
chr5	89560789	89561457	669	*	Distal Intergenic	5	89581209	89677701	96493	1	105379076	ENST00000503691.1	-19752	0	LINC02161	long intergenic non-protein coding RNA 2161	Intergenic
chr1	21255362	21255512	151	*	Promoter (1-2kb)	1	21238149	21256717	18569	2	1889	ENST00000528294.1	1205	ENSG00000117298	ECE1	endothelin converting enzyme 1	Promoter
chr13	24502803	24503023	221	*	Intron (ENST00000445572.5/374491, intron 3 of 9)	13	24420931	24512778	91848	2	143	ENST00000381989.4	9755	ENSG00000102699	PARP4	poly(ADP-ribose) polymerase family member 4	Intron
chr2	52286588	52286738	151	*	Intron (ENST00000440698.1/730100, intron 7 of 10)	2	52370602	52390056	19455	1	105374596	ENST00000435357.2	-83864	ENSG00000225444	LINC01867	long intergenic non-protein coding RNA 1867	Intron
chr1	180930525	180930716	192	*	Intron (ENST00000367588.9/57710, intron 4 of 8)	1	180928455	180945323	16869	1	57710	ENST00000483705.6	2070	ENSG00000135835	KIAA1614	KIAA1614	Intron
chr3	160885513	160886279	767	*	Intron (ENST00000497343.5/151742, intron 1 of 2)	3	160870598	161069844	199247	1	151742	ENST00000480117.1	14915	ENSG00000163590	PPM1L	protein phosphatase, Mg2+/Mn2+ dependent 1L	Intron
chr3	184692945	184693200	256	*	Distal Intergenic	3	184710364	184712064	1701	2	64110	ENST00000317897.5	18864	ENSG00000177383	MAGEF1	MAGE family member F1	Intergenic
chr12	48862784	48862934	151	*	Promoter (<=1kb)	12	48858097	48862210	4114	2	27289	ENST00000553260.1	-574	ENSG00000172602	RND1	Rho family GTPase 1	Promoter
chr1	62875807	62876083	277	*	Distal Intergenic	1	62821183	62835529	14347	1	84938	ENST00000414558.2	54624	ENSG00000125703	ATG4C	autophagy related 4C cysteine peptidase	Intergenic
chr7	83270962	83271191	230	*	Distal Intergenic	7	82820477	83162930	342454	2	27445	ENST00000423517.6	-108032	ENSG00000186472	PCLO	piccolo presynaptic cytomatrix protein	Intergenic
chr11	12366122	12366592	471	*	Distal Intergenic	11	12377563	12480809	103247	1	55742	ENST00000530755.5	-10971	ENSG00000197702	PARVA	parvin alpha	Intergenic
chr1	68633696	68634044	349	*	Exon (ENST00000646352.1/ENST00000646352.1, exon 1 of 3)	1	68474152	68497221	23070	2	55635	ENST00000370966.9	-136475	ENSG00000024526	DEPDC1	DEP domain containing 1	Exon
chr3	156017024	156017285	262	*	Distal Intergenic	3	156037701	156453260	415560	1	7881	ENST00000478609.5	-20416	ENSG00000169282	KCNAB1	potassium voltage-gated channel subfamily A regulatory beta subunit 1	Intergenic
chr6	122623453	122623669	217	*	Intron (ENST00000615438.4/5570, intron 3 of 7)	6	122610405	122726373	115969	1	5570	ENST00000368452.7	13048	ENSG00000135549	PKIB	cAMP-dependent protein kinase inhibitor beta	Intron
chr6	82493486	82493645	160	*	Distal Intergenic	6	82364244	82367417	3174	1	7162	ENST00000543496.3	129242	ENSG00000146242	TPBG	trophoblast glycoprotein	Intergenic
chr1	198830807	198831263	457	*	Promoter (3-4kb)	1	198807493	198827216	19724	2	100131234	ENST00000412162.1	-3591	0	MIR181A1HG	MIR181A1 host gene	Promoter
chr6	170234457	170234726	270	*	Distal Intergenic	6	170254334	170262569	8236	2	154449	ENST00000452071.1	27843	ENSG00000230960	LOC154449	uncharacterized LOC154449	Intergenic
chr2	222154769	222155711	943	*	Distal Intergenic	2	222202137	222221410	19274	2	5077	ENST00000555548.1	65699	ENSG00000135903	PAX3	paired box 3	Intergenic
chr11	8442281	8442473	193	*	Intron (ENST00000473980.5/65975, intron 1 of 4)	11	8391868	8452906	61039	2	65975	ENST00000473980.5	10433	ENSG00000130413	STK33	serine/threonine kinase 33	Intron
chr6	138926227	138926569	343	*	3' UTR	6	138912866	138929997	17132	2	85021	ENST00000530255.1	3428	ENSG00000135597	REPS1	RALBP1 associated Eps domain containing 1	Exon
chr6	146524064	146524385	322	*	Distal Intergenic	6	146543833	146554953	11121	1	10981	ENST00000367495.4	-19448	ENSG00000118508	RAB32	RAB32, member RAS oncogene family	Intergenic
chr6	98484130	98485077	948	*	Distal Intergenic	6	98834574	98839458	4885	1	5454	ENST00000328345.8	-349497	ENSG00000184486	POU3F2	POU class 3 homeobox 2	Intergenic
chr11	12281707	12282073	367	*	Promoter (<=1kb)	11	12280945	12292255	11311	1	9645	ENST00000533534.2	762	ENSG00000133816	MICAL2	microtubule associated monooxygenase, calponin and LIM domain containing 2	Promoter
chr1	21673332	21673970	639	*	Promoter (3-4kb)	1	21596215	21669363	73149	2	5909	ENST00000290101.8	-3969	ENSG00000076864	RAP1GAP	RAP1 GTPase activating protein	Promoter
chr4	11805939	11806529	591	*	Intron (ENST00000510095.5/107986178, intron 3 of 3)	4	11770420	11789864	19445	1	105374483	ENST00000655077.1	35519	0	LOC105374483	uncharacterized LOC105374483	Intron
chr6	150739894	150740422	529	*	Intron (ENST00000644968.1/57480, intron 2 of 15)	6	150721088	150843665	122578	1	57480	ENST00000358517.6	18806	ENSG00000120278	PLEKHG1	pleckstrin homology and RhoGEF domain containing G1	Intron
chr6	151186295	151186654	360	*	Intron (ENST00000415477.1/102723831, intron 1 of 4)	6	151196681	151197638	958	2	102723831	ENST00000431947.1	10984	0	LOC102723831	uncharacterized LOC102723831	Intron
chr1	203597318	203597699	382	*	Distal Intergenic	1	203626787	203744079	117293	1	493	ENST00000367218.7	-29088	ENSG00000058668	ATP2B4	ATPase plasma membrane Ca2+ transporting 4	Intergenic
chr6	105608063	105608418	356	*	Distal Intergenic	6	105612667	105632196	19530	2	105377922	ENST00000423489.1	23778	0	LINC02836	long intergenic non-protein coding RNA 2836	Intergenic
chr19	34359182	34359590	409	*	Promoter (<=1kb)	19	34359480	34366802	7323	1	2821	ENST00000587521.7	0	ENSG00000105220	GPI	glucose-6-phosphate isomerase	Promoter
chr5	116448951	116449880	930	*	Promoter (<=1kb)	5	116449624	116508276	58653	1	101927233	ENST00000510682.1	0	ENSG00000248445	SEMA6A-AS1	SEMA6A antisense RNA 1	Promoter
chr21	21029275	21029496	222	*	Intron (ENST00000400546.6/4685, intron 1 of 17)	21	20998409	21543329	544921	1	4685	ENST00000400546.6	30866	ENSG00000154654	NCAM2	neural cell adhesion molecule 2	Intron
chr18	8658800	8659028	229	*	Distal Intergenic	18	8632859	8635567	2709	1	201475	ENST00000580987.1	25941	ENSG00000206418	RAB12	RAB12, member RAS oncogene family	Intergenic
chr13	95191835	95192167	333	*	Intron (ENST00000645237.2/10257, intron 9 of 30)	13	95073270	95148960	75691	2	10257	ENST00000644880.1	-42875	ENSG00000125257	ABCC4	ATP binding cassette subfamily C member 4	Intron
chr4	101263591	101263953	363	*	Intron (ENST00000512215.5/5530, intron 1 of 7)	4	101240795	101240872	78	2	102465868	ENST00000617280.1	-22719	ENSG00000273882	MIR8066	microRNA 8066	Intron
chr5	107118580	107118943	364	*	Distal Intergenic	5	106815197	107011052	195856	2	102467213	ENST00000661979.1	-107528	ENSG00000251027	LINC01950	long intergenic non-protein coding RNA 1950	Intergenic
chr6	129089468	129089618	151	*	Intron (ENST00000421865.3/3908, intron 3 of 64)	6	129291614	129297865	6252	1	3908	ENST00000645154.1	-201996	ENSG00000196569	LAMA2	laminin subunit alpha 2	Intron
chr2	234305080	234305332	253	*	Distal Intergenic	2	234444590	234454595	10006	2	105373934	ENST00000439798.1	149263	ENSG00000231682	LINC01891	long intergenic non-protein coding RNA 1891	Intergenic
chr17	21357591	21358193	603	*	Distal Intergenic	17	21376357	21419870	43514	1	3768	ENST00000583088.6	-18164	ENSG00000184185	KCNJ12	potassium inwardly rectifying channel subfamily J member 12	Intergenic
chr5	79025138	79025631	494	*	Intron (ENST00000255189.8/29958, intron 13 of 15)	5	79026436	79030608	4173	2	29958	ENST00000523201.1	4977	ENSG00000132837	DMGDH	dimethylglycine dehydrogenase	Intron
chr5	172354879	172355393	515	*	Promoter (4-5kb)	5	172333499	172350386	16888	2	285590	ENST00000518522.5	-4493	ENSG00000174705	SH3PXD2B	SH3 and PX domains 2B	Promoter
chr1	174954154	174954408	255	*	Promoter (<=1kb)	1	174934947	174954261	19315	2	101928696	ENST00000452442.5	0	ENSG00000229531	RABGAP1L-AS1	RABGAP1L antisense RNA 1	Promoter
chr1	205451147	205451297	151	*	Promoter (1-2kb)	1	205381378	205449931	68554	2	93273	ENST00000367154.5	-1216	ENSG00000186007	LEMD1	LEM domain containing 1	Promoter
chr13	72463725	72463937	213	*	Distal Intergenic	13	72708367	72727629	19263	2	440145	ENST00000377818.4	263692	ENSG00000204899	MZT1	mitotic spindle organizing protein 1	Intergenic
chrX	28206832	28207603	772	*	Distal Intergenic	23	27977992	27981449	3458	2	139425	ENST00000441525.4	-225383	ENSG00000226372	DCAF8L1	DDB1 and CUL4 associated factor 8 like 1	Intergenic
chr16	61385321	61386155	835	*	Distal Intergenic	16	61655560	61714058	58499	2	1006	ENST00000583483.1	327903	ENSG00000150394	CDH8	cadherin 8	Intergenic
chr5	84565769	84566064	296	*	Distal Intergenic	5	84399620	84419054	19435	1	105379057	ENST00000666514.1	166149	0	EDIL3-DT	EDIL3 divergent transcript	Intergenic
chr5	158451898	158452140	243	*	Intron (ENST00000517595.1/ENST00000517595.1, intron 1 of 1)	5	158320683	158409773	89091	2	101927697	ENST00000619068.1	-42125	ENSG00000276778	LINC02227	long intergenic non-protein coding RNA 2227	Intron
chr2	220687368	220687739	372	*	Intron (ENST00000414512.1/105373895, intron 4 of 4)	2	220602410	220670768	68359	1	105373895	ENST00000657044.1	84958	0	LOC105373895	uncharacterized LOC105373895	Intron
chr10	110214374	110214789	416	*	Intron (ENST00000332674.9/4601, intron 1 of 5)	10	110210231	110286506	76276	1	4601	ENST00000361248.8	4143	ENSG00000119950	MXI1	MAX interactor 1, dimerization protein	Intron
chr13	51070319	51070542	224	*	Promoter (4-5kb)	13	51015416	51066207	50792	2	2974	ENST00000389600.6	-4112	ENSG00000123201	GUCY1B2	guanylate cyclase 1 soluble subunit beta 2 (pseudogene)	Promoter
chr8	96940929	96941706	778	*	Intron (ENST00000220763.10/10404, intron 4 of 7)	8	97029469	97149654	120186	1	10404	ENST00000522617.3	-87763	ENSG00000104324	CPQ	carboxypeptidase Q	Intron
chr10	124724406	124724807	402	*	Intron (ENST00000494792.1/9679, intron 6 of 9)	10	124621671	124742970	121300	2	9679	ENST00000392754.7	18163	ENSG00000189319	FAM53B	family with sequence similarity 53 member B	Intron
chr1	93768666	93768949	284	*	Intron (ENST00000370244.5/8412, intron 2 of 13)	1	93752924	93775444	22521	2	8412	ENST00000433544.1	6495	ENSG00000137936	BCAR3	BCAR3 adaptor protein, NSP family member	Intron
chr5	54664003	54664153	151	*	Promoter (<=1kb)	5	54663327	54737057	73731	1	105378969	ENST00000662448.1	676	0	LOC105378969	uncharacterized LOC105378969	Promoter
chr3	63511066	63511394	329	*	Intron (ENST00000478456.5/132204, intron 4 of 4)	3	63423596	63550051	126456	2	100874016	ENST00000488201.1	38657	ENSG00000241359	SYNPR-AS1	SYNPR antisense RNA 1	Intron
chr1	110207905	110208274	370	*	Promoter (1-2kb)	1	110208834	110209987	1154	2	100873974	ENST00000455967.1	1713	0	KCNC4-DT	KCNC4 divergent transcript	Promoter
chr9	116369763	116370064	302	*	Promoter (3-4kb)	9	116373199	116396616	23418	1	5069	ENST00000483254.1	-3135	ENSG00000182752	PAPPA	pappalysin 1	Promoter
chr6	117207051	117207280	230	*	Distal Intergenic	6	117262243	117264817	2575	2	105377964	ENST00000666126.1	57537	0	LOC105377964	uncharacterized LOC105377964	Intergenic
chr16	66357644	66357948	305	*	Promoter (8-9kb)	16	66366622	66404782	38161	1	1003	ENST00000614547.4	-8674	ENSG00000179776	CDH5	cadherin 5	Promoter
chr21	31514501	31514833	333	*	Intron (ENST00000286827.7/7074, intron 1 of 28)	21	31118416	31558977	440562	2	7074	ENST00000286827.7	44144	ENSG00000156299	TIAM1	TIAM Rac1 associated GEF 1	Intron
chr16	27456798	27457414	617	*	Promoter (3-4kb)	16	27447669	27453393	5725	2	283888	ENST00000563191.1	-3405	ENSG00000259954	IL21R-AS1	IL21R antisense RNA 1	Promoter
chr5	116738259	116738634	376	*	Distal Intergenic	5	116742991	116762209	19219	2	102467223	ENST00000504419.1	23575	0	LINC02214	long intergenic non-protein coding RNA 2214	Intergenic
chr1	59249864	59250081	218	*	Intron (ENST00000647858.1/105378756, intron 3 of 4)	1	59132376	59208121	75746	2	729467	ENST00000624265.3	-41743	ENSG00000224609	HSD52	uncharacterized LOC729467	Intron
chr2	219402760	219403215	456	*	Promoter (2-3kb)	2	219381998	219400022	18025	2	23549	ENST00000457935.5	-2738	ENSG00000123992	DNPEP	aspartyl aminopeptidase	Promoter
chr11	119699067	119699571	505	*	Intron (ENST00000341398.6/5818, intron 1 of 7)	11	119709920	119713925	4006	1	105369525	ENST00000529229.1	-10349	0	NECTIN1-AS1	NECTIN1 antisense RNA 1	Intron
chr15	32387890	32388471	582	*	Distal Intergenic	15	32392782	32403195	10414	2	653125	ENST00000512626.2	14724	ENSG00000249931	GOLGA8K	golgin A8 family member K	Intergenic
chr19	4803857	4804215	359	*	Distal Intergenic	19	4791734	4801273	9540	1	55527	ENST00000269856.5	12123	ENSG00000141965	FEM1A	fem-1 homolog A	Intergenic
chr17	51035825	51036032	208	*	Intron (ENST00000618113.4/9043, intron 5 of 28)	17	51007269	51040451	33183	2	9043	ENST00000576492.1	4419	ENSG00000008294	SPAG9	sperm associated antigen 9	Intron
chr5	56358820	56359099	280	*	Distal Intergenic	5	56455684	56465096	9413	2	102467147	ENST00000653172.1	105997	ENSG00000248727	LINC01948	long intergenic non-protein coding RNA 1948	Intergenic
chr1	115138982	115139446	465	*	Distal Intergenic	1	115099672	115102658	2987	1	105378916	ENST00000448680.1	39310	0	LINC01765	long intergenic non-protein coding RNA 1765	Intergenic
chr5	143199990	143200479	490	*	Promoter (6-7kb)	5	143207198	143216601	9404	1	23092	ENST00000421521.5	-6719	ENSG00000145819	ARHGAP26	Rho GTPase activating protein 26	Promoter
chr12	8038624	8039275	652	*	Intron (ENST00000162391.8/55810, intron 1 of 10)	12	8033360	8050222	16863	1	55810	ENST00000428177.2	5264	ENSG00000065970	FOXJ2	forkhead box J2	Intron
chr3	133377519	133377885	367	*	Promoter (1-2kb)	3	133379717	133396192	16476	1	66000	ENST00000511388.1	-1832	ENSG00000144868	TMEM108	transmembrane protein 108	Promoter
chr1	37275107	37275490	384	*	Intron (ENST00000657513.1/ENST00000657513.1, intron 1 of 3)	1	37161563	37161634	72	1	100422898	ENST00000579351.1	113544	ENSG00000264698	MIR4255	microRNA 4255	Intron
chr15	58294499	58295220	722	*	Intron (ENST00000558239.5/8854, intron 2 of 3)	15	58013986	58279321	265336	2	8854	ENST00000559297.5	-15178	ENSG00000128918	ALDH1A2	aldehyde dehydrogenase 1 family member A2	Intron
chr1	204357679	204357944	266	*	Promoter (1-2kb)	1	204221221	204359916	138696	2	22874	ENST00000414478.1	1972	ENSG00000143850	PLEKHA6	pleckstrin homology domain containing A6	Promoter
chr3	69691482	69691632	151	*	Distal Intergenic	3	69739464	69968332	228869	1	4286	ENST00000352241.9	-47832	ENSG00000187098	MITF	melanocyte inducing transcription factor	Intergenic
chr3	8489997	8490222	226	*	Intron (ENST00000654635.1/101927394, intron 3 of 6)	3	7954639	8501598	546960	2	100288428	ENST00000446281.5	11376	ENSG00000227110	LMCD1-AS1	LMCD1 antisense RNA 1	Intron
chr7	103106385	103106889	505	*	Intron (ENST00000414118.2/222236, intron 1 of 1)	7	103099776	103115340	15565	2	222236	ENST00000414118.2	8451	ENSG00000161048	NAPEPLD	N-acyl phosphatidylethanolamine phospholipase D	Intron
chr2	132593339	132593719	381	*	Intron (ENST00000329321.4/2863, intron 1 of 1)	2	132604441	132646554	42114	1	2863	ENST00000470071.1	-10722	ENSG00000183840	GPR39	G protein-coupled receptor 39	Intron
chr8	93330269	93330492	224	*	Intron (ENST00000520096.5/642924, intron 4 of 5)	8	93259667	93297976	38310	1	105375643	ENST00000522598.1	70602	0	LOC105375643	uncharacterized LOC105375643	Intron
chr7	1323331	1323854	524	*	Distal Intergenic	7	1232872	1237326	4455	1	340260	ENST00000316333.9	90459	ENSG00000164853	UNCX	UNC homeobox	Intergenic
chr2	67845825	67846048	224	*	Distal Intergenic	2	67796054	67825562	29509	2	101927701	ENST00000457448.1	-20263	ENSG00000237013	LINC01812	long intergenic non-protein coding RNA 1812	Intergenic
chr5	73202239	73202431	193	*	Promoter (<=1kb)	5	73195314	73201973	6660	2	340090	ENST00000664281.1	-266	ENSG00000287090	LOC340090	uncharacterized LOC340090	Promoter
chr1	183110434	183111021	588	*	Promoter (<=1kb)	1	183110581	183116986	6406	1	3915	ENST00000479499.1	0	ENSG00000135862	LAMC1	laminin subunit gamma 1	Promoter
chr6	147395749	147396030	282	*	Distal Intergenic	6	147387664	147390465	2802	1	134957	ENST00000443556.1	8085	ENSG00000164506	STXBP5	syntaxin binding protein 5	Intergenic
chr15	68584833	68585079	247	*	Intron (ENST00000261861.10/10391, intron 1 of 11)	15	68578993	68727806	148814	1	10391	ENST00000261861.10	5840	ENSG00000103647	CORO2B	coronin 2B	Intron
chr2	100909482	100910038	557	*	Intron (ENST00000335681.10/4862, intron 2 of 20)	2	100925146	100964176	39031	1	4862	ENST00000486017.5	-15108	ENSG00000170485	NPAS2	neuronal PAS domain protein 2	Intron
chr3	32410485	32411062	578	*	Intron (ENST00000349718.8/112616, intron 1 of 3)	3	32392039	32454819	62781	1	112616	ENST00000465248.1	18446	ENSG00000153551	CMTM7	CKLF like MARVEL transmembrane domain containing 7	Intron
chr10	71384232	71384723	492	*	Distal Intergenic	10	71396920	71815947	419028	1	64072	ENST00000224721.12	-12197	ENSG00000107736	CDH23	cadherin related 23	Intergenic
chr13	59679280	59679743	464	*	Intron (ENST00000400324.9/81624, intron 27 of 27)	13	59666741	59696193	29453	2	81624	ENST00000470420.1	16450	ENSG00000139734	DIAPH3	diaphanous related formin 3	Intron
chr1	181604746	181605346	601	*	Intron (ENST00000524607.6/777, intron 8 of 11)	1	181483745	181806778	323034	1	777	ENST00000621551.3	121001	ENSG00000198216	CACNA1E	calcium voltage-gated channel subunit alpha1 E	Intron
chr18	25112250	25112400	151	*	Intron (ENST00000361524.8/25925, intron 5 of 7)	18	25136718	25224789	88072	2	25925	ENST00000577775.1	112389	ENSG00000198795	ZNF521	zinc finger protein 521	Intron
chr4	105845383	105845801	419	*	3' UTR	4	105746245	105827172	80928	2	101929529	ENST00000504955.1	-18211	ENSG00000251175	GSTCD-AS1	GSTCD antisense RNA 1	Exon
chr6	139371960	139372215	256	*	Promoter (1-2kb)	6	139372255	139374213	1959	2	10370	ENST00000537332.2	1998	ENSG00000164442	CITED2	Cbp/p300 interacting transactivator with Glu/Asp rich carboxy-terminal domain 2	Promoter
chr9	69963562	69963897	336	*	Distal Intergenic	9	70043848	70226972	183125	1	256691	ENST00000377182.5	-79951	ENSG00000165072	MAMDC2	MAM domain containing 2	Intergenic
chr13	33258121	33258301	181	*	Intron (ENST00000628131.2/100874241, intron 2 of 5)	13	33271379	33281238	9860	1	100874241	ENST00000609233.5	-13078	ENSG00000236581	STARD13-AS	STARD13 antisense RNA	Intron
chr9	136355169	136355439	271	*	Promoter (<=1kb)	9	136355530	136359601	4072	1	26086	ENST00000291775.3	-91	ENSG00000160360	GPSM1	G protein signaling modulator 1	Promoter
chr4	41622864	41623157	294	*	Intron (ENST00000513024.5/22998, intron 8 of 25)	4	41613476	41697483	84008	1	22998	ENST00000508466.1	9388	ENSG00000064042	LIMCH1	LIM and calponin homology domains 1	Intron
chr5	17300097	17300708	612	*	Distal Intergenic	5	17217631	17276834	59204	1	10409	ENST00000322611.4	82466	ENSG00000176788	BASP1	brain abundant membrane attached signal protein 1	Intergenic
chr3	97252588	97252879	292	*	Intron (ENST00000389672.9/285220, intron 5 of 17)	3	97439610	97610824	171215	1	285220	ENST00000503760.5	-186731	ENSG00000080224	EPHA6	EPH receptor A6	Intron
chr2	112049365	112049734	370	*	Promoter (5-6kb)	2	112055269	112119314	64046	1	84910	ENST00000283206.9	-5535	ENSG00000153214	TMEM87B	transmembrane protein 87B	Promoter
chr3	77799182	77799586	405	*	Distal Intergenic	3	77634925	77646265	11341	1	6092	ENST00000490534.1	164257	ENSG00000185008	ROBO2	roundabout guidance receptor 2	Intergenic
chr2	134118424	134118585	162	*	Promoter (1-2kb)	2	134119983	134254606	134624	1	4249	ENST00000481801.5	-1398	ENSG00000152127	MGAT5	alpha-1,6-mannosylglycoprotein 6-beta-N-acetylglucosaminyltransferase	Promoter
chrX	52042221	52042636	416	*	Distal Intergenic	23	52053176	52054938	1763	1	105377208	ENST00000624269.3	-10540	0	LOC105377208	uncharacterized LOC105377208	Intergenic
chr10	130127611	130128093	483	*	Promoter (8-9kb)	10	130136391	130179672	43282	1	10539	ENST00000331244.10	-8298	ENSG00000108010	GLRX3	glutaredoxin 3	Promoter
chr6	45714775	45715240	466	*	Distal Intergenic	6	45573346	45576770	3425	2	105375077	ENST00000563807.1	-138005	0	RUNX2-AS1	RUNX2 antisense RNA 1	Intergenic
chr6	18506771	18506993	223	*	Distal Intergenic	6	18522735	18537300	14566	1	105374956	ENST00000662927.1	-15742	0	MIR548A1HG	MIR548A1 host gene	Intergenic
chr9	89874624	89874923	300	*	Intron (ENST00000656288.1/101927847, intron 2 of 6)	9	89826030	90019549	193520	1	101927847	ENST00000659397.1	48594	0	LOC101927847	uncharacterized LOC101927847	Intron
chr13	60584656	60584806	151	*	Distal Intergenic	13	60618991	60695977	76987	1	101926930	ENST00000663355.1	-34185	0	LINC00378	long intergenic non-protein coding RNA 378	Intergenic
chr5	78504928	78505331	404	*	Intron (ENST00000515007.6/10184, intron 2 of 2)	5	78488812	78491306	2495	2	10184	ENST00000502722.1	-13622	ENSG00000145685	LHFPL2	LHFPL tetraspan subfamily member 2	Intron
chrX	69179395	69179873	479	*	Promoter (<=1kb)	23	69179557	69209924	30368	1	100996279	ENST00000399711.1	0	ENSG00000215162	LINC00269	long intergenic non-protein coding RNA 269	Promoter
chr7	88243353	88243873	521	*	Exon (ENST00000595121.5/ENST00000595121.5, exon 1 of 6)	7	88206456	88226993	20538	2	6717	ENST00000394641.7	-16360	ENSG00000075142	SRI	sorcin	Exon
chr6	98345567	98345845	279	*	Intron (ENST00000669069.1/101927314, intron 11 of 11)	6	98024531	98024621	91	1	100302164	ENST00000459007.1	321036	ENSG00000238367	MIR2113	microRNA 2113	Intron
chr17	2688578	2688728	151	*	Promoter (<=1kb)	17	2688473	2688960	488	1	105371490	ENST00000608984.1	105	0	LOC105371490	uncharacterized LOC105371490	Promoter
chr10	14581808	14582189	382	*	Promoter (9-10kb)	10	14521194	14572339	51146	2	83641	ENST00000468492.5	-9469	ENSG00000065809	FAM107B	family with sequence similarity 107 member B	Promoter
chr6	94862888	94863038	151	*	Distal Intergenic	6	95575183	95577450	2268	2	101927288	ENST00000564541.1	714412	ENSG00000261366	MANEA-DT	MANEA divergent transcript	Intergenic
chr7	82572124	82572730	607	*	Distal Intergenic	7	81946444	82443777	497334	2	781	ENST00000356860.8	-128347	ENSG00000153956	CACNA2D1	calcium voltage-gated channel auxiliary subunit alpha2delta 1	Intergenic
chr3	160925980	160926345	366	*	Intron (ENST00000497343.5/151742, intron 1 of 2)	3	160870598	161069844	199247	1	151742	ENST00000480117.1	55382	ENSG00000163590	PPM1L	protein phosphatase, Mg2+/Mn2+ dependent 1L	Intron
chr5	149805906	149806318	413	*	Intron (ENST00000360453.8/133522, intron 1 of 10)	5	149833015	149847718	14704	1	133522	ENST00000434684.1	-26697	ENSG00000155846	PPARGC1B	PPARG coactivator 1 beta	Intron
chr7	106896234	106896707	474	*	Intron (ENST00000440650.6/5294, intron 10 of 10)	7	106882164	106882936	773	1	5294	ENST00000466738.1	14070	ENSG00000105851	PIK3CG	phosphatidylinositol-4,5-bisphosphate 3-kinase catalytic subunit gamma	Intron
chr7	101912211	101912368	158	*	Promoter (<=1kb)	7	101913104	102283957	370854	1	1523	ENST00000560541.5	-736	ENSG00000257923	CUX1	cut like homeobox 1	Promoter
chr6	152063614	152063794	181	*	Intron (ENST00000440973.5/2099, intron 8 of 9)	6	152121687	152147763	26077	2	23345	ENST00000478916.5	83969	ENSG00000131018	SYNE1	spectrin repeat containing nuclear envelope protein 1	Intron
chr5	25006606	25006964	359	*	Distal Intergenic	5	24835280	24840583	5304	2	340107	ENST00000504339.1	-166023	ENSG00000248908	LINC02239	long intergenic non-protein coding RNA 2239	Intergenic
chr2	10385540	10385769	230	*	Intron (ENST00000423674.5/3241, intron 1 of 3)	2	10368764	10427616	58853	1	3241	ENST00000620771.4	16776	ENSG00000115756	HPCAL1	hippocalcin like 1	Intron
chr12	108997378	108997528	151	*	Intron (ENST00000610966.5/55530, intron 1 of 15)	12	108940827	109021023	80197	2	55530	ENST00000550436.4	23495	ENSG00000166111	SVOP	SV2 related protein	Intron
chr6	103183646	103183796	151	*	Distal Intergenic	6	102054133	102070007	15875	1	2898	ENST00000682328.1	1129513	ENSG00000164418	GRIK2	glutamate ionotropic receptor kainate type subunit 2	Intergenic
chr4	164481528	164481678	151	*	Distal Intergenic	4	163524718	164384050	859333	2	55016	ENST00000503008.5	-97478	ENSG00000145416	MARCHF1	membrane associated ring-CH-type finger 1	Intergenic
chr2	217331548	217332251	704	*	Promoter (3-4kb)	2	217284027	217328468	44442	2	729582	ENST00000663156.2	-3080	0	DIRC3	disrupted in renal carcinoma 3	Promoter
chr4	141413155	141413670	516	*	Distal Intergenic	4	141321239	141357096	35858	2	100507639	ENST00000659781.1	-56059	ENSG00000248810	LINC02432	long intergenic non-protein coding RNA 2432	Intergenic
chr9	4531035	4531190	156	*	Intron (ENST00000262352.8/6505, intron 1 of 11)	9	4559805	4564458	4654	1	6505	ENST00000490167.1	-28615	ENSG00000106688	SLC1A1	solute carrier family 1 member 1	Intron
chr1	58340222	58340658	437	*	Intron (ENST00000485760.5/1600, intron 4 of 20)	1	58462552	58506199	43648	2	115209	ENST00000460671.1	165541	ENSG00000162600	OMA1	OMA1 zinc metallopeptidase	Intron
chr6	72954822	72955168	347	*	Intron (ENST00000342056.6/56479, intron 1 of 14)	6	72967687	72967753	67	2	100423005	ENST00000583613.1	12585	ENSG00000266180	MIR4282	microRNA 4282	Intron
chr12	3684511	3684994	484	*	Intron (ENST00000440314.7/84766, intron 4 of 19)	12	3606633	3673524	66892	2	84766	ENST00000333750.9	-10987	ENSG00000130038	CRACR2A	calcium release activated channel regulator 2A	Intron
chr15	43826894	43827377	484	*	Promoter (<=1kb)	15	43826980	43867018	40039	1	79968	ENST00000381246.6	0	ENSG00000092470	WDR76	WD repeat domain 76	Promoter
chr1	68210932	68211223	292	*	Intron (ENST00000354777.6/79971, intron 1 of 11)	1	68153517	68231687	78171	2	79971	ENST00000533537.5	20464	ENSG00000116729	WLS	Wnt ligand secretion mediator	Intron
chr7	137241812	137242280	469	*	Intron (ENST00000348225.7/5764, intron 4 of 4)	7	136785832	137182107	396276	2	349160	ENST00000592183.5	-59705	ENSG00000234352	LOC349160	uncharacterized LOC349160	Intron
chr5	135075739	135076329	591	*	Intron (ENST00000624272.3/100996485, intron 2 of 5)	5	135038831	135040047	1217	2	101927953	ENST00000507035.2	-35692	ENSG00000249082	EPIST	esophagus epithelial intergenic associated transcript	Intron
chr10	29554636	29554936	301	*	Promoter (9-10kb)	10	29545004	29545097	94	2	693189	ENST00000384880.1	-9539	ENSG00000207612	MIR604	microRNA 604	Promoter
chr6	105660597	105660971	375	*	Distal Intergenic	6	105612667	105632296	19630	2	105377922	ENST00000654953.1	-28301	0	LINC02836	long intergenic non-protein coding RNA 2836	Intergenic
chr8	50403003	50403765	763	*	Intron (ENST00000518864.5/54212, intron 5 of 19)	8	50553050	50709183	156134	1	54212	ENST00000524004.5	-149285	ENSG00000147481	SNTG1	syntrophin gamma 1	Intron
chr11	47400162	47400312	151	*	Promoter (<=1kb)	11	47400970	47401042	73	1	100616222	ENST00000582237.1	-658	ENSG00000264583	MIR4487	microRNA 4487	Promoter
chr20	20797204	20797846	643	*	Distal Intergenic	20	20389530	20712644	323115	2	57186	ENST00000202677.12	-84560	ENSG00000188559	RALGAPA2	Ral GTPase activating protein catalytic subunit alpha 2	Intergenic
chr2	186061845	186061995	151	*	Promoter (3-4kb)	2	186032884	186058786	25903	2	101927217	ENST00000669598.1	-3059	0	LINC01473	long intergenic non-protein coding RNA 1473	Promoter
chr4	76179903	76180349	447	*	Promoter (<=1kb)	4	76172728	76179709	6982	2	950	ENST00000640076.1	-194	ENSG00000138760	SCARB2	scavenger receptor class B member 2	Promoter
chr18	58287716	58287916	201	*	Promoter (3-4kb)	18	58291202	58398154	106953	1	23327	ENST00000674517.1	-3286	ENSG00000049759	NEDD4L	NEDD4 like E3 ubiquitin protein ligase	Promoter
chr17	76005481	76005806	326	*	3' UTR	17	76001715	76003366	1652	1	1018	ENST00000586261.2	3766	ENSG00000250506	CDK3	cyclin dependent kinase 3	Exon
chr18	23969308	23969469	162	*	Intron (ENST00000582300.2/107985181, intron 1 of 1)	18	23964113	23982525	18413	2	105372023	ENST00000664669.1	13056	0	LOC105372023	uncharacterized LOC105372023	Intron
chr12	117125031	117125645	615	*	Intron (ENST00000547006.1/101928244, intron 2 of 2)	12	117099481	117142091	42611	1	101928244	ENST00000547006.1	25550	0	TESC-AS1	TESC antisense RNA 1 (head to head)	Intron
chr8	8496706	8496858	153	*	Distal Intergenic	8	8561386	8574038	12653	1	105379224	ENST00000522661.2	-64528	0	LOC105379224	uncharacterized LOC105379224	Intergenic
chr1	214700895	214701045	151	*	Distal Intergenic	1	214655148	214657410	2263	1	1063	ENST00000469862.1	45747	ENSG00000117724	CENPF	centromere protein F	Intergenic
chr6	131915045	131915818	774	*	Intron (ENST00000454596.1/ENST00000454596.1, intron 1 of 1)	6	131879504	131890979	11476	1	5167	ENST00000684674.1	35541	ENSG00000197594	ENPP1	ectonucleotide pyrophosphatase/phosphodiesterase 1	Intron
chr11	46369269	46370223	955	*	Promoter (1-2kb)	11	46371725	46372897	1173	1	8525	ENST00000527903.1	-1502	ENSG00000149091	DGKZ	diacylglycerol kinase zeta	Promoter
chr9	136152104	136152497	394	*	Distal Intergenic	9	136114589	136118875	4287	2	90120	ENST00000418388.6	-33229	ENSG00000238227	TMEM250	transmembrane protein 250	Intergenic
chr4	13783955	13784533	579	*	Intron (ENST00000669061.1/107986182, intron 2 of 4)	4	13820110	13977075	156966	1	101929071	ENST00000503532.1	-35577	ENSG00000250634	LINC01182	long intergenic non-protein coding RNA 1182	Intron
chr5	173719915	173720195	281	*	Promoter (<=1kb)	5	173708106	173719903	11798	2	107984118	ENST00000669486.1	-12	0	LOC107984118	uncharacterized LOC107984118	Promoter
chr18	22193511	22193756	246	*	Intron (ENST00000269216.10/2627, intron 6 of 6)	18	22170933	22200880	29948	1	2627	ENST00000581694.1	22578	ENSG00000141448	GATA6	GATA binding protein 6	Intron
chr1	43529484	43529707	224	*	Promoter (<=1kb)	1	43528562	43553539	24978	1	5792	ENST00000481019.5	922	ENSG00000142949	PTPRF	protein tyrosine phosphatase receptor type F	Promoter
chr8	96735648	96735812	165	*	Intron (ENST00000220763.10/10404, intron 1 of 7)	8	96732292	96785328	53037	1	10404	ENST00000525310.1	3356	ENSG00000104324	CPQ	carboxypeptidase Q	Intron
chr1	186079052	186079544	493	*	Intron (ENST00000271588.9/83872, intron 55 of 106)	1	186153826	186172118	18293	1	83872	ENST00000475585.1	-74282	ENSG00000143341	HMCN1	hemicentin 1	Intron
chr7	84399193	84400189	997	*	Intron (ENST00000448879.5/10371, intron 2 of 4)	7	84306382	84372291	65910	2	10371	ENST00000471474.5	-26902	ENSG00000075213	SEMA3A	semaphorin 3A	Intron
chr13	100394351	100394501	151	*	Intron (ENST00000376279.7/5095, intron 19 of 22)	13	100368499	100491817	123319	1	5095	ENST00000413170.1	25852	ENSG00000175198	PCCA	propionyl-CoA carboxylase subunit alpha	Intron
chr11	15735412	15735572	161	*	Intron (ENST00000663676.1/105376567, intron 1 of 7)	11	15701265	15758895	57631	2	105376567	ENST00000663676.1	23323	0	LOC105376567	uncharacterized LOC105376567	Intron
chr10	132450946	132451262	317	*	Distal Intergenic	10	132445189	132449408	4220	1	170393	ENST00000392630.7	5757	0	LINC02870	long intergenic non-protein coding RNA 2870	Intergenic
chr9	8095664	8096506	843	*	Distal Intergenic	9	7914514	7961224	46711	2	105375971	ENST00000668681.1	-134440	ENSG00000231902	LOC105375971	uncharacterized LOC105375971	Intergenic
chr8	141988608	141989008	401	*	Distal Intergenic	8	142176339	142176418	80	1	100616268	ENST00000584349.1	-187331	ENSG00000265247	MIR4472-1	microRNA 4472-1	Intergenic
chr2	66334771	66334983	213	*	Distal Intergenic	2	66358249	66358328	80	2	100616464	ENST00000577635.1	23345	ENSG00000264525	MIR4778	microRNA 4778	Intergenic
chr5	89849985	89850533	549	*	Distal Intergenic	5	89900664	89990883	90220	1	102724637	ENST00000505109.2	-50131	0	LOC102724637	uncharacterized LOC102724637	Intergenic
chr15	70406609	70407229	621	*	Distal Intergenic	15	70503907	70505928	2022	2	105370880	ENST00000559752.1	98699	ENSG00000259473	LINC02205	long intergenic non-protein coding RNA 2205	Intergenic
chr13	32468776	32469063	288	*	Intron (ENST00000380121.7/10443, intron 3 of 7)	13	32432417	32480638	48222	2	10443	ENST00000380121.7	11575	ENSG00000244754	N4BP2L2	NEDD4 binding protein 2 like 2	Intron
chr17	12742433	12742583	151	*	Promoter (1-2kb)	17	12744351	12765329	20979	1	93649	ENST00000443061.1	-1768	ENSG00000141052	MYOCD	myocardin	Promoter
chr4	9327338	9327551	214	*	Intron (ENST00000666840.1/105369250, intron 2 of 3)	4	9325165	9326757	1593	1	728369	ENST00000504481.1	2173	ENSG00000232264	USP17L24	ubiquitin specific peptidase 17 like family member 24	Intron
chr5	178006647	178007009	363	*	Promoter (<=1kb)	5	178006838	178036081	29244	1	653316	ENST00000505582.5	0	ENSG00000204677	FAM153CP	protein FAM153C	Promoter
chr2	231662063	231662553	491	*	Distal Intergenic	2	231706895	231713013	6119	1	5757	ENST00000466801.5	-44342	ENSG00000187514	PTMA	prothymosin alpha	Intergenic
chr15	38532843	38533235	393	*	Intron (ENST00000559544.1/ENST00000559544.1, intron 1 of 2)	15	38498916	38511705	12790	2	10125	ENST00000560425.1	-21138	ENSG00000172575	RASGRP1	RAS guanyl releasing protein 1	Intron
chr3	81199568	81199844	277	*	Distal Intergenic	3	80993879	81105182	111304	1	728290	ENST00000666491.1	205689	ENSG00000243694	LINC02027	long intergenic non-protein coding RNA 2027	Intergenic
chr5	8935933	8936781	849	*	Distal Intergenic	5	8839765	8881525	41761	1	101929284	ENST00000510067.1	96168	0	LINC02199	long intergenic non-protein coding RNA 2199	Intergenic
chr9	8085018	8085517	500	*	Distal Intergenic	9	7914514	7961224	46711	2	105375971	ENST00000668681.1	-123794	ENSG00000231902	LOC105375971	uncharacterized LOC105375971	Intergenic
chr9	77476753	77476903	151	*	Intron (ENST00000439145.1/101927422, intron 1 of 3)	9	77456295	77526697	70403	1	101927422	ENST00000439145.1	20458	ENSG00000231373	GNA14-AS1	GNA14 antisense RNA 1	Intron
chr2	198525362	198525852	491	*	Intron (ENST00000472193.1/105373830, intron 3 of 4)	2	198493242	198629293	136052	2	105373831	ENST00000637390.1	103441	0	LOC105373831	uncharacterized LOC105373831	Intron
chr18	12014096	12014377	282	*	5' UTR	18	12009931	12028962	19032	1	3613	ENST00000586230.1	4165	ENSG00000141401	IMPA2	inositol monophosphatase 2	Exon
chr2	161352524	161352978	455	*	Intron (ENST00000409682.8/10213, intron 3 of 11)	2	161381360	161411715	30356	1	10213	ENST00000477232.5	-28382	ENSG00000115233	PSMD14	proteasome 26S subunit, non-ATPase 14	Intron
chr6	153024123	153024932	810	*	Exon (ENST00000367225.6/26575, exon 3 of 4)	6	153004459	153044043	39585	2	26575	ENST00000367225.6	19111	ENSG00000091844	RGS17	regulator of G protein signaling 17	Exon
chr2	162582278	162582648	371	*	Intron (ENST00000332142.10/90134, intron 2 of 15)	2	162371407	162538076	166670	2	90134	ENST00000618399.4	-44202	ENSG00000184611	KCNH7	potassium voltage-gated channel subfamily H member 7	Intron
chr12	26341526	26341799	274	*	Promoter (5-6kb)	12	26211164	26335856	124693	2	101928554	ENST00000540392.1	-5670	0	LOC101928554	uncharacterized LOC101928554	Promoter
chr11	36702460	36702623	164	*	Distal Intergenic	11	36671919	36675695	3777	1	107984325	ENST00000679127.1	30541	0	LOC107984325	uncharacterized LOC107984325	Intergenic
chr4	99091788	99091938	151	*	Intron (ENST00000670724.1/100507053, intron 1 of 2)	4	99088951	99102793	13843	1	100507053	ENST00000499178.2	2837	ENSG00000246090	LOC100507053	uncharacterized LOC100507053	Intron
chr2	178757065	178757215	151	*	Intron (ENST00000659121.1/101927055, intron 7 of 12)	2	178753361	178767825	14465	2	7273	ENST00000634225.1	10610	ENSG00000155657	TTN	titin	Intron
chr2	180729069	180729221	153	*	Intron (ENST00000629145.1/101669767, intron 2 of 4)	2	180692104	180916939	224836	1	101669767	ENST00000629145.1	36965	ENSG00000281131	SCHLAP1	SWI/SNF complex antagonist associated with prostate cancer 1	Intron
chr1	11037791	11038006	216	*	Exon (ENST00000400897.8/10747, exon 7 of 11)	1	11037693	11043198	5506	2	10747	ENST00000478645.1	5192	ENSG00000009724	MASP2	MBL associated serine protease 2	Exon
chr6	90489850	90490577	728	*	Distal Intergenic	6	90515634	90537218	21585	2	6885	ENST00000479630.1	46641	ENSG00000135341	MAP3K7	mitogen-activated protein kinase kinase kinase 7	Intergenic
chr5	38420792	38421112	321	*	Intron (ENST00000354891.7/133584, intron 12 of 22)	5	38425036	38427376	2341	2	100874117	ENST00000508986.1	6264	0	EGFLAM-AS1	EGFLAM antisense RNA 1	Intron
chr1	202075971	202076121	151	*	Distal Intergenic	1	202122886	202128598	5713	1	9283	ENST00000683302.1	-46765	ENSG00000170075	GPR37L1	G protein-coupled receptor 37 like 1	Intergenic
chr18	28110202	28110543	342	*	Intron (ENST00000269141.8/1000, intron 2 of 15)	18	28005970	28045596	39627	2	1000	ENST00000418492.5	-64606	ENSG00000170558	CDH2	cadherin 2	Intron
chr5	74597191	74597481	291	*	Distal Intergenic	5	74629552	74632262	2711	2	8507	ENST00000509284.1	34781	ENSG00000171617	ENC1	ectodermal-neural cortex 1	Intergenic
chr2	211616872	211617518	647	*	Intron (ENST00000402597.6/2066, intron 18 of 25)	2	211657597	211665354	7758	2	2066	ENST00000463121.1	47836	ENSG00000178568	ERBB4	erb-b2 receptor tyrosine kinase 4	Intron
chr3	99969322	99969952	631	*	Promoter (4-5kb)	3	99964314	99964398	85	2	100500859	ENST00000577308.1	-4924	ENSG00000264897	MIR3921	microRNA 3921	Promoter
chr14	61269630	61270255	626	*	Intron (ENST00000555185.5/5583, intron 1 of 3)	14	61280953	61443211	162259	1	5583	ENST00000555542.5	-10698	ENSG00000027075	PRKCH	protein kinase C eta	Intron
chr2	22198411	22199204	794	*	Intron (ENST00000450551.1/105374322, intron 2 of 4)	2	22508129	22548789	40661	1	102723362	ENST00000657386.1	-308925	ENSG00000233587	LINC01884	long intergenic non-protein coding RNA 1884	Intron
chr7	26480147	26480350	204	*	Promoter (6-7kb)	7	26487141	26494350	7210	1	441204	ENST00000665801.1	-6791	ENSG00000214870	LOC441204	uncharacterized LOC441204	Promoter
chr13	75870446	75870989	544	*	Promoter (<=1kb)	13	75871038	75883811	12774	1	729420	ENST00000318245.5	-49	ENSG00000178734	LMO7DN	LMO7 downstream neighbor	Promoter
