## Supplementary Table 3 for "Balanced SET levels favor the correct enhancer repertoire during cell fate acquisition": Supplementary Table 3.xls (part 11 of 81)

### Sheet: ATAC NPCs D868D cluster 3 (continued)
chr	start	end	width	strand	annotation	geneChr	geneStart	geneEnd	geneLength	geneStrand	geneId	transcriptId	distanceToTSS	ensembl_gene_id	SYMBOL	GENENAME	Feature
chr8	52100801	52101323	523	*	Distal Intergenic	8	52125884	52133144	7261	2	9705	ENST00000522861.1	31821	ENSG00000147488	ST18	ST18 C2H2C-type zinc finger transcription factor	Intergenic
chr3	150720597	150720747	151	*	Exon (ENST00000655051.1/101928085, exon 3 of 3)	3	150707967	150719995	12029	1	101928085	ENST00000463755.1	12630	ENSG00000240137	ERICH6-AS1	ERICH6 antisense RNA 1	Exon
chr17	82321349	82321532	184	*	Promoter (3-4kb)	17	82314873	82317608	2736	2	924	ENST00000312648.8	-3741	ENSG00000173762	CD7	CD7 molecule	Promoter
chr1	154842585	154842815	231	*	Intron (ENST00000271915.9/3782, intron 1 of 7)	1	154707426	154859843	152418	2	3782	ENST00000361147.8	17028	ENSG00000143603	KCNN3	potassium calcium-activated channel subfamily N member 3	Intron
chr6	53493067	53493447	381	*	Distal Intergenic	6	53498142	53501350	3209	2	2729	ENST00000515580.1	7903	ENSG00000001084	GCLC	glutamate-cysteine ligase catalytic subunit	Intergenic
chr2	157597136	157597920	785	*	Promoter (<=1kb)	2	157533742	157597560	63819	2	130399	ENST00000409680.7	0	ENSG00000123612	ACVR1C	activin A receptor type 1C	Promoter
chr2	226325671	226325821	151	*	Distal Intergenic	2	226658710	226658793	84	2	100847053	ENST00000582265.1	332972	ENSG00000263363	MIR5702	microRNA 5702	Intergenic
chr13	73056329	73056479	151	*	Promoter (1-2kb)	13	73054976	73077541	22566	1	688	ENST00000539231.5	1353	ENSG00000102554	KLF5	Kruppel like factor 5	Promoter
chr4	76997190	76997340	151	*	Intron (ENST00000502584.5/55752, intron 2 of 8)	4	76987788	77011919	24132	1	55752	ENST00000512333.1	9402	ENSG00000138758	SEPTIN11	septin 11	Intron
chr6	33299392	33299593	202	*	Promoter (<=1kb)	6	33291654	33298942	7289	2	5863	ENST00000497454.6	-450	ENSG00000237441	RGL2	ral guanine nucleotide dissociation stimulator like 2	Promoter
chr13	114226816	114227216	401	*	Promoter (7-8kb)	13	114234887	114272675	37789	1	8881	ENST00000360383.7	-7671	ENSG00000130177	CDC16	cell division cycle 16	Promoter
chr15	77026707	77026935	229	*	Promoter (<=1kb)	15	77027725	77031326	3602	1	9051	ENST00000561315.5	-790	ENSG00000140368	PSTPIP1	proline-serine-threonine phosphatase interacting protein 1	Promoter
chr14	103550032	103550276	245	*	Distal Intergenic	14	103561896	103657734	95839	1	3831	ENST00000557172.5	-11620	ENSG00000126214	KLC1	kinesin light chain 1	Intergenic
chr2	192008193	192008343	151	*	Promoter (8-9kb)	2	191992664	191999205	6542	2	23671	ENST00000487771.1	-8988	ENSG00000144339	TMEFF2	transmembrane protein with EGF like and two follistatin like domains 2	Promoter
chr7	80845044	80845356	313	*	Intron (ENST00000265361.8/10512, intron 2 of 17)	7	80815949	80818409	2461	2	10512	ENST00000459652.1	-26635	ENSG00000075223	SEMA3C	semaphorin 3C	Intron
chr5	111719577	111719727	151	*	Intron (ENST00000666013.1/100505678, intron 2 of 4)	5	111730389	111732181	1793	1	100505678	ENST00000513221.1	-10662	ENSG00000246859	STARD4-AS1	STARD4 antisense RNA 1	Intron
chr7	91583709	91584096	388	*	Distal Intergenic	7	91455722	91514547	58826	1	105375392	ENST00000660007.1	127987	0	LOC105375392	uncharacterized LOC105375392	Intergenic
chr4	54971452	54971927	476	*	Distal Intergenic	4	55094850	55096720	1871	2	3791	ENST00000509309.1	124793	ENSG00000128052	KDR	kinase insert domain receptor	Intergenic
chr6	90076623	90076850	228	*	Intron (ENST00000662649.1/ENST00000662649.1, intron 1 of 1)	6	90008090	90008827	738	2	60468	ENST00000481150.1	-67796	ENSG00000112182	BACH2	BTB domain and CNC homolog 2	Intron
chr8	123018909	123019845	937	*	Exon (ENST00000259512.9/79139, exon 7 of 8)	8	123015442	123025650	10209	2	79139	ENST00000519018.5	5805	ENSG00000136986	DERL1	derlin 1	Exon
chr16	89173751	89174072	322	*	Promoter (1-2kb)	16	89171767	89186192	14426	1	1013	ENST00000524089.1	1984	ENSG00000129910	CDH15	cadherin 15	Promoter
chr21	10798234	10798451	218	*	Distal Intergenic	21	10521583	10605716	84134	1	7179	ENST00000618007.5	276651	ENSG00000274391	TPTE	transmembrane phosphatase with tensin homology	Intergenic
chr1	53949181	53949556	376	*	Intron (ENST00000371368.5/115353, intron 3 of 4)	1	53946358	53960468	14111	1	115353	ENST00000444987.1	2823	ENSG00000116212	LRRC42	leucine rich repeat containing 42	Intron
chr2	168780919	168781590	672	*	Intron (ENST00000669918.1/100861402, intron 1 of 2)	2	168771951	168784056	12106	2	100861402	ENST00000669918.1	2466	ENSG00000227617	CERS6-AS1	CERS6 antisense RNA 1	Intron
chr15	93075863	93076234	372	*	Promoter (1-2kb)	15	93044818	93074128	29311	2	56963	ENST00000557301.2	-1735	ENSG00000182175	RGMA	repulsive guidance molecule BMP co-receptor a	Promoter
chr16	82470594	82471263	670	*	Distal Intergenic	16	82491738	82575490	83753	2	101928392	ENST00000650164.1	104227	ENSG00000261285	LOC101928392	uncharacterized LOC101928392	Intergenic
chr13	111216126	111216279	154	*	Intron (ENST00000317133.9/8874, intron 4 of 18)	13	111205289	111295192	89904	1	8874	ENST00000375723.5	10837	ENSG00000102606	ARHGEF7	Rho guanine nucleotide exchange factor 7	Intron
chr2	235053791	235053941	151	*	3' UTR	2	234994840	235040942	46103	1	23677	ENST00000454947.1	58951	ENSG00000130147	SH3BP4	SH3 domain binding protein 4	Exon
chr8	76566040	76566636	597	*	Intron (ENST00000522961.1/107986952, intron 1 of 2)	8	76611376	76615321	3946	2	100192378	ENST00000521894.1	48685	ENSG00000253661	ZFHX4-AS1	ZFHX4 antisense RNA 1	Intron
chr12	57834357	57834693	337	*	Promoter (2-3kb)	12	57837092	57842745	5654	1	105369783	ENST00000549683.1	-2399	0	LOC105369783	uncharacterized LOC105369783	Promoter
chr3	74287861	74288147	287	*	Intron (ENST00000263665.6/5067, intron 18 of 21)	3	74264385	74267539	3155	2	5067	ENST00000477856.1	-20322	ENSG00000113805	CNTN3	contactin 3	Intron
chr3	101999411	101999877	467	*	Distal Intergenic	3	101960386	101996532	36147	1	152225	ENST00000498624.1	39025	ENSG00000214407	LINC02085	long intergenic non-protein coding RNA 2085	Intergenic
chr6	5672691	5672841	151	*	Intron (ENST00000324331.10/10667, intron 6 of 6)	6	5664985	5695272	30288	2	101927950	ENST00000602500.1	22431	ENSG00000270174	LOC101927950	uncharacterized LOC101927950	Intron
chr2	17646205	17646571	367	*	Intron (ENST00000404666.6/7447, intron 2 of 3)	2	17665126	17682016	16891	2	79677	ENST00000481708.1	35445	ENSG00000163029	SMC6	structural maintenance of chromosomes 6	Intron
chr20	28550077	28550227	151	*	Distal Intergenic	20	28580709	28602664	21956	2	100289097	ENST00000358464.9	52437	ENSG00000282826	FRG1CP	FSHD region gene 1 family member C, pseudogene	Intergenic
chr1	181113474	181114007	534	*	Distal Intergenic	1	181088700	181092900	4201	1	51278	ENST00000367577.7	24774	ENSG00000162783	IER5	immediate early response 5	Intergenic
chr12	49825337	49825888	552	*	Promoter (2-3kb)	12	49827913	49839670	11758	1	100286844	ENST00000670504.1	-2025	ENSG00000258057	BCDIN3D-AS1	BCDIN3D antisense RNA 1	Promoter
chr5	18782360	18782905	546	*	Distal Intergenic	5	18704433	18746173	41741	2	107986408	ENST00000512978.1	-36187	0	LINC02100	long intergenic non-protein coding RNA 2100	Intergenic
chr2	106575918	106576291	374	*	Distal Intergenic	2	106543014	106544297	1284	1	927	ENST00000451464.1	32904	ENSG00000254126	CD8B2	CD8b2 molecule	Intergenic
chr13	33775825	33776123	299	*	Distal Intergenic	13	33818069	33966558	148490	1	5983	ENST00000434425.5	-41946	ENSG00000133119	RFC3	replication factor C subunit 3	Intergenic
chr6	95637076	95637454	379	*	Distal Intergenic	6	95603485	95609447	5963	1	79694	ENST00000682417.1	33591	ENSG00000172469	MANEA	mannosidase endo-alpha	Intergenic
chr1	59249520	59249696	177	*	Intron (ENST00000647858.1/105378756, intron 3 of 4)	1	59132376	59208121	75746	2	729467	ENST00000624265.3	-41399	ENSG00000224609	HSD52	uncharacterized LOC729467	Intron
chr1	177068085	177068634	550	*	Intron (ENST00000367657.7/460, intron 1 of 22)	1	176976053	177032550	56498	2	460	ENST00000473640.1	-35535	ENSG00000152092	ASTN1	astrotactin 1	Intron
chr1	8122509	8122868	360	*	Exon (ENST00000445300.1/ENST00000445300.1, exon 3 of 3)	1	8201518	8215207	13690	1	102724539	ENST00000670361.1	-78650	ENSG00000227634	LINC01714	long intergenic non-protein coding RNA 1714	Exon
chr18	77053317	77053710	394	*	Intron (ENST00000355994.7/4155, intron 3 of 8)	18	76984795	77087582	102788	2	4155	ENST00000580473.5	33872	ENSG00000197971	MBP	myelin basic protein	Intron
chr6	125197965	125198118	154	*	Promoter (5-6kb)	6	125203639	125263492	59854	1	7164	ENST00000392482.6	-5521	ENSG00000111907	TPD52L1	TPD52 like 1	Promoter
chr9	63360366	63360599	234	*	Intron (ENST00000647845.1/ENST00000647845.1, intron 10 of 11)	9	63334598	63343660	9063	1	100996643	ENST00000432011.2	25768	ENSG00000182021	LOC100996643	methylenetetrahydrofolate dehydrogenase (NADP+ dependent) 1 like pseudogene	Intron
chr4	168585547	168586065	519	*	Intron (ENST00000505667.6/23022, intron 2 of 21)	4	168631615	168690663	59049	1	23022	ENST00000504519.5	-45550	ENSG00000129116	PALLD	palladin, cytoskeletal associated protein	Intron
chr4	87718097	87718619	523	*	Intron (ENST00000506480.5/105377324, intron 2 of 3)	4	87568035	87732370	164336	2	105377324	ENST00000506480.5	13751	0	LOC105377324	uncharacterized LOC105377324	Intron
chr11	84465081	84465231	151	*	Intron (ENST00000398309.6/1740, intron 2 of 22)	11	84098995	84437809	338815	2	1740	ENST00000527466.1	-27272	ENSG00000150672	DLG2	discs large MAGUK scaffold protein 2	Intron
chr1	14971659	14972275	617	*	Intron (ENST00000636203.1/23254, intron 4 of 16)	1	14945919	15065797	119879	1	23254	ENST00000400797.3	25740	ENSG00000189337	KAZN	kazrin, periplakin interacting protein	Intron
chr6	44951407	44951762	356	*	Intron (ENST00000475057.5/8464, intron 9 of 11)	6	44829767	44955510	125744	2	8464	ENST00000371458.1	3748	ENSG00000196284	SUPT3H	SPT3 homolog, SAGA and STAGA complex component	Intron
chr3	113286123	113286401	279	*	Promoter (1-2kb)	3	113284560	113286906	2347	1	91653	ENST00000473008.1	1563	ENSG00000144857	BOC	BOC cell adhesion associated, oncogene regulated	Promoter
chr12	63068794	63069170	377	*	Distal Intergenic	12	63145234	63150179	4946	2	552	ENST00000550940.1	81009	ENSG00000166148	AVPR1A	arginine vasopressin receptor 1A	Intergenic
chr6	137397981	137398727	747	*	Distal Intergenic	6	137492199	137494394	2196	2	167826	ENST00000367734.4	95667	ENSG00000177468	OLIG3	oligodendrocyte transcription factor 3	Intergenic
chr20	47956108	47956258	151	*	Promoter (1-2kb)	20	47958022	47958603	582	1	105372637	ENST00000416646.1	-1764	0	LOC105372637	uncharacterized LOC105372637	Promoter
chr9	17186050	17186276	227	*	Intron (ENST00000380641.4/54875, intron 2 of 6)	9	17135040	17503923	368884	1	54875	ENST00000380647.8	51010	ENSG00000044459	CNTLN	centlein	Intron
chr2	217788981	217789131	151	*	Distal Intergenic	2	217809714	217810304	591	2	7145	ENST00000480416.1	21173	ENSG00000079308	TNS1	tensin 1	Intergenic
chr3	98817538	98817952	415	*	Promoter (<=1kb)	3	98807907	98817828	9922	2	131566	ENST00000479144.5	0	ENSG00000057019	DCBLD2	discoidin, CUB and LCCL domain containing 2	Promoter
chr11	133835419	133835676	258	*	Distal Intergenic	11	133840631	133845513	4883	2	219938	ENST00000299140.8	9837	ENSG00000166118	SPATA19	spermatogenesis associated 19	Intergenic
chr8	116949045	116949195	151	*	Promoter (1-2kb)	8	116950273	117172791	222519	1	169026	ENST00000521243.5	-1078	ENSG00000164756	SLC30A8	solute carrier family 30 member 8	Promoter
chr18	41864290	41864976	687	*	Distal Intergenic	18	41955234	42070518	115285	1	5289	ENST00000639914.1	-90258	ENSG00000078142	PIK3C3	phosphatidylinositol 3-kinase catalytic subunit type 3	Intergenic
chr13	64924977	64925127	151	*	Distal Intergenic	13	63851197	64076044	224848	2	144766	ENST00000650541.1	-848933	ENSG00000227674	LINC00355	long intergenic non-protein coding RNA 355	Intergenic
chr6	154172333	154173083	751	*	Intron (ENST00000524150.2/4988, intron 2 of 2)	6	154158924	154213330	54407	2	26034	ENST00000522590.1	40247	ENSG00000074706	IPCEF1	interaction protein for cytohesin exchange factors 1	Intron
chr10	119025498	119025841	344	*	Promoter (3-4kb)	10	119029714	119033730	4017	1	340719	ENST00000425699.3	-3873	ENSG00000188613	NANOS1	nanos C2HC-type zinc finger 1	Promoter
chr1	51343488	51343638	151	*	Promoter (1-2kb)	1	51287258	51345116	57859	2	22996	ENST00000413473.6	1478	ENSG00000085831	TTC39A	tetratricopeptide repeat domain 39A	Promoter
chr1	230136826	230136983	158	*	Intron (ENST00000494106.1/2590, intron 1 of 6)	1	230067259	230092033	24775	1	2590	ENST00000488903.1	69567	ENSG00000143641	GALNT2	polypeptide N-acetylgalactosaminyltransferase 2	Intron
chr12	111143287	111143522	236	*	Intron (ENST00000261726.11/23316, intron 1 of 21)	12	111099446	111295346	195901	1	23316	ENST00000397643.3	43841	ENSG00000111249	CUX2	cut like homeobox 2	Intron
chr2	125274748	125275101	354	*	Distal Intergenic	2	125710969	125765842	54874	1	105373597	ENST00000430692.1	-435868	0	LINC01889	long intergenic non-protein coding RNA 1889	Intergenic
chr4	150252444	150252594	151	*	Intron (ENST00000296550.12/166614, intron 15 of 15)	4	150240472	150256119	15648	1	166614	ENST00000634233.1	11972	ENSG00000170390	DCLK2	doublecortin like kinase 2	Intron
chr13	95271335	95271892	558	*	Intron (ENST00000645237.2/10257, intron 1 of 30)	13	95095797	95301302	205506	2	10257	ENST00000643556.1	29410	ENSG00000125257	ABCC4	ATP binding cassette subfamily C member 4	Intron
chr6	91267401	91267602	202	*	Distal Intergenic	6	91521660	91521737	78	1	100616174	ENST00000577473.1	-254058	ENSG00000263734	MIR4643	microRNA 4643	Intergenic
chr14	48721201	48721351	151	*	Distal Intergenic	14	48396508	48491767	95260	2	105378178	ENST00000555693.1	-229434	0	LOC105378178	uncharacterized LOC105378178	Intergenic
chr19	45919735	45919941	207	*	Promoter (4-5kb)	19	45913214	45914778	1565	2	339345	ENST00000341294.4	-4957	ENSG00000188425	NANOS2	nanos C2HC-type zinc finger 2	Promoter
chr4	21710215	21710720	506	*	Intron (ENST00000511835.1/ENST00000511835.1, intron 1 of 1)	4	20728616	21697774	969159	2	80333	ENST00000382148.7	-12441	ENSG00000185774	KCNIP4	potassium voltage-gated channel interacting protein 4	Intron
chr2	144580586	144580932	347	*	Distal Intergenic	2	144523552	144524651	1100	2	105373656	ENST00000475115.3	-55935	0	LOC105373656	uncharacterized LOC105373656	Intergenic
chr3	69791178	69791417	240	*	Intron (ENST00000352241.9/4286, intron 1 of 9)	3	69763811	69968332	204522	1	4286	ENST00000448226.9	27367	ENSG00000187098	MITF	melanocyte inducing transcription factor	Intron
chr6	118147035	118147191	157	*	Promoter (7-8kb)	6	118154442	118317676	163235	1	222553	ENST00000621341.1	-7251	ENSG00000196376	SLC35F1	solute carrier family 35 member F1	Promoter
chr17	32659453	32659841	389	*	Promoter (<=1kb)	17	32638775	32659451	20677	2	4642	ENST00000581059.5	-2	ENSG00000176658	MYO1D	myosin ID	Promoter
chr14	104436875	104437097	223	*	Distal Intergenic	14	104579764	104589543	9780	1	400258	ENST00000331952.6	-142667	ENSG00000184601	C14orf180	chromosome 14 open reading frame 180	Intergenic
chr5	61698430	61698846	417	*	Promoter (<=1kb)	5	61663150	61698432	35283	2	101928651	ENST00000513386.1	0	ENSG00000248529	LOC101928651	uncharacterized LOC101928651	Promoter
chr14	99580003	99580215	213	*	Promoter (<=1kb)	14	99515200	99580126	64927	2	317762	ENST00000554996.5	0	ENSG00000205476	CCDC85C	coiled-coil domain containing 85C	Promoter
chr2	127081557	127081863	307	*	Intron (ENST00000376113.6/274, intron 1 of 13)	2	127050382	127064928	14547	2	274	ENST00000466111.5	-16629	ENSG00000136717	BIN1	bridging integrator 1	Intron
chr8	101119009	101119228	220	*	Distal Intergenic	8	101122145	101126158	4014	2	105375674	ENST00000524369.1	6930	0	LOC105375674	uncharacterized LOC105375674	Intergenic
chr1	41668051	41668600	550	*	Promoter (5-6kb)	1	41506365	41662325	155961	2	59269	ENST00000643665.1	-5726	ENSG00000127124	HIVEP3	HIVEP zinc finger 3	Promoter
chr8	89322284	89322743	460	*	Distal Intergenic	8	89616929	89620875	3947	2	112268015	ENST00000520306.1	298132	0	LOC112268015	uncharacterized LOC112268015	Intergenic
chr10	126686897	126687272	376	*	Intron (ENST00000657225.1/118611, intron 1 of 2)	10	126424997	126670693	245697	2	118611	ENST00000488181.3	-16204	ENSG00000154493	C10orf90	chromosome 10 open reading frame 90	Intron
chr4	9359505	9359686	182	*	Promoter (1-2kb)	4	9358383	9359975	1593	1	391627	ENST00000508843.1	1122	ENSG00000251694	USP17L9P	ubiquitin specific peptidase 17 like family member 9, pseudogene	Promoter
chr7	121081358	121081649	292	*	Intron (ENST00000310396.10/79974, intron 5 of 22)	7	121076578	121136054	59477	1	79974	ENST00000443817.1	4780	ENSG00000106034	CPED1	cadherin like and PC-esterase domain containing 1	Intron
chr19	33435216	33435710	495	*	Intron (ENST00000244137.12/5184, intron 9 of 14)	19	33386955	33395148	8194	2	5184	ENST00000591968.1	-40068	ENSG00000124299	PEPD	peptidase D	Intron
chr6	87276202	87276604	403	*	Distal Intergenic	6	87284425	87291988	7564	2	375519	ENST00000369576.2	15384	ENSG00000164411	GJB7	gap junction protein beta 7	Intergenic
chr6	41581546	41581823	278	*	Promoter (4-5kb)	6	41586795	41587471	677	1	116113	ENST00000670130.1	-4972	ENSG00000137166	FOXP4	forkhead box P4	Promoter
chr18	6737902	6738131	230	*	Intron (ENST00000383472.9/79822, intron 1 of 17)	18	6730043	6851107	121065	1	79822	ENST00000584387.1	7859	ENSG00000088756	ARHGAP28	Rho GTPase activating protein 28	Intron
chrX	10048081	10048314	234	*	Intron (ENST00000380861.9/55841, intron 1 of 22)	23	10015795	10016862	1068	1	55841	ENST00000466248.1	32286	ENSG00000047644	WWC3	WWC family member 3	Intron
chr20	49380269	49380818	550	*	Intron (ENST00000637341.1/105372649, intron 2 of 7)	20	49374800	49387005	12206	2	3745	ENST00000635210.1	6187	ENSG00000158445	KCNB1	potassium voltage-gated channel subfamily B member 1	Intron
chr8	76732938	76733468	531	*	Exon (ENST00000615451.1/ENST00000615451.1, exon 1 of 1)	8	76706539	76851793	145255	1	79776	ENST00000651020.1	26399	ENSG00000091656	ZFHX4	zinc finger homeobox 4	Exon
chr1	182340230	182340388	159	*	Distal Intergenic	1	182129065	182314061	184997	2	400799	ENST00000449842.2	-26169	0	LINC01344	long intergenic non-protein coding RNA 1344	Intergenic
chr2	143162093	143162518	426	*	Exon (ENST00000549878.1/ENST00000549878.1, exon 3 of 4)	2	143193384	143435699	242316	1	55843	ENST00000460776.5	-30866	ENSG00000075884	ARHGAP15	Rho GTPase activating protein 15	Exon
chr18	76487760	76487974	215	*	Intron (ENST00000443185.7/9658, intron 1 of 6)	18	76442829	76490779	47951	2	9658	ENST00000532857.1	2805	ENSG00000101493	ZNF516	zinc finger protein 516	Intron
chr12	4014479	4014927	449	*	Promoter (1-2kb)	12	4012903	4026657	13755	1	105369611	ENST00000654858.1	1576	0	LOC105369611	uncharacterized LOC105369611	Promoter
chr10	119933211	119933596	386	*	Intron (ENST00000369075.8/11196, intron 17 of 18)	10	119929645	119933770	4126	1	11196	ENST00000475542.1	3566	ENSG00000107651	SEC23IP	SEC23 interacting protein	Intron
chr15	80151299	80151449	151	*	Promoter (1-2kb)	15	80152490	80168079	15590	1	2184	ENST00000558022.5	-1041	ENSG00000103876	FAH	fumarylacetoacetate hydrolase	Promoter
chr2	163043978	163044646	669	*	Distal Intergenic	2	162371407	162838767	467361	2	90134	ENST00000332142.10	-205211	ENSG00000184611	KCNH7	potassium voltage-gated channel subfamily H member 7	Intergenic
chr8	47431089	47431640	552	*	Promoter (8-9kb)	8	47440401	47735916	295516	1	23514	ENST00000519401.5	-8761	ENSG00000164808	SPIDR	scaffold protein involved in DNA repair	Promoter
chr2	205197838	205198290	453	*	Intron (ENST00000406610.7/117583, intron 15 of 22)	2	205103692	205121688	17997	1	117583	ENST00000489565.1	94146	ENSG00000116117	PARD3B	par-3 family cell polarity regulator beta	Intron
chr11	106156342	106156697	356	*	Distal Intergenic	11	106112459	106132116	19658	2	105369473	ENST00000524966.1	-24226	ENSG00000254580	LINC02719	long intergenic non-protein coding RNA 2719	Intergenic
chr3	54146396	54146953	558	*	Intron (ENST00000415676.6/55799, intron 3 of 38)	3	54123479	54888024	764546	1	55799	ENST00000477024.5	22917	ENSG00000157445	CACNA2D3	calcium voltage-gated channel auxiliary subunit alpha2delta 3	Intron
chr5	145161515	145161752	238	*	Intron (ENST00000659832.1/ENST00000659832.1, intron 1 of 3)	5	145704092	145754379	50288	2	153768	ENST00000515161.1	592627	ENSG00000186314	PRELID2	PRELI domain containing 2	Intron
chr19	56105348	56105779	432	*	Promoter (1-2kb)	19	56089053	56103484	14432	2	126208	ENST00000586787.1	-1864	ENSG00000142409	ZNF787	zinc finger protein 787	Promoter
chr2	216282017	216282181	165	*	Intron (ENST00000273067.5/57574, intron 2 of 3)	2	216303325	216321737	18413	1	107985983	ENST00000452736.1	-21144	0	LOC107985983	uncharacterized LOC107985983	Intron
chr4	182575081	182575533	453	*	Intron (ENST00000511685.6/55714, intron 3 of 27)	4	182680324	182755353	75030	1	55714	ENST00000502950.1	-104791	ENSG00000218336	TENM3	teneurin transmembrane protein 3	Intron
chr15	91049623	91050073	451	*	Distal Intergenic	15	91022622	91031140	8519	1	101926911	ENST00000501381.3	27001	ENSG00000214432	VPS33B-DT	VPS33B divergent transcript	Intergenic
chr13	36074681	36075046	366	*	Intron (ENST00000360631.8/9201, intron 3 of 16)	13	35771341	36131306	359966	2	9201	ENST00000255448.8	56260	ENSG00000133083	DCLK1	doublecortin like kinase 1	Intron
chr5	32612629	32612819	191	*	Distal Intergenic	5	32594923	32601130	6208	1	10923	ENST00000502453.1	17706	ENSG00000113387	SUB1	SUB1 regulator of transcription	Intergenic
chr5	33936027	33936604	578	*	Promoter (<=1kb)	5	33936386	33938918	2533	1	51289	ENST00000330120.5	0	ENSG00000182631	RXFP3	relaxin family peptide receptor 3	Promoter
chr1	1893551	1893701	151	*	Promoter (2-3kb)	1	1785285	1891117	105833	2	2782	ENST00000615252.4	-2434	ENSG00000078369	GNB1	G protein subunit beta 1	Promoter
chr5	49538125	49538555	431	*	Distal Intergenic	5	50398027	50411998	13972	2	133418	ENST00000505896.5	873443	ENSG00000170571	EMB	embigin	Intergenic
chr5	163563227	163563393	167	*	Distal Intergenic	5	163517217	163519322	2106	1	27430	ENST00000521838.2	46010	ENSG00000038274	MAT2B	methionine adenosyltransferase 2B	Intergenic
chr7	13115184	13115335	152	*	Intron (ENST00000639998.1/107986770, intron 3 of 7)	7	13101497	13702761	601265	1	107986770	ENST00000657198.1	13687	0	LOC107986770	uncharacterized LOC107986770	Intron
chr6	54463302	54463452	151	*	Distal Intergenic	6	54365335	54369971	4637	2	107986605	ENST00000421465.2	-93331	0	TINAG-AS1	TINAG antisense RNA 1	Intergenic
chr12	109359258	109359587	330	*	Promoter (<=1kb)	12	109354083	109359488	5406	2	101928138	ENST00000538041.1	0	ENSG00000256560	LINC01486	long intergenic non-protein coding RNA 1486	Promoter
chr18	23107671	23107966	296	*	Distal Intergenic	18	23134564	23257747	123184	1	91768	ENST00000400473.6	-26598	ENSG00000134508	CABLES1	Cdk5 and Abl enzyme substrate 1	Intergenic
chr1	206544657	206545233	577	*	Exon (ENST00000624347.1/ENST00000624347.1, exon 1 of 1)	1	206557165	206589267	32103	1	83593	ENST00000577571.5	-11932	ENSG00000266094	RASSF5	Ras association domain family member 5	Exon
chr12	120244940	120245441	502	*	Intron (ENST00000267257.11/5829, intron 1 of 10)	12	120222676	120248748	26073	2	5829	ENST00000551327.5	3307	ENSG00000089159	PXN	paxillin	Intron
chr9	14542174	14542366	193	*	Distal Intergenic	9	14087860	14398983	311124	2	4781	ENST00000380934.8	-143191	ENSG00000147862	NFIB	nuclear factor I B	Intergenic
chr8	8496214	8496685	472	*	Distal Intergenic	8	8561386	8574038	12653	1	105379224	ENST00000522661.2	-64701	0	LOC105379224	uncharacterized LOC105379224	Intergenic
chr12	132155252	132155470	219	*	Distal Intergenic	12	132150841	132152473	1633	1	79050	ENST00000538784.2	4411	ENSG00000184967	NOC4L	nucleolar complex associated 4 homolog	Intergenic
chr5	54457083	54457520	438	*	Promoter (1-2kb)	5	54455699	54456377	679	1	8988	ENST00000302005.3	1384	ENSG00000169271	HSPB3	heat shock protein family B (small) member 3	Promoter
chr12	89327969	89328778	810	*	Distal Intergenic	12	89010701	89309566	298866	2	728084	ENST00000549278.2	-18403	ENSG00000246363	LINC02458	long intergenic non-protein coding RNA 2458	Intergenic
chrY	10926460	10926813	354	*	Distal Intergenic	24	11162450	11215018	52569	2	105379273	ENST00000651211.1	288205	0	LOC105379273	uncharacterized LOC105379273	Intergenic
chr4	163004184	163004644	461	*	Distal Intergenic	4	163093574	163093628	55	2	100616234	ENST00000638111.1	88984	ENSG00000283468	MIR4454	microRNA 4454	Intergenic
chr3	157618216	157618654	439	*	Intron (ENST00000461040.5/152078, intron 2 of 3)	3	157569501	157578466	8966	1	152078	ENST00000652117.1	48715	ENSG00000174899	SLC66A1L	solute carrier family 66 member 1 like	Intron
chr18	25077949	25078654	706	*	Intron (ENST00000361524.8/25925, intron 7 of 7)	18	24932771	24987919	55149	2	105372030	ENST00000670277.1	-90030	ENSG00000264345	LINC01894	long intergenic non-protein coding RNA 1894	Intron
chr4	76087042	76087558	517	*	Intron (ENST00000510669.5/419, intron 2 of 9)	4	76082499	76112412	29914	1	419	ENST00000511188.1	4543	ENSG00000156219	ART3	ADP-ribosyltransferase 3 (inactive)	Intron
chr1	99534053	99534206	154	*	Promoter (<=1kb)	1	99472415	99534015	61601	2	101928270	ENST00000438829.2	-38	ENSG00000224445	LINC01708	long intergenic non-protein coding RNA 1708	Promoter
chr15	71612079	71612803	725	*	Intron (ENST00000355327.7/79875, intron 7 of 17)	15	71660455	71767651	107197	1	79875	ENST00000567838.1	-47652	ENSG00000187720	THSD4	thrombospondin type 1 domain containing 4	Intron
chr20	50724981	50725157	177	*	Promoter (6-7kb)	20	50731580	50753741	22162	1	84612	ENST00000371610.7	-6423	ENSG00000124171	PARD6B	par-6 family cell polarity regulator beta	Promoter
chr8	106507707	106507978	272	*	Intron (ENST00000517566.7/55074, intron 2 of 16)	8	106447924	106751173	303250	1	55074	ENST00000442977.6	59783	ENSG00000164830	OXR1	oxidation resistance 1	Intron
chr6	43105628	43105825	198	*	Intron (ENST00000476760.1/5754, intron 1 of 1)	6	43130591	43139243	8653	1	5754	ENST00000481946.5	-24766	ENSG00000112655	PTK7	protein tyrosine kinase 7 (inactive)	Intron
chr7	37577937	37578151	215	*	Distal Intergenic	7	37683766	37743835	60070	1	353345	ENST00000334425.2	-105615	ENSG00000187037	GPR141	G protein-coupled receptor 141	Intergenic
chr17	68462819	68463264	446	*	Promoter (5-6kb)	17	68433509	68457513	24005	2	55062	ENST00000586815.1	-5306	ENSG00000070540	WIPI1	WD repeat domain, phosphoinositide interacting 1	Promoter
chr16	58022230	58022380	151	*	Promoter (3-4kb)	16	58025754	58046901	21148	1	4324	ENST00000219271.4	-3374	ENSG00000102996	MMP15	matrix metallopeptidase 15	Promoter
chr17	57552181	57552476	296	*	Intron (ENST00000416426.6/124540, intron 7 of 13)	17	57529676	57596950	67275	1	124540	ENST00000674574.1	22505	ENSG00000153944	MSI2	musashi RNA binding protein 2	Intron
chr3	178646232	178646779	548	*	Intron (ENST00000437510.5/10242, intron 1 of 3)	3	178558885	178828266	269382	1	10242	ENST00000422927.1	87347	ENSG00000197584	KCNMB2	potassium calcium-activated channel subfamily M regulatory beta subunit 2	Intron
chr4	165814288	165814596	309	*	Distal Intergenic	4	165726748	165757660	30913	2	101928131	ENST00000657783.1	-56628	0	LOC101928131	uncharacterized LOC101928131	Intergenic
chr5	53642198	53642577	380	*	Promoter (3-4kb)	5	53646195	53658789	12595	1	4724	ENST00000509443.1	-3618	ENSG00000164258	NDUFS4	NADH:ubiquinone oxidoreductase subunit S4	Promoter
chr5	150245060	150245810	751	*	Promoter (<=1kb)	5	150221774	150245328	23555	2	815	ENST00000351010.6	0	ENSG00000070808	CAMK2A	calcium/calmodulin dependent protein kinase II alpha	Promoter
chr5	56126718	56126950	233	*	Promoter (9-10kb)	5	56099882	56116951	17070	2	79722	ENST00000434982.2	-9767	ENSG00000164512	ANKRD55	ankyrin repeat domain 55	Promoter
chr5	57691216	57691815	600	*	Distal Intergenic	5	57650678	57679842	29165	1	101928505	ENST00000661344.1	40538	0	LOC101928505	uncharacterized LOC101928505	Intergenic
chr3	158634558	158635261	704	*	Promoter (9-10kb)	3	158644527	158695581	51055	1	85476	ENST00000486715.6	-9266	ENSG00000168827	GFM1	G elongation factor mitochondrial 1	Promoter
chr11	19071316	19071549	234	*	Distal Intergenic	11	19054455	19060717	6263	2	117194	ENST00000329773.3	-10599	ENSG00000183695	MRGPRX2	MAS related GPR family member X2	Intergenic
chr3	171838480	171838671	192	*	Promoter (4-5kb)	3	171843349	171859318	15970	1	389177	ENST00000334567.9	-4678	ENSG00000186329	TMEM212	transmembrane protein 212	Promoter
chrY	2311504	2311791	288	*	Intron (ENST00000334651.11/207063, intron 3 of 6)	24	2261394	2266937	5544	2	207063	ENST00000464935.6	-44567	ENSG00000169084	DHRSX	dehydrogenase/reductase X-linked	Intron
chr13	43317054	43317385	332	*	Intron (ENST00000261488.10/55068, intron 11 of 16)	13	43359732	43361365	1634	2	55068	ENST00000482207.1	43980	ENSG00000120658	ENOX1	ecto-NOX disulfide-thiol exchanger 1	Intron
chr8	94266921	94267225	305	*	Promoter (4-5kb)	8	94249253	94262350	13098	2	2669	ENST00000396194.6	-4571	ENSG00000164949	GEM	GTP binding protein overexpressed in skeletal muscle	Promoter
chr11	44579662	44579862	201	*	Intron (ENST00000526958.5/3732, intron 1 of 6)	11	44573078	44605407	32330	1	3732	ENST00000525813.5	6584	ENSG00000085117	CD82	CD82 molecule	Intron
chr2	215269472	215270114	643	*	Intron (ENST00000657931.1/ENST00000657931.1, intron 3 of 4)	2	215311956	215326056	14101	1	471	ENST00000444305.5	-41842	ENSG00000138363	ATIC	5-aminoimidazole-4-carboxamide ribonucleotide formyltransferase/IMP cyclohydrolase	Intron
chr10	59557599	59557941	343	*	Distal Intergenic	10	59578467	59596363	17897	1	105378318	ENST00000647375.1	-20526	ENSG00000235140	LOC105378318	uncharacterized LOC105378318	Intergenic
chr1	22729997	22730290	294	*	Intron (ENST00000544305.5/2048, intron 1 of 6)	1	22719517	22719598	82	1	100616391	ENST00000581646.1	10480	ENSG00000265422	MIR4684	microRNA 4684	Intron
chr15	40765914	40766118	205	*	Promoter (<=1kb)	15	40765620	40767708	2089	1	2644	ENST00000558467.1	294	ENSG00000137880	GCHFR	GTP cyclohydrolase I feedback regulator	Promoter
chr5	18736846	18737069	224	*	Intron (ENST00000512978.1/107986408, intron 1 of 1)	5	18704433	18746173	41741	2	107986408	ENST00000512978.1	9104	0	LINC02100	long intergenic non-protein coding RNA 2100	Intron
chr6	122033829	122034093	265	*	Distal Intergenic	6	122399551	122433119	33569	1	3298	ENST00000452194.5	-365458	ENSG00000025156	HSF2	heat shock transcription factor 2	Intergenic
chr10	127146652	127146996	345	*	Intron (ENST00000280333.9/1793, intron 27 of 51)	10	127136194	127177009	40816	2	642938	ENST00000424811.2	30013	ENSG00000188916	INSYN2A	inhibitory synaptic factor 2A	Intron
chr9	35553628	35554188	561	*	Intron (ENST00000361226.8/9853, intron 2 of 11)	9	35562157	35562957	801	2	730112	ENST00000478246.1	8769	ENSG00000215187	FAM166B	family with sequence similarity 166 member B	Intron
chr13	94433356	94433957	602	*	Distal Intergenic	13	94462121	94467955	5835	2	1638	ENST00000490854.1	33998	ENSG00000080166	DCT	dopachrome tautomerase	Intergenic
chr2	224650727	224651298	572	*	Distal Intergenic	2	224470150	224585397	115248	2	8452	ENST00000344951.8	-65330	ENSG00000036257	CUL3	cullin 3	Intergenic
chr2	137262614	137263048	435	*	Intron (ENST00000409968.6/80731, intron 10 of 27)	2	137155960	137170915	14956	1	80731	ENST00000485379.1	106654	ENSG00000144229	THSD7B	thrombospondin type 1 domain containing 7B	Intron
chr4	36172813	36173273	461	*	Intron (ENST00000303965.9/116984, intron 9 of 32)	4	36068206	36161500	93295	2	116984	ENST00000618163.1	-11313	ENSG00000047365	ARAP2	ArfGAP with RhoGAP domain, ankyrin repeat and PH domain 2	Intron
chr2	53183434	53183885	452	*	Distal Intergenic	2	52722671	52961452	238782	2	105369165	ENST00000421575.6	-221982	0	LOC105369165	uncharacterized LOC105369165	Intergenic
chr6	37673952	37674432	481	*	Promoter (9-10kb)	6	37655880	37664316	8437	2	266727	ENST00000508399.1	-9636	ENSG00000112139	MDGA1	MAM domain containing glycosylphosphatidylinositol anchor 1	Promoter
chrY	9375812	9376026	215	*	Promoter (<=1kb)	24	9367803	9375681	7879	2	105379269	ENST00000433321.5	-131	ENSG00000228383	FAM197Y7	family with sequence similarity 197 Y-linked member 7	Promoter
chr13	57142375	57142740	366	*	Promoter (1-2kb)	13	57140918	57157082	16165	1	729240	ENST00000614894.4	1457	ENSG00000229665	PRR20C	proline rich 20C	Promoter
chr8	141860601	141860751	151	*	Distal Intergenic	8	141786242	141786313	72	2	100302147	ENST00000408841.2	-74288	ENSG00000221768	MIR1302-7	microRNA 1302-7	Intergenic
chr4	114286334	114286484	151	*	Distal Intergenic	4	113946192	113979727	33536	2	79642	ENST00000503013.2	-306607	ENSG00000180801	ARSJ	arylsulfatase family member J	Intergenic
chr3	170768374	170768789	416	*	Intron (ENST00000486975.1/5010, intron 3 of 3)	3	170865794	170868181	2388	2	200916	ENST00000478578.1	99392	ENSG00000163584	RPL22L1	ribosomal protein L22 like 1	Intron
chr3	182517768	182518302	535	*	Intron (ENST00000662733.1/105374244, intron 2 of 5)	3	182498264	182507124	8861	2	105374244	ENST00000489016.1	-10644	ENSG00000244247	LINC01995	long intergenic non-protein coding RNA 1995	Intron
chr21	30894477	30894700	224	*	Distal Intergenic	21	30880644	30881580	937	2	337880	ENST00000332378.6	-12897	ENSG00000182591	KRTAP11-1	keratin associated protein 11-1	Intergenic
chr16	76194077	76194227	151	*	Distal Intergenic	16	76107283	76147779	40497	2	105371349	ENST00000564561.1	-46298	0	LOC105371349	uncharacterized LOC105371349	Intergenic
chr15	96702636	96703455	820	*	Distal Intergenic	15	96772005	96781654	9650	2	100652749	ENST00000560888.5	78199	ENSG00000259282	SPATA8-AS1	SPATA8 antisense RNA 1 (head to head)	Intergenic
chr10	48144083	48144761	679	*	Distal Intergenic	10	48156767	48175143	18377	2	143162	ENST00000491130.5	30382	ENSG00000170324	FRMPD2	FERM and PDZ domain containing 2	Intergenic
chr1	53087662	53087812	151	*	3' UTR	1	53087184	53090982	3799	2	6512	ENST00000488036.5	3170	ENSG00000162383	SLC1A7	solute carrier family 1 member 7	Exon
chr17	851304	851617	314	*	Intron (ENST00000336868.8/64359, intron 1 of 7)	17	800768	864097	63330	2	64359	ENST00000537628.6	12480	ENSG00000167693	NXN	nucleoredoxin	Intron
chr1	177120236	177120932	697	*	Intron (ENST00000367657.7/460, intron 1 of 22)	1	176868813	177164683	295871	2	460	ENST00000424564.2	43751	ENSG00000152092	ASTN1	astrotactin 1	Intron
chr8	142530975	142531339	365	*	Intron (ENST00000517894.5/575, intron 24 of 30)	8	142543501	142544684	1184	1	575	ENST00000518812.1	-12162	ENSG00000181790	ADGRB1	adhesion G protein-coupled receptor B1	Intron
chr2	163248358	163248508	151	*	Distal Intergenic	2	162371407	162838767	467361	2	90134	ENST00000332142.10	-409591	ENSG00000184611	KCNH7	potassium voltage-gated channel subfamily H member 7	Intergenic
chr4	678985	679163	179	*	Promoter (<=1kb)	4	678189	680579	2391	1	4636	ENST00000507804.1	796	ENSG00000215375	MYL5	myosin light chain 5	Promoter
chr2	214035034	214035184	151	*	Intron (ENST00000406979.6/79582, intron 15 of 17)	2	213923863	214410233	486371	1	79582	ENST00000480494.1	111171	ENSG00000144451	SPAG16	sperm associated antigen 16	Intron
chr6	149221042	149221810	769	*	Exon (ENST00000451095.5/23118, exon 3 of 3)	6	149218698	149244072	25375	1	23118	ENST00000445901.1	2344	ENSG00000055208	TAB2	TGF-beta activated kinase 1 (MAP3K7) binding protein 2	Exon
chr6	113031706	113032106	401	*	Intron (ENST00000670062.1/107986636, intron 1 of 6)	6	112988311	113084454	96144	1	107986636	ENST00000670062.1	43395	0	LOC107986636	uncharacterized LOC107986636	Intron
chr7	50191654	50192046	393	*	Distal Intergenic	7	50081774	50121329	39556	2	11055	ENST00000450231.1	-70325	ENSG00000042813	ZPBP	zona pellucida binding protein	Intergenic
chr3	147480970	147481900	931	*	Intron (ENST00000472523.1/440982, intron 1 of 1)	3	147507941	147509905	1965	1	440982	ENST00000481840.1	-26041	0	LOC440982	uncharacterized LOC440982	Intron
chr12	89873918	89874176	259	*	Promoter (8-9kb)	12	89882665	89937143	54479	1	105369890	ENST00000547370.5	-8489	0	LOC105369890	uncharacterized LOC105369890	Promoter
chr8	124626808	124627197	390	*	Promoter (7-8kb)	8	124589665	124619479	29815	2	9788	ENST00000519671.1	-7329	ENSG00000170873	MTSS1	MTSS I-BAR domain containing 1	Promoter
chr19	10296388	10296567	180	*	Exon (ENST00000221980.5/7087, exon 11 of 11)	19	10291473	10296776	5304	1	7087	ENST00000586480.1	4915	ENSG00000105376	ICAM5	intercellular adhesion molecule 5	Exon
chr6	129958606	129958756	151	*	Distal Intergenic	6	130013699	130042757	29059	1	84456	ENST00000674039.1	-54943	ENSG00000198945	L3MBTL3	L3MBTL histone methyl-lysine binding protein 3	Intergenic
chr16	81668149	81668363	215	*	Intron (ENST00000537098.8/80790, intron 7 of 20)	16	81651191	81667276	16086	1	80790	ENST00000566462.2	16958	ENSG00000153815	CMIP	c-Maf inducing protein	Intron
chr1	25933901	25934160	260	*	Distal Intergenic	1	25900595	25906991	6397	2	3925	ENST00000357865.6	-26910	ENSG00000117632	STMN1	stathmin 1	Intergenic
chr19	38791486	38791927	442	*	Promoter (<=1kb)	19	38790528	38791748	1221	1	653499	ENST00000600304.1	958	ENSG00000178934	LGALS7B	galectin 7B	Promoter
chr9	25716355	25716505	151	*	Distal Intergenic	9	25676969	25678444	1476	2	286319	ENST00000358022.6	-37911	ENSG00000198680	TUSC1	tumor suppressor candidate 1	Intergenic
chr12	64544806	64545008	203	*	Intron (ENST00000637125.1/283349, intron 2 of 5)	12	64507166	64533638	26473	2	105369803	ENST00000541885.1	-11168	0	LOC105369803	uncharacterized LOC105369803	Intron
chr2	236338675	236339161	487	*	Promoter (5-6kb)	2	236324671	236333363	8693	2	79781	ENST00000479783.1	-5312	ENSG00000132321	IQCA1	IQ motif containing with AAA domain 1	Promoter
chr8	36583175	36583620	446	*	Intron (ENST00000656455.1/ENST00000656455.1, intron 4 of 5)	8	36784324	36814400	30077	1	157855	ENST00000523973.5	-200704	ENSG00000215262	KCNU1	potassium calcium-activated channel subfamily U member 1	Intron
chrX	17537416	17538121	706	*	Intron (ENST00000676302.1/4810, intron 1 of 8)	23	17528435	17587160	58726	1	101928389	ENST00000433228.1	8981	ENSG00000235834	LOC101928389	uncharacterized LOC101928389	Intron
chr10	117867324	117867486	163	*	Distal Intergenic	10	117735313	117736407	1095	1	102724627	ENST00000445647.1	132011	0	LINC02674	long intergenic non-protein coding RNA 2674	Intergenic
chr8	88941681	88942294	614	*	Distal Intergenic	8	88809949	88813144	3196	2	105375631	ENST00000668057.1	-128537	0	LOC105375631	uncharacterized LOC105375631	Intergenic
chr1	89566760	89567174	415	*	Intron (ENST00000439853.6/23507, intron 1 of 6)	1	89427533	89525472	97940	2	105378844	ENST00000671515.1	-41288	0	LOC105378844	uncharacterized LOC105378844	Intron
chr11	61640171	61640585	415	*	Distal Intergenic	11	61628861	61636522	7662	1	113157	ENST00000492786.1	11310	ENSG00000243742	RPLP0P2	ribosomal protein lateral stalk subunit P0 pseudogene 2	Intergenic
chrX	41253534	41253922	389	*	Distal Intergenic	23	41275739	41276778	1040	1	105373185	ENST00000452501.1	-21817	ENSG00000223714	LINC02601	long intergenic non-protein coding RNA 2601	Intergenic
chr11	89097984	89098207	224	*	Distal Intergenic	11	88504642	89065982	561341	2	2915	ENST00000305447.5	-32002	ENSG00000168959	GRM5	glutamate metabotropic receptor 5	Intergenic
chr1	201917384	201917534	151	*	Intron (ENST00000367288.5/25802, intron 1 of 2)	1	201888934	201890493	1560	1	149345	ENST00000481699.1	28450	ENSG00000198892	SHISA4	shisa family member 4	Intron
chr22	37166468	37166758	291	*	Exon (ENST00000419128.1/ENST00000419128.1, exon 1 of 2)	22	37136365	37175054	38690	2	3560	ENST00000453962.5	8296	ENSG00000100385	IL2RB	interleukin 2 receptor subunit beta	Exon
chr14	96925392	96925755	364	*	Promoter (6-7kb)	14	96932483	96945393	12911	1	145249	ENST00000680319.1	-6728	0	LINC00618	long intergenic non-protein coding RNA 618	Promoter
chr6	140049925	140050556	632	*	Intron (ENST00000456896.6/100507477, intron 1 of 3)	6	140075158	140093721	18564	1	100507477	ENST00000657358.1	-24602	ENSG00000236013	LOC100507477	uncharacterized LOC100507477	Intron
chr19	25916154	25916732	579	*	Distal Intergenic	19	24162370	24163425	1056	2	100101266	ENST00000598671.1	-1752729	ENSG00000268442	HAVCR1P1	hepatitis A virus cellular receptor 1 pseudogene 1	Intergenic
chr2	31333580	31333834	255	*	Distal Intergenic	2	31383082	31384395	1314	2	7498	ENST00000476043.1	50561	ENSG00000158125	XDH	xanthine dehydrogenase	Intergenic
chr6	5241347	5241497	151	*	Intron (ENST00000468929.5/57128, intron 1 of 1)	6	5236284	5260721	24438	2	57128	ENST00000455814.2	19224	ENSG00000214113	LYRM4	LYR motif containing 4	Intron
chr16	76199683	76200043	361	*	Distal Intergenic	16	76107283	76147779	40497	2	105371349	ENST00000564561.1	-51904	0	LOC105371349	uncharacterized LOC105371349	Intergenic
chr5	88557903	88558302	400	*	Intron (ENST00000506978.5/645323, intron 3 of 6)	5	88539365	88611949	72585	2	645323	ENST00000668089.1	53647	ENSG00000245526	LINC00461	long intergenic non-protein coding RNA 461	Intron
chr6	39508382	39509117	736	*	Intron (ENST00000458470.5/221458, intron 10 of 18)	6	39335100	39431374	96275	2	221458	ENST00000394362.5	-77008	ENSG00000164627	KIF6	kinesin family member 6	Intron
chr2	67846124	67846751	628	*	Distal Intergenic	2	67796054	67825562	29509	2	101927701	ENST00000457448.1	-20562	ENSG00000237013	LINC01812	long intergenic non-protein coding RNA 1812	Intergenic
chr8	85993135	85993302	168	*	Intron (ENST00000521564.1/ENST00000521564.1, intron 1 of 3)	8	85973793	85977154	3362	2	107986954	ENST00000656790.1	-15981	ENSG00000287927	LOC107986954	uncharacterized LOC107986954	Intron
chr5	113612074	113612230	157	*	Distal Intergenic	5	113591158	113592601	1444	1	64848	ENST00000507567.1	20916	ENSG00000047188	YTHDC2	YTH domain containing 2	Intergenic
chr1	172429675	172429826	152	*	Intron (ENST00000367727.9/92346, intron 1 of 6)	1	172420734	172431287	10554	1	92346	ENST00000460397.2	8941	ENSG00000180999	C1orf105	chromosome 1 open reading frame 105	Intron
chr5	2740423	2740880	458	*	Promoter (2-3kb)	5	2736662	2737759	1098	2	153572	ENST00000560688.1	-2664	ENSG00000170561	IRX2	iroquois homeobox 2	Promoter
chr1	205354426	205354742	317	*	Promoter (1-2kb)	1	205337315	205356578	19264	2	55220	ENST00000460687.5	1836	ENSG00000162873	KLHDC8A	kelch domain containing 8A	Promoter
chr13	33213856	33214006	151	*	Promoter (7-8kb)	13	33103170	33206006	102837	2	90627	ENST00000399365.7	-7850	ENSG00000133121	STARD13	StAR related lipid transfer domain containing 13	Promoter
chr10	62264755	62265096	342	*	Intron (ENST00000373789.8/219790, intron 1 of 11)	10	62238157	62268707	30551	2	219790	ENST00000395260.3	3611	ENSG00000182010	RTKN2	rhotekin 2	Intron
chr6	116460880	116461030	151	*	Promoter (<=1kb)	6	116461370	116463768	2399	1	441168	ENST00000368606.7	-340	ENSG00000188820	CALHM6	calcium homeostasis modulator family member 6	Promoter
chr1	60867892	60868074	183	*	Promoter (<=1kb)	1	60659634	60867966	208333	2	101926964	ENST00000665290.1	0	ENSG00000231252	LOC101926964	uncharacterized LOC101926964	Promoter
chr1	3978749	3978974	226	*	Intron (ENST00000642026.2/105376673, intron 2 of 2)	1	3976140	3998855	22716	1	105376673	ENST00000641078.1	2609	ENSG00000284668	LINC02780	long intergenic non-protein coding RNA 2780	Intron
chr2	7017648	7018475	828	*	Intron (ENST00000320892.11/9781, intron 5 of 8)	2	6996940	7068286	71347	1	9781	ENST00000432850.1	20708	ENSG00000151692	RNF144A	ring finger protein 144A	Intron
chr14	51864567	51865381	815	*	Intron (ENST00000553432.5/54331, intron 2 of 3)	14	51861324	51966903	105580	1	54331	ENST00000554736.5	3243	ENSG00000186469	GNG2	G protein subunit gamma 2	Intron
chr12	104715713	104716093	381	*	Intron (ENST00000303694.6/50515, intron 2 of 2)	12	104804975	104834179	29205	2	84102	ENST00000549713.1	118086	ENSG00000136052	SLC41A2	solute carrier family 41 member 2	Intron
chr20	33720197	33720641	445	*	Promoter (<=1kb)	20	33702758	33720310	17553	2	11264	ENST00000409299.8	0	ENSG00000101417	PXMP4	peroxisomal membrane protein 4	Promoter
chr2	131046694	131046901	208	*	3' UTR	2	131041511	131044534	3024	1	50649	ENST00000525092.1	5183	ENSG00000136002	ARHGEF4	Rho guanine nucleotide exchange factor 4	Exon
chr4	51895873	51896304	432	*	Promoter (3-4kb)	4	51899337	51913723	14387	1	23142	ENST00000512199.5	-3033	ENSG00000109184	DCUN1D4	defective in cullin neddylation 1 domain containing 4	Promoter
chr3	145673826	145674121	296	*	Distal Intergenic	3	145939912	145961536	21625	1	107986138	ENST00000495382.1	-265791	0	LOC107986138	uncharacterized LOC107986138	Intergenic
chr6	161292219	161292466	248	*	Distal Intergenic	6	161129967	161274061	144095	2	56895	ENST00000320285.9	-18158	ENSG00000026652	AGPAT4	1-acylglycerol-3-phosphate O-acyltransferase 4	Intergenic
chr12	64058623	64058816	194	*	Intron (ENST00000355086.8/57522, intron 6 of 21)	12	64042794	64043627	834	1	57522	ENST00000542381.1	15829	ENSG00000196935	SRGAP1	SLIT-ROBO Rho GTPase activating protein 1	Intron
chr8	134535455	134535708	254	*	Intron (ENST00000520356.5/57623, intron 11 of 13)	8	134509701	134511082	1382	2	57623	ENST00000522723.1	-24373	ENSG00000066827	ZFAT	zinc finger and AT-hook domain containing	Intron
chr1	3127751	3128164	414	*	Promoter (<=1kb)	1	3127975	3128035	61	1	100422968	ENST00000635819.1	0	ENSG00000283572	MIR4251	microRNA 4251	Promoter
chr18	48851058	48851209	152	*	Intron (ENST00000256413.8/9811, intron 10 of 11)	18	48921411	48930182	8772	2	4092	ENST00000587336.1	78973	ENSG00000101665	SMAD7	SMAD family member 7	Intron
chr9	41607264	41607420	157	*	Distal Intergenic	9	41651658	41654594	2937	2	101928906	ENST00000611630.2	47174	0	LOC101928906	uncharacterized LOC101928906	Intergenic
chr1	29501425	29501832	408	*	Distal Intergenic	1	29329620	29350114	20495	2	101928460	ENST00000417651.1	-151311	ENSG00000230523	LINC01756	long intergenic non-protein coding RNA 1756	Intergenic
chr5	24704819	24705053	235	*	Distal Intergenic	5	24487100	24644978	157879	2	1008	ENST00000264463.8	-59841	ENSG00000040731	CDH10	cadherin 10	Intergenic
chr2	141341407	141341807	401	*	Intron (ENST00000389484.8/53353, intron 3 of 90)	2	141805364	141810401	5038	2	53353	ENST00000486364.1	468594	ENSG00000168702	LRP1B	LDL receptor related protein 1B	Intron
chr16	89936468	89936686	219	*	Intron (ENST00000555576.5/10381, intron 3 of 3)	16	89930265	89933973	3709	1	10381	ENST00000680647.1	6203	ENSG00000258947	TUBB3	tubulin beta 3 class III	Intron
chr11	2882542	2882891	350	*	Promoter (1-2kb)	11	2883675	2884701	1027	2	1028	ENST00000471157.2	1810	ENSG00000129757	CDKN1C	cyclin dependent kinase inhibitor 1C	Promoter
chr3	151439494	151439837	344	*	Promoter (<=1kb)	3	151436541	151440771	4231	2	285313	ENST00000495443.1	934	ENSG00000152580	IGSF10	immunoglobulin superfamily member 10	Promoter
chr8	23859481	23859771	291	*	Promoter (4-5kb)	8	23841929	23854806	12878	2	6781	ENST00000290271.7	-4675	ENSG00000159167	STC1	stanniocalcin 1	Promoter
chr12	66965660	66966162	503	*	Intron (ENST00000643019.1/23426, intron 1 of 1)	12	66596847	67069162	472316	2	23426	ENST00000643019.1	103000	ENSG00000155974	GRIP1	glutamate receptor interacting protein 1	Intron
chr1	164855849	164856315	467	*	Intron (ENST00000558796.2/ENST00000558796.2, intron 2 of 2)	1	164812728	164850357	37630	1	5087	ENST00000465089.2	43121	ENSG00000185630	PBX1	PBX homeobox 1	Intron
chr2	53434333	53434562	230	*	Distal Intergenic	2	53581204	53606078	24875	2	105374601	ENST00000482339.2	171516	0	LOC105374601	uncharacterized LOC105374601	Intergenic
chr17	9249505	9249903	399	*	Distal Intergenic	17	9250487	9273434	22948	2	9482	ENST00000570987.1	23531	ENSG00000170310	STX8	syntaxin 8	Intergenic
chr6	95227264	95227773	510	*	Distal Intergenic	6	95575183	95577450	2268	2	101927288	ENST00000564541.1	349677	ENSG00000261366	MANEA-DT	MANEA divergent transcript	Intergenic
chr6	125558292	125558904	613	*	Distal Intergenic	6	125402442	125445193	42752	2	102723341	ENST00000662628.1	-113099	0	LOC102723341	uncharacterized LOC102723341	Intergenic
chr12	113062686	113063058	373	*	Intron (ENST00000257600.3/1840, intron 1 of 8)	12	113057690	113098028	40339	1	1840	ENST00000257600.3	4996	ENSG00000135144	DTX1	deltex E3 ubiquitin ligase 1	Intron
chr1	150159240	150159430	191	*	Promoter (<=1kb)	1	150159405	150164720	5316	1	105371433	ENST00000502767.1	0	0	LOC105371433	uncharacterized LOC105371433	Promoter
chr6	140610046	140610653	608	*	Exon (ENST00000684511.1/105378027, exon 4 of 9)	6	140636380	140758760	122381	1	105378027	ENST00000682976.1	-25727	0	LOC105378027	uncharacterized LOC105378027	Exon
chr3	151107410	151107922	513	*	Intron (ENST00000469768.1/116931, intron 1 of 2)	3	151086894	151433742	346849	1	116931	ENST00000273432.8	20516	ENSG00000144893	MED12L	mediator complex subunit 12L	Intron
chr5	174910252	174910410	159	*	Distal Intergenic	5	174919082	174995513	76432	2	441116	ENST00000377300.3	85103	ENSG00000204754	LINC01951	long intergenic non-protein coding RNA 1951	Intergenic
chr18	65490653	65491178	526	*	Distal Intergenic	18	65423958	65448167	24210	1	107985128	ENST00000582028.2	66695	ENSG00000264232	LINC01916	long intergenic non-protein coding RNA 1916	Intergenic
chr19	36421353	36421781	429	*	Promoter (<=1kb)	19	36421536	36422534	999	1	644189	ENST00000589470.1	0	0	LOC644189	acyl-CoA thioesterase 4 pseudogene	Promoter
chr4	66794499	66794812	314	*	Distal Intergenic	4	66276824	66276928	105	1	100302177	ENST00000408636.1	517675	ENSG00000221563	MIR1269A	microRNA 1269a	Intergenic
chr4	180766115	180766392	278	*	Distal Intergenic	4	181064089	181159149	95061	2	728081	ENST00000512487.1	392757	ENSG00000248197	LINC00290	long intergenic non-protein coding RNA 290	Intergenic
chr5	167359383	167359533	151	*	Intron (ENST00000518659.5/57451, intron 1 of 28)	5	167284799	168262996	978198	1	57451	ENST00000518659.5	74584	ENSG00000145934	TENM2	teneurin transmembrane protein 2	Intron
chr8	58243950	58244141	192	*	Promoter (<=1kb)	8	58227578	58243984	16407	2	107986945	ENST00000671135.1	0	0	LOC107986945	uncharacterized LOC107986945	Promoter
chr15	65318536	65318755	220	*	Distal Intergenic	15	65304677	65304792	116	1	26832	ENST00000363286.1	13859	ENSG00000200156	RNU5B-1	RNA, U5B small nuclear 1	Intergenic
chr5	139635713	139635961	249	*	Distal Intergenic	5	139647299	139680729	33431	1	51523	ENST00000502295.1	-11338	ENSG00000171604	CXXC5	CXXC finger protein 5	Intergenic
chr7	100132738	100133140	403	*	Intron (ENST00000376482.3/ENST00000376482.3, intron 1 of 1)	7	100126967	100128495	1529	1	255374	ENST00000398075.4	5771	ENSG00000214309	MBLAC1	metallo-beta-lactamase domain containing 1	Intron
chr1	161083357	161083569	213	*	Promoter (<=1kb)	1	161084465	161087571	3107	1	105371471	ENST00000447167.1	-896	0	NECTIN4-AS1	NECTIN4 antisense RNA 1	Promoter
chr21	29786865	29787199	335	*	Intron (ENST00000327783.8/2897, intron 1 of 17)	21	29760394	29764002	3609	1	642976	ENST00000413131.1	26471	0	GRIK1-AS1	GRIK1 antisense RNA 1	Intron
chr3	22743130	22743766	637	*	Distal Intergenic	3	22168493	22373321	204829	2	79750	ENST00000466511.1	-369809	ENSG00000151789	ZNF385D	zinc finger protein 385D	Intergenic
chr2	118882814	118883085	272	*	Distal Intergenic	2	118842171	118847648	5478	2	2019	ENST00000295206.7	-35166	ENSG00000163064	EN1	engrailed homeobox 1	Intergenic
chr2	29879513	29879685	173	*	Intron (ENST00000389048.8/238, intron 1 of 28)	2	29192774	29921586	728813	2	238	ENST00000389048.8	41901	ENSG00000171094	ALK	ALK receptor tyrosine kinase	Intron
chr16	79421238	79421547	310	*	Distal Intergenic	16	79585843	79599902	14060	2	4094	ENST00000569649.1	178355	ENSG00000178573	MAF	MAF bZIP transcription factor	Intergenic
chr15	60237463	60238017	555	*	Distal Intergenic	15	60351192	60374505	23314	2	302	ENST00000559176.5	136488	ENSG00000182718	ANXA2	annexin A2	Intergenic
chr11	1259949	1260475	527	*	Promoter (<=1kb)	11	1259523	1260085	563	1	727897	ENST00000527802.1	426	ENSG00000117983	MUC5B	mucin 5B, oligomeric mucus/gel-forming	Promoter
chr4	81351384	81352026	643	*	Distal Intergenic	4	81452029	81457602	5574	2	153020	ENST00000514889.1	105576	ENSG00000138670	RASGEF1B	RasGEF domain family member 1B	Intergenic
chr17	20920947	20921170	224	*	Promoter (<=1kb)	17	20921045	20933416	12372	1	440416	ENST00000662319.1	0	ENSG00000233098	CCDC144NL-AS1	CCDC144NL antisense RNA 1	Promoter
chr3	50542308	50542654	347	*	Distal Intergenic	3	50559525	50561911	2387	2	51161	ENST00000422619.1	19257	ENSG00000088543	C3orf18	chromosome 3 open reading frame 18	Intergenic
chr2	15673932	15674242	311	*	Intron (ENST00000431117.1/ENST00000431117.1, intron 1 of 2)	2	15690782	15718961	28180	1	101926966	ENST00000492352.5	-16540	ENSG00000231031	LINC01804	long intergenic non-protein coding RNA 1804	Intron
chr10	93420139	93420751	613	*	Intron (ENST00000359263.9/26509, intron 5 of 53)	10	93306429	93379987	73559	2	26509	ENST00000463743.5	-40152	ENSG00000138119	MYOF	myoferlin	Intron
chr3	109124525	109125079	555	*	Intron (ENST00000479039.3/401081, intron 1 of 2)	3	109118252	109150113	31862	1	401081	ENST00000479039.3	6273	ENSG00000241224	C3orf85	chromosome 3 open reading frame 85	Intron
chr1	160104455	160104723	269	*	Promoter (5-6kb)	1	160093710	160098943	5234	2	93185	ENST00000448417.1	-5512	ENSG00000162729	IGSF8	immunoglobulin superfamily member 8	Promoter
chr8	96546917	96547124	208	*	Intron (ENST00000518385.5/6383, intron 1 of 3)	8	96580349	96610100	29752	1	6383	ENST00000519914.5	-33225	ENSG00000169439	SDC2	syndecan 2	Intron
chr5	93801024	93801822	799	*	Exon (ENST00000671167.1/ENST00000671167.1, exon 2 of 2)	5	93776158	93824254	48097	2	83989	ENST00000511139.1	22432	ENSG00000113391	FAM172A	family with sequence similarity 172 member A	Exon
chr4	4867606	4867756	151	*	Distal Intergenic	4	4862428	4863028	601	1	4487	ENST00000468421.1	5178	ENSG00000163132	MSX1	msh homeobox 1	Intergenic
chr13	102870717	102871158	442	*	Promoter (<=1kb)	13	102870150	102875928	5779	1	2073	ENST00000683642.1	567	ENSG00000134899	ERCC5	ERCC excision repair 5, endonuclease	Promoter
chr15	40028526	40029160	635	*	Promoter (1-2kb)	15	40030393	40035481	5089	1	440275	ENST00000558823.1	-1233	ENSG00000128829	EIF2AK4	eukaryotic translation initiation factor 2 alpha kinase 4	Promoter
chr21	19554310	19554538	229	*	Distal Intergenic	21	19893279	19899755	6477	2	105372746	ENST00000443479.1	345217	ENSG00000233480	LINC01683	long intergenic non-protein coding RNA 1683	Intergenic
chr6	150395417	150395707	291	*	3' UTR	6	150369977	150395532	25556	1	389434	ENST00000425615.3	25440	ENSG00000009765	IYD	iodotyrosine deiodinase	Exon
chrX	19372232	19372403	172	*	Promoter (<=1kb)	23	19360060	19373178	13119	2	389840	ENST00000470101.1	775	ENSG00000180815	MAP3K15	mitogen-activated protein kinase kinase kinase 15	Promoter
chr15	57227286	57227652	367	*	Intron (ENST00000438423.6/6938, intron 8 of 20)	15	57219466	57288506	69041	1	6938	ENST00000343827.7	7820	ENSG00000140262	TCF12	transcription factor 12	Intron
chr4	8176690	8177084	395	*	Promoter (4-5kb)	4	8182072	8212829	30758	1	54436	ENST00000510763.5	-4988	ENSG00000125089	SH3TC1	SH3 domain and tetratricopeptide repeats 1	Promoter
chr1	192977407	192977968	562	*	Distal Intergenic	1	192935796	192957713	21918	2	102724954	ENST00000647436.1	-19694	0	RGS2-AS1	RSG2 antisense RNA 1	Intergenic
chr6	89072565	89072745	181	*	Promoter (8-9kb)	6	89080751	89084345	3595	1	10957	ENST00000369472.1	-8006	ENSG00000146278	PNRC1	proline rich nuclear receptor coactivator 1	Promoter
chr6	92415665	92416010	346	*	Distal Intergenic	6	92723003	92723829	827	2	107986533	ENST00000404689.2	307819	0	LINC02531	long intergenic non-protein coding RNA 2531	Intergenic
chrX	45806860	45807177	318	*	Distal Intergenic	23	45768380	45770269	1890	2	104457406	ENST00000602507.1	-36591	0	MIR222HG	miR222/221 cluster host gene	Intergenic
chr4	150252111	150252261	151	*	Intron (ENST00000296550.12/166614, intron 15 of 15)	4	150240472	150256119	15648	1	166614	ENST00000634233.1	11639	ENSG00000170390	DCLK2	doublecortin like kinase 2	Intron
chr1	5916152	5916437	286	*	Intron (ENST00000478423.6/261734, intron 9 of 25)	1	5886495	5905324	18830	2	261734	ENST00000466897.1	-10828	ENSG00000131697	NPHP4	nephrocystin 4	Intron
chr7	15855629	15856117	489	*	Distal Intergenic	7	15736373	15796370	59998	2	105375167	ENST00000659664.1	-59259	0	LOC105375167	uncharacterized LOC105375167	Intergenic
chr1	199337094	199337398	305	*	Intron (ENST00000452199.1/400800, intron 3 of 3)	1	199148598	199393307	244710	1	400800	ENST00000452199.1	188496	ENSG00000231718	LINC02789	long intergenic non-protein coding RNA 2789	Intron
chr12	79408339	79408489	151	*	Intron (ENST00000393240.7/6857, intron 10 of 11)	12	79419257	79419321	65	1	100302136	ENST00000408861.1	-10768	ENSG00000221788	MIR1252	microRNA 1252	Intron
chrX	70424222	70424579	358	*	Promoter (<=1kb)	23	70423314	70433381	10068	1	54857	ENST00000374382.4	908	ENSG00000130055	GDPD2	glycerophosphodiester phosphodiesterase domain containing 2	Promoter
chr17	28986150	28986343	194	*	Promoter (4-5kb)	17	28954905	28981872	26968	2	124925	ENST00000540632.6	-4278	ENSG00000063015	SEZ6	seizure related 6 homolog	Promoter
chr7	70392959	70393347	389	*	Intron (ENST00000644939.1/26053, intron 4 of 18)	7	70316916	70437837	120922	1	26053	ENST00000475660.2	76043	ENSG00000158321	AUTS2	activator of transcription and developmental regulator AUTS2	Intron
chr10	99838824	99839072	249	*	Promoter (4-5kb)	10	99843710	99850713	7004	1	1244	ENST00000649459.1	-4638	ENSG00000023839	ABCC2	ATP binding cassette subfamily C member 2	Promoter
chr8	89725862	89726228	367	*	Promoter (<=1kb)	8	89721337	89725611	4275	2	101929709	ENST00000669938.1	-251	ENSG00000251136	RIPK2-DT	RIPK2 divergent transcript	Promoter
chr10	80528274	80528738	465	*	3' UTR	10	80529597	80535942	6346	2	101929574	ENST00000417559.1	7204	ENSG00000226659	TSPAN14-AS1	TSPAN14 antisense RNA 1	Exon
chr19	1819332	1819924	593	*	Promoter (<=1kb)	19	1815970	1819963	3994	2	57455	ENST00000590936.5	39	ENSG00000079313	REXO1	RNA exonuclease 1 homolog	Promoter
chr9	132757017	132757167	151	*	Intron (ENST00000298545.4/158067, intron 11 of 12)	9	132725583	132727598	2016	2	158067	ENST00000467161.1	-29419	ENSG00000165695	AK8	adenylate kinase 8	Intron
chr6	90159681	90159831	151	*	Intron (ENST00000257749.9/60468, intron 4 of 8)	6	90089054	90218245	129192	2	60468	ENST00000493201.5	58414	ENSG00000112182	BACH2	BTB domain and CNC homolog 2	Intron
chr8	2023880	2024252	373	*	Distal Intergenic	8	2045046	2145456	100411	1	9172	ENST00000262113.9	-20794	ENSG00000036448	MYOM2	myomesin 2	Intergenic
chr18	32549597	32549763	167	*	Intron (ENST00000646805.1/112268208, intron 2 of 6)	18	32511860	32513790	1931	1	441818	ENST00000562560.1	37737	ENSG00000260389	WBP11P1	WBP11 pseudogene 1	Intron
chr5	33556258	33557183	926	*	Intron (ENST00000504830.6/81792, intron 20 of 23)	5	33603442	33624351	20910	2	81792	ENST00000506952.1	67168	ENSG00000151388	ADAMTS12	ADAM metallopeptidase with thrombospondin type 1 motif 12	Intron
chr1	61097904	61098262	359	*	Exon (ENST00000603233.2/ENST00000603233.2, exon 1 of 1)	1	61088412	61133028	44617	1	4774	ENST00000496712.1	9492	ENSG00000162599	NFIA	nuclear factor I A	Exon
chr14	81831675	81831891	217	*	Exon (ENST00000662303.1/107984704, exon 5 of 5)	14	81743811	81840026	96216	1	107984704	ENST00000663748.1	87864	ENSG00000259035	LOC107984704	uncharacterized LOC107984704	Exon
chrX	150465993	150466296	304	*	Intron (ENST00000468306.1/10046, intron 2 of 2)	23	150509325	150514169	4845	1	10046	ENST00000464149.1	-43029	ENSG00000013619	MAMLD1	mastermind like domain containing 1	Intron
chr22	37403348	37403499	152	*	Intron (ENST00000452946.1/114794, intron 1 of 2)	22	37375705	37418953	43249	2	114794	ENST00000414347.5	15454	ENSG00000166897	ELFN2	extracellular leucine rich repeat and fibronectin type III domain containing 2	Intron
chr6	91861019	91861294	276	*	Distal Intergenic	6	91629915	91690428	60514	2	101929083	ENST00000437768.1	-170591	0	CASC6	cancer susceptibility 6	Intergenic
chr5	115069196	115069562	367	*	Distal Intergenic	5	115141324	115153811	12488	2	55521	ENST00000513485.5	84249	ENSG00000152503	TRIM36	tripartite motif containing 36	Intergenic
chr13	33258342	33258844	503	*	Intron (ENST00000628131.2/100874241, intron 2 of 5)	13	33271379	33281238	9860	1	100874241	ENST00000609233.5	-12535	ENSG00000236581	STARD13-AS	STARD13 antisense RNA	Intron
chr1	116643055	116643523	469	*	Intron (ENST00000369483.5/3321, intron 2 of 11)	1	116616264	116646945	30682	2	3321	ENST00000481589.1	3422	ENSG00000143061	IGSF3	immunoglobulin superfamily member 3	Intron
chr10	70469226	70469548	323	*	Promoter (9-10kb)	10	70478767	70568450	89684	1	27143	ENST00000263563.7	-9219	ENSG00000107719	PALD1	phosphatase domain containing paladin 1	Promoter
chr5	150560781	150560943	163	*	Distal Intergenic	5	150552561	150553711	1151	1	3340	ENST00000521752.1	8220	ENSG00000070614	NDST1	N-deacetylase and N-sulfotransferase 1	Intergenic
chr6	114747995	114748145	151	*	Distal Intergenic	6	114822994	115002280	179287	1	107986639	ENST00000656833.1	-74849	ENSG00000287097	LOC107986639	uncharacterized LOC107986639	Intergenic
chr11	73289302	73289672	371	*	Promoter (<=1kb)	11	73289407	73298625	9219	1	5031	ENST00000535931.2	0	ENSG00000171631	P2RY6	pyrimidinergic receptor P2Y6	Promoter
chr6	52049634	52049784	151	*	Intron (ENST00000371117.8/5314, intron 22 of 66)	6	51720849	52087610	366762	2	5314	ENST00000340994.4	37826	ENSG00000170927	PKHD1	PKHD1 ciliary IPT domain containing fibrocystin/polyductin	Intron
chr7	117157641	117157791	151	*	Intron (ENST00000393446.6/7982, intron 8 of 13)	7	117112292	117145592	33301	2	93654	ENST00000442719.1	-12049	ENSG00000226367	ST7-AS2	ST7 antisense RNA 2	Intron
chr10	89302090	89302278	189	*	Promoter (<=1kb)	10	89302046	89309271	7226	1	3433	ENST00000679755.1	44	ENSG00000119922	IFIT2	interferon induced protein with tetratricopeptide repeats 2	Promoter
chr10	51806296	51806768	473	*	Intron (ENST00000401604.8/5592, intron 4 of 17)	10	51695486	51699595	4110	2	23283	ENST00000331173.6	-106701	ENSG00000177613	CSTF2T	cleavage stimulation factor subunit 2 tau variant	Intron
chr16	73403595	73403946	352	*	Intron (ENST00000671224.1/100506172, intron 1 of 1)	16	73401394	73421394	20001	1	100506172	ENST00000666218.1	2201	ENSG00000258779	LINC01568	long intergenic non-protein coding RNA 1568	Intron
chr17	21663507	21663657	151	*	Distal Intergenic	17	21692523	21704612	12090	1	100134444	ENST00000567955.3	-28866	ENSG00000260458	KCNJ18	potassium inwardly rectifying channel subfamily J member 18	Intergenic
chr3	44932164	44932314	151	*	Promoter (1-2kb)	3	44926523	44933449	6927	2	51304	ENST00000479314.1	1135	ENSG00000163812	ZDHHC3	zinc finger DHHC-type palmitoyltransferase 3	Promoter
chr18	21287219	21287369	151	*	Intron (ENST00000584446.5/80000, intron 1 of 14)	18	21242358	21522821	280464	1	80000	ENST00000269218.10	44861	ENSG00000141449	GREB1L	GREB1 like retinoic acid receptor coactivator	Intron
chr3	184629935	184630249	315	*	Distal Intergenic	3	184579748	184580700	953	1	2049	ENST00000473079.1	50187	ENSG00000182580	EPHB3	EPH receptor B3	Intergenic
chr7	117653389	117653558	170	*	Promoter (<=1kb)	7	117652843	117715948	63106	1	1080	ENST00000600166.1	546	ENSG00000001626	CFTR	CF transmembrane conductance regulator	Promoter
chr6	155259655	155259805	151	*	Promoter (2-3kb)	6	155253139	155256724	3586	2	51106	ENST00000435295.1	-2931	ENSG00000029639	TFB1M	transcription factor B1, mitochondrial	Promoter
chr12	72888546	72888922	377	*	Distal Intergenic	12	73159190	73208317	49128	1	101928137	ENST00000550723.1	-270268	ENSG00000258123	LINC02444	long intergenic non-protein coding RNA 2444	Intergenic
chr5	37867693	37867977	285	*	Promoter (1-2kb)	5	37869907	37875641	5735	1	100861519	ENST00000514532.3	-1930	0	GDNF-AS1	GDNF antisense RNA 1	Promoter
chrX	40092839	40093259	421	*	Intron (ENST00000397354.7/54880, intron 1 of 14)	23	40051251	40096192	44942	2	54880	ENST00000679513.1	2933	ENSG00000183337	BCOR	BCL6 corepressor	Intron
chr6	113122208	113122470	263	*	Distal Intergenic	6	112988311	113084454	96144	1	107986636	ENST00000670062.1	133897	0	LOC107986636	uncharacterized LOC107986636	Intergenic
chr11	95363301	95363511	211	*	Distal Intergenic	11	95232571	95234104	1534	1	100129203	ENST00000543573.1	130730	0	LOC100129203	uncharacterized LOC100129203	Intergenic
chr18	11258411	11258561	151	*	Distal Intergenic	18	10670247	11149569	479323	2	63895	ENST00000674853.1	-108842	ENSG00000154864	PIEZO2	piezo type mechanosensitive ion channel component 2	Intergenic
chr10	123357391	123357945	555	*	Promoter (<=1kb)	10	123358270	123390360	32091	1	105378531	ENST00000656554.1	-325	ENSG00000286344	LINC02641	long intergenic non-protein coding RNA 2641	Promoter
chr6	151255871	151256033	163	*	Intron (ENST00000402676.7/9590, intron 2 of 4)	6	151240374	151356773	116400	1	9590	ENST00000253332.5	15497	ENSG00000131016	AKAP12	A-kinase anchoring protein 12	Intron
chr14	30317520	30318028	509	*	Distal Intergenic	14	29663812	30191898	528087	2	5587	ENST00000549503.1	-125622	ENSG00000184304	PRKD1	protein kinase D1	Intergenic
chr19	42370107	42370257	151	*	Promoter (<=1kb)	19	42370628	42375962	5335	1	1954	ENST00000599787.1	-371	ENSG00000105429	MEGF8	multiple EGF like domains 8	Promoter
chr3	43331050	43331212	163	*	Promoter (<=1kb)	3	43332166	43340681	8516	1	54861	ENST00000484791.1	-954	ENSG00000163788	SNRK	SNF related kinase	Promoter
chr7	137953246	137953535	290	*	Promoter (<=1kb)	7	137953348	137957966	4619	1	100130880	ENST00000418554.1	0	ENSG00000237243	CREB3L2-AS1	CREB3L2 antisense RNA 1	Promoter
chr18	48314752	48315148	397	*	Intron (ENST00000590800.6/201501, intron 2 of 4)	18	48041033	48338391	297359	2	201501	ENST00000585404.5	23243	ENSG00000184828	ZBTB7C	zinc finger and BTB domain containing 7C	Intron
chr19	8085430	8085605	176	*	Exon (ENST00000651877.1/84467, exon 56 of 64)	19	8087825	8089977	2153	2	84467	ENST00000598269.1	4372	ENSG00000142449	FBN3	fibrillin 3	Exon
chr9	26656092	26656270	179	*	Distal Intergenic	9	26869926	26887478	17553	2	79886	ENST00000517946.1	231208	ENSG00000120159	CAAP1	caspase activity and apoptosis inhibitor 1	Intergenic
chr1	193182026	193182176	151	*	Promoter (4-5kb)	1	193186491	193251191	64701	1	79577	ENST00000649613.1	-4315	ENSG00000134371	CDC73	cell division cycle 73	Promoter
chr12	79408047	79408219	173	*	Intron (ENST00000393240.7/6857, intron 10 of 11)	12	79419257	79419321	65	1	100302136	ENST00000408861.1	-11038	ENSG00000221788	MIR1252	microRNA 1252	Intron
chr12	108598063	108598344	282	*	Promoter (<=1kb)	12	108589851	108598084	8234	2	338773	ENST00000392806.4	0	ENSG00000183160	TMEM119	transmembrane protein 119	Promoter
chr1	74811333	74812009	677	*	Distal Intergenic	1	74763893	74766678	2786	1	127253	ENST00000467646.1	47440	ENSG00000162623	TYW3	tRNA-yW synthesizing protein 3 homolog	Intergenic
chr11	57763694	57763996	303	*	Promoter (<=1kb)	11	57763853	57818430	54578	1	100528016	ENST00000674106.1	0	ENSG00000288534	TMX2-CTNND1	TMX2-CTNND1 readthrough (NMD candidate)	Promoter
chr7	73706488	73706638	151	*	Promoter (<=1kb)	7	73700805	73705880	5076	2	6804	ENST00000496216.5	-608	ENSG00000106089	STX1A	syntaxin 1A	Promoter
chr17	73478322	73478506	185	*	Intron (ENST00000392650.8/54549, intron 2 of 44)	17	73504340	73507594	3255	2	54549	ENST00000585283.1	29088	ENSG00000069188	SDK2	sidekick cell adhesion molecule 2	Intron
chr11	45751286	45751984	699	*	Promoter (<=1kb)	11	45749454	45751608	2155	2	105376658	ENST00000666193.1	0	0	LINC02690	long intergenic non-protein coding RNA 2690	Promoter
chr3	109338657	109339098	442	*	Promoter (1-2kb)	3	109326141	109337572	11432	2	55211	ENST00000335658.6	-1085	ENSG00000121570	DPPA4	developmental pluripotency associated 4	Promoter
chr4	140609902	140610344	443	*	Distal Intergenic	4	140641840	140645489	3650	2	644962	ENST00000502875.1	35145	0	TNRC18P1	trinucleotide repeat containing 18 pseudogene 1	Intergenic
chrX	138648627	138648899	273	*	Intron (ENST00000315930.11/2258, intron 3 of 4)	23	138667711	138667793	83	2	574507	ENST00000385065.3	18894	ENSG00000207800	MIR504	microRNA 504	Intron
chr11	130217128	130217306	179	*	Distal Intergenic	11	130236631	130238591	1961	2	29068	ENST00000525623.1	21285	ENSG00000196323	ZBTB44	zinc finger and BTB domain containing 44	Intergenic
chr2	127643108	127643315	208	*	Promoter (<=1kb)	2	127638426	127643228	4803	2	55679	ENST00000409286.5	0	ENSG00000072163	LIMS2	LIM zinc finger domain containing 2	Promoter
chr9	119157267	119157417	151	*	Intron (ENST00000482797.1/1620, intron 1 of 1)	9	119153458	119208886	55429	2	1620	ENST00000482797.1	51469	ENSG00000078725	BRINP1	BMP/retinoic acid inducible neural specific 1	Intron
chr17	34638307	34638485	179	*	3' UTR	17	34635793	34637506	1714	1	124842	ENST00000577271.1	2514	ENSG00000181291	TMEM132E	transmembrane protein 132E	Exon
chr17	1966233	1966435	203	*	Intron (ENST00000331238.7/146760, intron 1 of 1)	17	2017716	2019102	1387	1	105371485	ENST00000572287.1	-51281	ENSG00000228133	LOC105371485	uncharacterized LOC105371485	Intron
chrY	20285386	20285818	433	*	Distal Intergenic	24	20466492	20471144	4653	2	246119	ENST00000654569.1	185326	ENSG00000229236	TTTY10	testis-specific transcript, Y-linked 10	Intergenic
chr10	51960526	51960963	438	*	Intron (ENST00000401604.8/5592, intron 5 of 17)	10	52046748	52185074	138327	1	5592	ENST00000646354.1	-85785	ENSG00000185532	PRKG1	protein kinase cGMP-dependent 1	Intron
chr1	74791338	74791799	462	*	Distal Intergenic	1	74763893	74766678	2786	1	127253	ENST00000467646.1	27445	ENSG00000162623	TYW3	tRNA-yW synthesizing protein 3 homolog	Intergenic
chr8	88598250	88598967	718	*	Intron (ENST00000658283.1/105375630, intron 3 of 6)	8	88542728	88887323	344596	1	105375630	ENST00000649573.1	55522	0	LOC105375630	uncharacterized LOC105375630	Intron
chr3	129490330	129490694	365	*	Intron (ENST00000440957.7/55764, intron 14 of 27)	3	129488191	129502764	14574	1	55764	ENST00000507221.1	2139	ENSG00000163913	IFT122	intraflagellar transport 122	Intron
chr16	51762067	51762217	151	*	Promoter (<=1kb)	16	51762334	51772646	10313	1	101927364	ENST00000569993.6	-117	0	LINC01571	long intergenic non-protein coding RNA 1571	Promoter
chr2	43877716	43878549	834	*	3' UTR	2	43887833	43892346	4514	2	10128	ENST00000682353.1	13797	ENSG00000138095	LRPPRC	leucine rich pentatricopeptide repeat containing	Exon
chr2	203815369	203815519	151	*	Distal Intergenic	2	203867771	203873965	6195	1	1493	ENST00000648405.2	-52252	ENSG00000163599	CTLA4	cytotoxic T-lymphocyte associated protein 4	Intergenic
chr19	8253121	8253279	159	*	Intron (ENST00000561008.5/79603, intron 3 of 3)	19	8250526	8262418	11893	1	79603	ENST00000557925.1	2595	ENSG00000090661	CERS4	ceramide synthase 4	Intron
chr2	108620341	108620518	178	*	Promoter (<=1kb)	2	108621251	108670815	49565	1	3987	ENST00000449684.6	-733	ENSG00000169756	LIMS1	LIM zinc finger domain containing 1	Promoter
chr1	39165191	39165500	310	*	Intron (ENST00000361689.7/23499, intron 2 of 93)	1	39158864	39333181	174318	1	23499	ENST00000672812.1	6327	ENSG00000127603	MACF1	microtubule actin crosslinking factor 1	Intron
chr1	206842762	206843552	791	*	3' UTR	1	206836663	206840614	3952	1	29949	ENST00000476097.1	6099	ENSG00000142224	IL19	interleukin 19	Exon
chr6	136896278	136896665	388	*	Intron (ENST00000541292.6/5191, intron 9 of 10)	6	136922301	136925660	3360	1	340146	ENST00000331858.5	-25636	ENSG00000182747	SLC35D3	solute carrier family 35 member D3	Intron
chr4	104787433	104787941	509	*	Intron (ENST00000515127.1/ENST00000515127.1, intron 3 of 5)	4	104638605	104734546	95942	1	101929468	ENST00000655215.1	148828	ENSG00000245384	CXXC4-AS1	CXXC4 antisense RNA 1	Intron
chr18	67652330	67652612	283	*	Intron (ENST00000583687.1/643542, intron 1 of 4)	18	67672221	67676078	3858	2	105372173	ENST00000578039.1	23466	0	LOC105372173	uncharacterized LOC105372173	Intron
chr1	237013065	237013386	322	*	Promoter (8-9kb)	1	237004103	237004441	339	2	645745	ENST00000464121.3	-8624	ENSG00000244020	MT1HL1	metallothionein 1H like 1	Promoter
chr13	70310752	70311030	279	*	Distal Intergenic	13	69700594	70108493	407900	2	57626	ENST00000545028.2	-202259	ENSG00000150361	KLHL1	kelch like family member 1	Intergenic
chr1	203117875	203118103	229	*	Promoter (8-9kb)	1	203127065	203167405	40341	1	134	ENST00000367236.8	-8962	ENSG00000163485	ADORA1	adenosine A1 receptor	Promoter
chr4	142768343	142768887	545	*	Promoter (1-2kb)	4	142654512	142766819	112308	2	8821	ENST00000514964.1	-1524	ENSG00000109452	INPP4B	inositol polyphosphate-4-phosphatase type II B	Promoter
chr4	82789043	82789659	617	*	Intron (ENST00000319540.9/79966, intron 1 of 4)	4	82659887	82798772	138886	2	79966	ENST00000273908.4	9113	ENSG00000145284	SCD5	stearoyl-CoA desaturase 5	Intron
chr2	232369717	232370494	778	*	Promoter (8-9kb)	2	232378724	232379784	1061	1	250	ENST00000474529.1	-8230	ENSG00000163283	ALPP	alkaline phosphatase, placental	Promoter
chr6	3126415	3126645	231	*	Promoter (<=1kb)	6	3126796	3152533	25738	1	670	ENST00000488487.2	-151	ENSG00000137274	BPHL	biphenyl hydrolase like	Promoter
chr17	8326820	8327358	539	*	Distal Intergenic	17	8318766	8319158	393	1	22899	ENST00000582060.1	8054	ENSG00000198844	ARHGEF15	Rho guanine nucleotide exchange factor 15	Intergenic
chr5	180127135	180127289	155	*	Intron (ENST00000361132.9/255426, intron 6 of 13)	5	180118832	180135312	16481	2	255426	ENST00000519883.1	8023	ENSG00000146090	RASGEF1C	RasGEF domain family member 1C	Intron
chr16	54986887	54987293	407	*	Distal Intergenic	16	54932072	54934069	1998	1	10265	ENST00000558597.1	54815	ENSG00000176842	IRX5	iroquois homeobox 5	Intergenic
chrX	111543233	111543618	386	*	Distal Intergenic	23	111511780	111518166	6387	1	401613	ENST00000563467.1	31453	ENSG00000260802	SERTM2	serine rich and transmembrane domain containing 2	Intergenic
chr5	14154194	14154347	154	*	Intron (ENST00000344204.9/7204, intron 1 of 56)	5	14143837	14508676	364840	1	7204	ENST00000512070.6	10357	ENSG00000038382	TRIO	trio Rho guanine nucleotide exchange factor	Intron
chr9	89372533	89372838	306	*	Promoter (3-4kb)	9	89361601	89369519	7919	2	10507	ENST00000469653.5	-3014	ENSG00000187764	SEMA4D	semaphorin 4D	Promoter
chr12	43338826	43339157	332	*	Distal Intergenic	12	43422819	43439712	16894	2	80070	ENST00000549670.5	100555	ENSG00000173157	ADAMTS20	ADAM metallopeptidase with thrombospondin type 1 motif 20	Intergenic
chr22	25462389	25462884	496	*	Intron (ENST00000354451.6/1416, intron 3 of 5)	22	25455796	25520854	65059	1	1416	ENST00000509460.2	6593	ENSG00000100058	CRYBB2P1	crystallin beta B2 pseudogene 1	Intron
chr11	68017483	68017693	211	*	Promoter (<=1kb)	11	68018581	68021852	3272	1	221	ENST00000616697.1	-888	ENSG00000006534	ALDH3B1	aldehyde dehydrogenase 3 family member B1	Promoter
chr9	135979126	135979276	151	*	Distal Intergenic	9	135932969	135961373	28405	2	10422	ENST00000371756.4	-17753	ENSG00000130560	UBAC1	UBA domain containing 1	Intergenic
chr6	70108331	70108505	175	*	Intron (ENST00000620364.5/1310, intron 16 of 50)	6	70121880	70131203	9324	1	1310	ENST00000455415.1	-13375	ENSG00000082293	COL19A1	collagen type XIX alpha 1 chain	Intron
chr9	36461432	36461608	177	*	Intron (ENST00000488058.1/152006, intron 1 of 3)	9	36376008	36487548	111541	2	152006	ENST00000488058.1	25940	ENSG00000137075	RNF38	ring finger protein 38	Intron
chr11	75349484	75349847	364	*	Promoter (1-2kb)	11	75281878	75351660	69783	2	408	ENST00000533255.1	1813	ENSG00000137486	ARRB1	arrestin beta 1	Promoter
chrY	57215584	57215831	248	*	Promoter (1-2kb)	24	57212184	57214397	2214	2	727856	ENST00000507418.6	-1187	ENSG00000288170	DDX11L16	DEAD/H-box helicase 11 like 16 (pseudogene)	Promoter
chr6	2739335	2739614	280	*	Intron (ENST00000647417.1/340156, intron 1 of 11)	6	2663629	2744148	80520	2	340156	ENST00000647417.1	4534	ENSG00000145949	MYLK4	myosin light chain kinase family member 4	Intron
chr8	50310936	50311576	641	*	Intron (ENST00000518864.5/54212, intron 3 of 19)	8	50172561	50792861	620301	1	54212	ENST00000520825.5	138375	ENSG00000147481	SNTG1	syntrophin gamma 1	Intron
chr11	100638864	100639014	151	*	Distal Intergenic	11	100687288	100993941	306654	1	143872	ENST00000298815.13	-48274	ENSG00000165895	ARHGAP42	Rho GTPase activating protein 42	Intergenic
chr9	16146413	16146570	158	*	Distal Intergenic	9	16042798	16061320	18523	1	203238	ENST00000478913.1	103615	ENSG00000164989	CCDC171	coiled-coil domain containing 171	Intergenic
chr14	55760908	55761436	529	*	Promoter (4-5kb)	14	55766177	55766790	614	1	645683	ENST00000487479.1	-4741	ENSG00000177350	RPL13AP3	ribosomal protein L13a pseudogene 3	Promoter
chr3	70956611	70956793	183	*	3' UTR	3	70959191	70966352	7162	2	27086	ENST00000460805.5	9559	ENSG00000114861	FOXP1	forkhead box P1	Exon
chr2	40239975	40240224	250	*	Intron (ENST00000599740.1/100128590, intron 1 of 1)	2	40250951	40251732	782	1	100128590	ENST00000619351.1	-10727	ENSG00000227028	SLC8A1-AS1	SLC8A1 antisense RNA 1	Intron
chr10	11094432	11094877	446	*	Promoter (1-2kb)	10	11082125	11096474	14350	2	439950	ENST00000663606.1	1597	ENSG00000237986	CELF2-AS2	CELF2 antisense RNA 2	Promoter
chr10	86688386	86688624	239	*	Intron (ENST00000623056.4/11155, intron 6 of 13)	10	86668692	86700045	31354	1	11155	ENST00000623007.3	19694	ENSG00000122367	LDB3	LIM domain binding 3	Intron
chr22	44622019	44622420	402	*	Exon (ENST00000443783.1/414351, exon 3 of 4)	22	44606939	44625419	18481	2	414351	ENST00000443783.1	2999	0	LINC00229	long intergenic non-protein coding RNA 229	Exon
chr6	103973287	103973437	151	*	Distal Intergenic	6	104499162	104527367	28206	2	105377918	ENST00000670325.1	553930	0	LOC105377918	uncharacterized LOC105377918	Intergenic
chrX	9530865	9531288	424	*	Promoter (<=1kb)	23	9530983	9719397	188415	1	6907	ENST00000645686.1	0	ENSG00000101849	TBL1X	transducin beta like 1 X-linked	Promoter
chr4	159235353	159236397	1045	*	Promoter (4-5kb)	4	159241023	159360174	119152	1	9693	ENST00000644902.1	-4626	ENSG00000109756	RAPGEF2	Rap guanine nucleotide exchange factor 2	Promoter
chr7	101018676	101019117	442	*	Promoter (<=1kb)	7	101020072	101058739	38668	1	140453	ENST00000379439.3	-955	ENSG00000169876	MUC17	mucin 17, cell surface associated	Promoter
chr7	48200951	48201418	468	*	Intron (ENST00000417403.5/154664, intron 3 of 17)	7	48171458	48647497	476040	1	154664	ENST00000435803.6	29493	ENSG00000179869	ABCA13	ATP binding cassette subfamily A member 13	Intron
chr15	101767121	101767271	151	*	Promoter (5-6kb)	15	101772807	101794302	21496	1	105371030	ENST00000560757.1	-5536	0	LOC105371030	uncharacterized LOC105371030	Promoter
chr4	123838537	123838877	341	*	Promoter (5-6kb)	4	123844697	123930737	86041	1	285419	ENST00000659080.1	-5820	ENSG00000249464	LINC01091	long intergenic non-protein coding RNA 1091	Promoter
chr9	89021917	89022143	227	*	Intron (ENST00000375835.9/53358, intron 11 of 11)	9	89037366	89042137	4772	2	53358	ENST00000375831.1	19994	ENSG00000148082	SHC3	SHC adaptor protein 3	Intron
chr4	129240761	129240936	176	*	Distal Intergenic	4	129362911	129377504	14594	2	105377417	ENST00000659495.1	136568	0	LOC105377417	uncharacterized LOC105377417	Intergenic
chr18	35509029	35509333	305	*	Distal Intergenic	18	35478995	35497979	18985	2	125476	ENST00000283410.4	-11050	ENSG00000153391	INO80C	INO80 complex subunit C	Intergenic
chr9	98778658	98779079	422	*	Promoter (1-2kb)	9	98731329	98777426	46098	2	203286	ENST00000444472.5	-1232	ENSG00000165138	ANKS6	ankyrin repeat and sterile alpha motif domain containing 6	Promoter
chr1	202075261	202075467	207	*	Distal Intergenic	1	202122886	202128598	5713	1	9283	ENST00000683302.1	-47419	ENSG00000170075	GPR37L1	G protein-coupled receptor 37 like 1	Intergenic
chr13	104571716	104571953	238	*	Distal Intergenic	13	104125930	104134257	8328	1	105370340	ENST00000670156.1	445786	ENSG00000287734	LOC105370340	uncharacterized LOC105370340	Intergenic
chr18	48829897	48830323	427	*	Intron (ENST00000256413.8/9811, intron 10 of 11)	18	48760182	48860565	100384	1	9811	ENST00000587860.1	69715	ENSG00000134030	CTIF	cap binding complex dependent translation initiation factor	Intron
chr4	4761250	4761480	231	*	Intron (ENST00000670162.1/100507266, intron 3 of 3)	4	4844188	4850827	6640	1	103695434	ENST00000662851.1	-82708	ENSG00000273396	LINC01396	long intergenic non-protein coding RNA 1396	Intron
chrX	69538363	69538839	477	*	Distal Intergenic	23	69504326	69532508	28183	1	27112	ENST00000252338.5	34037	ENSG00000130054	NALF2	NALCN channel auxiliary factor 2	Intergenic
chr8	143494247	143494405	159	*	Intron (ENST00000262577.6/23144, intron 4 of 11)	8	143484497	143507840	23344	2	23144	ENST00000528401.1	13435	ENSG00000014164	ZC3H3	zinc finger CCCH-type containing 3	Intron
chr7	155506850	155507111	262	*	Exon (ENST00000406197.5/285888, exon 3 of 5)	7	155501129	155510162	9034	2	285888	ENST00000682997.1	3051	ENSG00000146910	CNPY1	canopy FGF signaling regulator 1	Exon
chr3	127034122	127034302	181	*	3' UTR	3	127031855	127033986	2132	1	5361	ENST00000505278.1	2267	ENSG00000114554	PLXNA1	plexin A1	Exon
chr15	73636252	73636701	450	*	Promoter (2-3kb)	15	73560014	73634134	74121	2	27020	ENST00000351217.10	-2118	ENSG00000156642	NPTN	neuroplastin	Promoter
chr4	110532900	110533243	344	*	3' UTR	4	110549428	110553517	4090	1	2028	ENST00000502711.1	-16185	ENSG00000138792	ENPEP	glutamyl aminopeptidase	Exon
chr11	15735802	15736059	258	*	Intron (ENST00000663676.1/105376567, intron 1 of 7)	11	15701265	15758895	57631	2	105376567	ENST00000663676.1	22836	0	LOC105376567	uncharacterized LOC105376567	Intron
chr2	16785562	16785712	151	*	Distal Intergenic	2	16564024	16666331	102308	2	81553	ENST00000451689.1	-119231	ENSG00000197872	CYRIA	CYFIP related Rac1 interactor A	Intergenic
chr6	142388355	142388675	321	*	Promoter (1-2kb)	6	142390312	142400776	10465	1	57211	ENST00000508295.2	-1637	ENSG00000112414	ADGRG6	adhesion G protein-coupled receptor G6	Promoter
chr6	154277117	154277274	158	*	Intron (ENST00000265198.8/26034, intron 2 of 11)	6	154159682	154247682	88001	2	26034	ENST00000519344.5	-29435	ENSG00000074706	IPCEF1	interaction protein for cytohesin exchange factors 1	Intron
chr5	110355707	110355960	254	*	Intron (ENST00000507188.6/642987, intron 6 of 8)	5	110289233	110430101	140869	2	642987	ENST00000507188.6	74141	ENSG00000186952	TMEM232	transmembrane protein 232	Intron
chr5	158695368	158695896	529	*	Distal Intergenic	5	158698641	158708009	9369	2	1879	ENST00000518323.1	12113	ENSG00000164330	EBF1	EBF transcription factor 1	Intergenic
chr15	77821567	77821726	160	*	Promoter (<=1kb)	15	77615833	77820900	205068	2	84894	ENST00000570216.5	-667	ENSG00000169783	LINGO1	leucine rich repeat and Ig domain containing 1	Promoter
chr3	161673937	161674220	284	*	Intron (ENST00000665274.1/ENST00000665274.1, intron 1 of 1)	3	161496808	161503942	7135	1	131149	ENST00000327928.4	177129	ENSG00000182447	OTOL1	otolin 1	Intron
chr7	16472142	16472292	151	*	Promoter (6-7kb)	7	16461481	16465738	4258	2	25928	ENST00000307068.5	-6404	ENSG00000171243	SOSTDC1	sclerostin domain containing 1	Promoter
chr20	32976324	32976980	657	*	Distal Intergenic	20	32999853	33004307	4455	2	140732	ENST00000420875.5	27327	ENSG00000167098	SUN5	Sad1 and UNC84 domain containing 5	Intergenic
chr7	128059700	128059953	254	*	Intron (ENST00000354725.8/27044, intron 16 of 23)	7	128042302	128084759	42458	1	27044	ENST00000470463.1	17398	ENSG00000197157	SND1	staphylococcal nuclease and tudor domain containing 1	Intron
chr1	68745623	68745778	156	*	Intron (ENST00000643361.1/ENST00000643361.1, intron 2 of 6)	1	68474152	68497221	23070	2	55635	ENST00000370966.9	-248402	ENSG00000024526	DEPDC1	DEP domain containing 1	Intron
chr3	29171442	29171794	353	*	Intron (ENST00000635992.1/152098, intron 7 of 13)	3	29054570	29280015	225446	2	105377009	ENST00000655701.1	108221	0	LOC105377009	uncharacterized LOC105377009	Intron
chr5	135329002	135329398	397	*	Promoter (8-9kb)	5	135337939	135358219	20281	1	100996485	ENST00000555438.2	-8541	ENSG00000224186	PITX1-AS1	PITX1 antisense RNA 1	Promoter
chr1	215202159	215202332	174	*	Intron (ENST00000486921.5/3776, intron 5 of 6)	1	215083517	215169265	85749	1	3776	ENST00000457122.1	118642	ENSG00000082482	KCNK2	potassium two pore domain channel subfamily K member 2	Intron
chr6	90706960	90707628	669	*	Distal Intergenic	6	90513579	90587072	73494	2	6885	ENST00000369329.8	-119888	ENSG00000135341	MAP3K7	mitogen-activated protein kinase kinase kinase 7	Intergenic
chr2	158686156	158686456	301	*	Intron (ENST00000449526.1/ENST00000449526.1, intron 1 of 2)	2	158669170	158677355	8186	1	8502	ENST00000486254.3	16986	ENSG00000144283	PKP4	plakophilin 4	Intron
chr12	83823488	83824172	685	*	Distal Intergenic	12	84859505	84863851	4347	2	55117	ENST00000681939.1	1039679	ENSG00000072041	SLC6A15	solute carrier family 6 member 15	Intergenic
chr10	111920586	111920953	368	*	Intron (ENST00000656217.1/105378486, intron 2 of 2)	10	111787233	111989909	202677	2	105378486	ENST00000656217.1	68956	0	LOC105378486	uncharacterized LOC105378486	Intron
chr13	98443207	98443475	269	*	Intron (ENST00000595437.5/10160, intron 25 of 27)	13	98431081	98440796	9716	1	10160	ENST00000596256.1	12126	ENSG00000152767	FARP1	FERM, ARH/RhoGEF and pleckstrin domain protein 1	Intron
chr5	122500449	122501018	570	*	Distal Intergenic	5	122436497	122479087	42591	2	153163	ENST00000510972.5	-21362	ENSG00000250328	MGC32805	uncharacterized LOC153163	Intergenic
chr2	16773225	16773641	417	*	Distal Intergenic	2	16564024	16666331	102308	2	81553	ENST00000451689.1	-106894	ENSG00000197872	CYRIA	CYFIP related Rac1 interactor A	Intergenic
chr11	88521904	88522071	168	*	Intron (ENST00000526448.1/100873989, intron 4 of 5)	11	88511748	88512361	614	1	100873989	ENST00000531994.1	10156	ENSG00000255082	GRM5-AS1	GRM5 antisense RNA 1	Intron
chr6	23340229	23340473	245	*	Intron (ENST00000431001.1/102724749, intron 1 of 3)	6	23337745	23404132	66388	1	102724749	ENST00000658716.1	2484	0	LOC102724749	uncharacterized LOC102724749	Intron
chr6	91710182	91710621	440	*	Distal Intergenic	6	91629915	91690428	60514	2	101929083	ENST00000437768.1	-19754	0	CASC6	cancer susceptibility 6	Intergenic
chr6	90948258	90948494	237	*	Distal Intergenic	6	90513579	90587072	73494	2	6885	ENST00000369329.8	-361186	ENSG00000135341	MAP3K7	mitogen-activated protein kinase kinase kinase 7	Intergenic
chr10	54772653	54773022	370	*	Intron (ENST00000644397.2/65217, intron 1 of 37)	10	53994579	54801188	806610	2	65217	ENST00000373955.5	28166	ENSG00000150275	PCDH15	protocadherin related 15	Intron
chr5	13700612	13700943	332	*	Exon (ENST00000265104.5/1767, exon 78 of 79)	5	13690348	13714862	24515	2	1767	ENST00000683611.1	13919	ENSG00000039139	DNAH5	dynein axonemal heavy chain 5	Exon
chr12	4046231	4046733	503	*	Distal Intergenic	12	4012903	4026657	13755	1	105369611	ENST00000654858.1	33328	0	LOC105369611	uncharacterized LOC105369611	Intergenic
chrX	124388676	124388826	151	*	Intron (ENST00000469481.1/10735, intron 2 of 3)	23	124346589	124371488	24900	1	4068	ENST00000494073.5	42087	ENSG00000183918	SH2D1A	SH2 domain containing 1A	Intron
chr14	94549555	94549714	160	*	Distal Intergenic	14	94561442	94587878	26437	1	5104	ENST00000554220.5	-11728	ENSG00000188488	SERPINA5	serpin family A member 5	Intergenic
chr3	2684014	2684325	312	*	Intron (ENST00000422330.5/152330, intron 3 of 4)	3	2735873	2745627	9755	1	152330	ENST00000480113.1	-51548	ENSG00000144619	CNTN4	contactin 4	Intron
chr1	118118921	118119071	151	*	Intron (ENST00000336338.10/200162, intron 3 of 48)	1	118085978	118087162	1185	2	200162	ENST00000463628.1	-31759	ENSG00000155761	SPAG17	sperm associated antigen 17	Intron
chr6	145328122	145328272	151	*	Distal Intergenic	6	145625996	145634682	8687	2	7957	ENST00000638597.1	306410	ENSG00000112425	EPM2A	EPM2A glucan phosphatase, laforin	Intergenic
chr4	36419722	36420585	864	*	Distal Intergenic	4	36426366	36426428	63	2	100313806	ENST00000636325.1	5843	ENSG00000283207	MIR1255B1	microRNA 1255b-1	Intergenic
chr8	68020086	68020236	151	*	Intron (ENST00000288368.5/80243, intron 3 of 39)	8	67952489	68111089	158601	1	80243	ENST00000517617.1	67597	ENSG00000046889	PREX2	phosphatidylinositol-3,4,5-trisphosphate dependent Rac exchange factor 2	Intron
chr3	187750012	187750834	823	*	Promoter (4-5kb)	3	187721377	187745725	24349	2	604	ENST00000621333.4	-4287	ENSG00000113916	BCL6	BCL6 transcription repressor	Promoter
chr9	89368980	89369345	366	*	Promoter (<=1kb)	9	89361601	89369519	7919	2	10507	ENST00000469653.5	174	ENSG00000187764	SEMA4D	semaphorin 4D	Promoter
chr12	54191583	54191835	253	*	Promoter (2-3kb)	12	54121279	54189008	67730	2	23583	ENST00000635546.1	-2575	ENSG00000123415	SMUG1	single-strand-selective monofunctional uracil-DNA glycosylase 1	Promoter
chr7	73397504	73397654	151	*	Distal Intergenic	7	73433778	73436120	2343	1	8326	ENST00000344575.5	-36124	ENSG00000188763	FZD9	frizzled class receptor 9	Intergenic
chr6	96276523	96276673	151	*	Intron (ENST00000658843.1/100861530, intron 3 of 3)	6	96521595	96522964	1370	1	23376	ENST00000461673.1	-244922	ENSG00000014123	UFL1	UFM1 specific ligase 1	Intron
chr12	131277229	131277447	219	*	Distal Intergenic	12	131295522	131298218	2697	1	100128002	ENST00000623821.1	-18075	0	LOC100128002	uncharacterized LOC100128002	Intergenic
chr11	102941064	102941309	246	*	Distal Intergenic	11	102944143	102955705	11563	2	4322	ENST00000615555.4	14396	ENSG00000137745	MMP13	matrix metallopeptidase 13	Intergenic
chr2	40251268	40251780	513	*	Promoter (<=1kb)	2	40251423	40254546	3124	1	100128590	ENST00000417875.1	0	ENSG00000227028	SLC8A1-AS1	SLC8A1 antisense RNA 1	Promoter
chr9	72592486	72592981	496	*	Intron (ENST00000643676.1/117531, intron 1 of 2)	9	72577939	72830511	252573	1	117531	ENST00000645773.1	14547	ENSG00000165091	TMC1	transmembrane channel like 1	Intron
chr16	54446711	54446911	201	*	Distal Intergenic	16	54365996	54370794	4799	2	100996345	ENST00000661222.1	-75917	ENSG00000261803	LINC02140	long intergenic non-protein coding RNA 2140	Intergenic
chr4	140359875	140360362	488	*	Intron (ENST00000394205.7/60592, intron 2 of 4)	4	140360812	140373354	12543	2	100129858	ENST00000609616.1	12992	ENSG00000196951	SCOC-AS1	SCOC antisense RNA 1	Intron
chr1	172323726	172323876	151	*	Intron (ENST00000627582.3/26052, intron 17 of 20)	1	172379018	172418466	39449	1	26052	ENST00000485254.2	-55142	ENSG00000197959	DNM3	dynamin 3	Intron
chr2	210007824	210008201	378	*	Intron (ENST00000354506.10/6120, intron 1 of 4)	2	210002657	210019961	17305	1	6120	ENST00000435437.2	5167	ENSG00000197713	RPE	ribulose-5-phosphate-3-epimerase	Intron
chr1	45508283	45508687	405	*	Exon (ENST00000401061.9/25974, exon 3 of 4)	1	45500341	45511065	10725	1	25974	ENST00000616135.1	7942	ENSG00000132763	MMACHC	metabolism of cobalamin associated C	Exon
chr2	169438508	169438705	198	*	Distal Intergenic	2	169479480	169482710	3231	1	129880	ENST00000469980.1	-40775	ENSG00000163093	BBS5	Bardet-Biedl syndrome 5	Intergenic
chr12	55619659	55619956	298	*	Distal Intergenic	12	55636892	55637833	942	1	121130	ENST00000309675.3	-16936	ENSG00000175398	OR10P1	olfactory receptor family 10 subfamily P member 1	Intergenic
chr14	56212938	56213109	172	*	Intron (ENST00000559044.5/57161, intron 2 of 4)	14	56119109	56290293	171185	1	57161	ENST00000561019.1	93829	ENSG00000139946	PELI2	pellino E3 ubiquitin protein ligase family member 2	Intron
chr10	27995389	27995627	239	*	Promoter (1-2kb)	10	27987475	27997514	10040	2	55130	ENST00000486279.2	1887	ENSG00000169126	ODAD2	outer dynein arm docking complex subunit 2	Promoter
chr4	158259912	158260457	546	*	Distal Intergenic	4	158237337	158244328	6992	1	55314	ENST00000512272.1	22575	ENSG00000164124	TMEM144	transmembrane protein 144	Intergenic
chr1	183622982	183623132	151	*	3' UTR	1	183626194	183633958	7765	2	10092	ENST00000462965.1	10826	ENSG00000162704	ARPC5	actin related protein 2/3 complex subunit 5	Exon
chr3	43330655	43330874	220	*	Promoter (1-2kb)	3	43332166	43340681	8516	1	54861	ENST00000484791.1	-1292	ENSG00000163788	SNRK	SNF related kinase	Promoter
chr7	97973335	97973504	170	*	Promoter (<=1kb)	7	97851688	97972985	121298	2	440	ENST00000641784.1	-350	ENSG00000070669	ASNS	asparagine synthetase (glutamine-hydrolyzing)	Promoter
chr10	33379506	33380204	699	*	Distal Intergenic	10	33177492	33336262	158771	2	8829	ENST00000265371.8	-43244	ENSG00000099250	NRP1	neuropilin 1	Intergenic
chr13	111680269	111680419	151	*	Distal Intergenic	13	111596009	111642079	46071	1	105370369	ENST00000401043.3	84260	ENSG00000215881	LINC02337	long intergenic non-protein coding RNA 2337	Intergenic
chr10	52318529	52318680	152	*	Distal Intergenic	10	52315252	52316901	1650	1	22943	ENST00000476752.1	3277	ENSG00000107984	DKK1	dickkopf WNT signaling pathway inhibitor 1	Intergenic
chr1	180269952	180270237	286	*	3' UTR	1	180269653	180274681	5029	2	100527964	ENST00000415414.5	4444	ENSG00000230124	LHX4-AS1	LHX4 antisense RNA 1	Exon
chr8	104329819	104330463	645	*	Promoter (8-9kb)	8	104339087	104348674	9588	1	81501	ENST00000519562.1	-8624	ENSG00000164935	DCSTAMP	dendrocyte expressed seven transmembrane protein	Promoter
chr6	119540059	119540225	167	*	Distal Intergenic	6	119177205	119349761	172557	2	4121	ENST00000368468.4	-190298	ENSG00000111885	MAN1A1	mannosidase alpha class 1A member 1	Intergenic
chr5	173236044	173236207	164	*	Promoter (<=1kb)	5	173234048	173235311	1264	2	1482	ENST00000517440.1	-733	ENSG00000183072	NKX2-5	NK2 homeobox 5	Promoter
chr2	56127491	56127958	468	*	Intron (ENST00000606639.1/105374690, intron 2 of 6)	2	56147630	56386171	238542	1	114800	ENST00000607540.1	-19672	ENSG00000055813	CCDC85A	coiled-coil domain containing 85A	Intron
chr20	57089499	57090121	623	*	Distal Intergenic	20	57116566	57119543	2978	2	105372685	ENST00000671579.1	29422	0	LOC105372685	uncharacterized LOC105372685	Intergenic
chr11	26904138	26904718	581	*	Distal Intergenic	11	26994112	26997087	2976	1	387758	ENST00000318627.4	-89394	ENSG00000176971	FIBIN	fin bud initiation factor homolog	Intergenic
chr17	9225647	9225797	151	*	Intron (ENST00000173229.7/9423, intron 6 of 6)	17	9171068	9179118	8051	2	101928266	ENST00000574307.2	-46529	ENSG00000262966	LOC101928266	uncharacterized LOC101928266	Intron
chr3	188345690	188345840	151	*	Intron (ENST00000448637.5/4026, intron 2 of 6)	3	188341663	188609279	267617	1	4026	ENST00000494233.5	4027	ENSG00000145012	LPP	LIM domain containing preferred translocation partner in lipoma	Intron
chr5	82312386	82312897	512	*	Exon (ENST00000380167.8/92270, exon 9 of 10)	5	82310036	82318380	8345	1	92270	ENST00000514672.1	2350	ENSG00000205464	ATP6AP1L	ATPase H+ transporting accessory protein 1 like (pseudogene)	Exon
chr5	4295547	4296205	659	*	Distal Intergenic	5	4135682	4147194	11513	1	105374627	ENST00000503415.2	159865	0	LINC02063	long intergenic non-protein coding RNA 2063	Intergenic
chr10	121437689	121437885	197	*	Distal Intergenic	10	121479785	121480485	701	2	2263	ENST00000467584.1	42600	ENSG00000066468	FGFR2	fibroblast growth factor receptor 2	Intergenic
chr5	2197875	2198125	251	*	Distal Intergenic	5	2103097	2119926	16830	1	105374618	ENST00000663791.1	94778	ENSG00000248994	LOC105374618	uncharacterized LOC105374618	Intergenic
chr9	39559186	39559468	283	*	Distal Intergenic	9	39444304	39508885	64582	2	401509	ENST00000602828.2	-50301	0	ZNF658B	zinc finger protein 658B (pseudogene)	Intergenic
chr9	71383323	71383763	441	*	Intron (ENST00000357533.6/80036, intron 1 of 24)	9	70535944	71446835	910892	2	80036	ENST00000357533.6	63072	ENSG00000083067	TRPM3	transient receptor potential cation channel subfamily M member 3	Intron
chr21	43702616	43702949	334	*	Distal Intergenic	21	43719094	43738861	19768	1	8566	ENST00000398081.5	-16145	ENSG00000160209	PDXK	pyridoxal kinase	Intergenic
chr16	69112823	69113076	254	*	Intron (ENST00000569188.6/3038, intron 2 of 3)	16	69107540	69117668	10129	1	3038	ENST00000306560.1	5283	ENSG00000103044	HAS3	hyaluronan synthase 3	Intron
chr17	62625778	62625928	151	*	Promoter (1-2kb)	17	62627670	62693597	65928	1	9902	ENST00000303375.10	-1742	ENSG00000011028	MRC2	mannose receptor C type 2	Promoter
chr8	48397159	48397461	303	*	Distal Intergenic	8	48515852	48518042	2191	2	105375822	ENST00000521359.2	120581	0	LOC105375822	uncharacterized LOC105375822	Intergenic
chr4	124935068	124935489	422	*	Distal Intergenic	4	124667359	124712732	45374	2	57182	ENST00000515641.1	-222336	ENSG00000151458	ANKRD50	ankyrin repeat domain 50	Intergenic
chr5	50126441	50126593	153	*	Distal Intergenic	5	50398027	50411998	13972	2	133418	ENST00000505896.5	285405	ENSG00000170571	EMB	embigin	Intergenic
chr2	196486231	196486476	246	*	Intron (ENST00000260983.8/57520, intron 1 of 28)	2	196199337	196586729	387393	2	57520	ENST00000644256.1	100253	ENSG00000138411	HECW2	HECT, C2 and WW domain containing E3 ubiquitin protein ligase 2	Intron
chr11	117657930	117658290	361	*	Intron (ENST00000651296.2/57453, intron 3 of 32)	11	117427773	117797091	369319	2	57453	ENST00000527706.5	138801	ENSG00000177103	DSCAML1	DS cell adhesion molecule like 1	Intron
chr1	190349942	190350361	420	*	Intron (ENST00000452178.1/105371658, intron 4 of 4)	1	190264898	190362270	97373	1	105371658	ENST00000452178.1	85044	0	LOC105371658	uncharacterized LOC105371658	Intron
chr9	27531064	27531693	630	*	Promoter (1-2kb)	9	27529919	27543902	13984	1	112268043	ENST00000645861.1	1145	0	LOC112268043	uncharacterized LOC112268043	Promoter
chr4	153514054	153514365	312	*	Intron (ENST00000409663.7/23240, intron 3 of 34)	4	153554181	153558771	4591	1	23240	ENST00000462540.1	-39816	ENSG00000121210	TMEM131L	transmembrane 131 like	Intron
chr5	124920971	124921852	882	*	Exon (ENST00000509456.2/ENST00000509456.2, exon 4 of 4)	5	124893360	124980772	87413	1	107986391	ENST00000642446.1	27611	0	LOC107986391	uncharacterized LOC107986391	Exon
chr5	32612954	32613387	434	*	Distal Intergenic	5	32594923	32601130	6208	1	10923	ENST00000502453.1	18031	ENSG00000113387	SUB1	SUB1 regulator of transcription	Intergenic
chr11	98961649	98962220	572	*	Distal Intergenic	11	99020949	100358885	1337937	1	53942	ENST00000524871.6	-58729	ENSG00000149972	CNTN5	contactin 5	Intergenic
chr16	85245718	85245913	196	*	Intron (ENST00000637419.1/23199, intron 1 of 2)	16	85227203	85309176	81974	1	107984830	ENST00000653746.1	18515	0	LOC107984830	uncharacterized LOC107984830	Intron
chr4	7335671	7335985	315	*	Intron (ENST00000507866.6/57537, intron 1 of 26)	4	7310450	7310524	75	1	100616471	ENST00000578126.1	25221	ENSG00000264658	MIR4798	microRNA 4798	Intron
chr1	180424969	180425539	571	*	Intron (ENST00000642319.1/84320, intron 4 of 13)	1	180275380	180430262	154883	2	84320	ENST00000496993.5	4723	ENSG00000230124	ACBD6	acyl-CoA binding domain containing 6	Intron
chr1	66535571	66535721	151	*	Promoter (1-2kb)	1	66534213	66748987	214775	1	84251	ENST00000683067.1	1358	ENSG00000118473	SGIP1	SH3GL interacting endocytic adaptor 1	Promoter
chr1	1638505	1638672	168	*	3' UTR	1	1634240	1635263	1024	1	8510	ENST00000490017.1	4265	ENSG00000189409	MMP23B	matrix metallopeptidase 23B	Exon
chr10	7475605	7475944	340	*	Promoter (3-4kb)	10	7444373	7472040	27668	2	105376388	ENST00000670632.1	-3565	0	LINC02642	long intergenic non-protein coding RNA 2642	Promoter
chr7	127995060	127995451	392	*	Promoter (2-3kb)	7	127997597	128000077	2481	1	27099	ENST00000623342.1	-2146	ENSG00000279078	SND1-IT1	SND1 intronic transcript 1	Promoter
chrX	47513037	47513633	597	*	Exon (ENST00000446295.1/ENST00000446295.1, exon 1 of 1)	23	47483571	47484823	1253	1	203414	ENST00000357412.2	29466	0	LINC01560	long intergenic non-protein coding RNA 1560	Exon
chrX	13283937	13284342	406	*	Intron (ENST00000412485.1/109729169, intron 2 of 2)	23	13266048	13303392	37345	2	109729169	ENST00000412485.1	19050	ENSG00000235385	LINC02154	long intergenic non-protein coding RNA 2154	Intron
chr1	70719672	70719822	151	*	Intron (ENST00000419450.1/101927244, intron 5 of 6)	1	70706453	70786468	80016	1	101927244	ENST00000419450.1	13219	ENSG00000229051	LINC01788	long intergenic non-protein coding RNA 1788	Intron
chr20	19774530	19774895	366	*	Intron (ENST00000432334.2/54453, intron 1 of 3)	20	19758258	20002456	244199	1	54453	ENST00000255006.12	16272	ENSG00000132669	RIN2	Ras and Rab interactor 2	Intron
chr8	9269779	9270104	326	*	Intron (ENST00000649561.1/ENST00000649561.1, intron 1 of 1)	8	9249604	9413714	164111	1	157273	ENST00000520255.5	20175	ENSG00000248538	LOC157273	uncharacterized LOC157273	Intron
chr5	73201966	73202116	151	*	Promoter (<=1kb)	5	73195314	73201973	6660	2	340090	ENST00000664281.1	0	ENSG00000287090	LOC340090	uncharacterized LOC340090	Promoter
chr5	59863888	59864189	302	*	Intron (ENST00000340635.11/5144, intron 1 of 14)	5	58993425	59893285	899861	2	5144	ENST00000405053.7	29096	ENSG00000113448	PDE4D	phosphodiesterase 4D	Intron
chr2	224937842	224938043	202	*	Intron (ENST00000409592.7/55619, intron 1 of 55)	2	224893342	224946905	53564	2	55619	ENST00000474102.1	8862	ENSG00000135905	DOCK10	dedicator of cytokinesis 10	Intron
chr2	240150482	240150644	163	*	Promoter (5-6kb)	2	240139026	240144562	5537	2	150677	ENST00000391989.6	-5920	ENSG00000178602	OTOS	otospiralin	Promoter
chr1	2968404	2969279	876	*	Exon (ENST00000642073.1/ENST00000642073.1, exon 1 of 3)	1	3021467	3022903	1437	1	140625	ENST00000378404.4	-52188	ENSG00000169717	ACTRT2	actin related protein T2	Exon
chr3	65509248	65509915	668	*	Intron (ENST00000330909.12/9223, intron 2 of 24)	3	65470367	65532895	62529	2	9223	ENST00000496734.1	22980	ENSG00000151276	MAGI1	membrane associated guanylate kinase, WW and PDZ domain containing 1	Intron
chr6	14921141	14921548	408	*	Intron (ENST00000629853.2/105374945, intron 2 of 3)	6	14976213	15009012	32800	2	105374945	ENST00000659197.1	87464	0	LOC105374945	uncharacterized LOC105374945	Intron
chr1	164562777	164563156	380	*	Promoter (<=1kb)	1	164562805	164799883	237079	1	5087	ENST00000559578.1	0	ENSG00000185630	PBX1	PBX homeobox 1	Promoter
chr1	6509223	6509412	190	*	Promoter (3-4kb)	1	6467122	6506158	39037	2	57449	ENST00000673471.2	-3065	ENSG00000171680	PLEKHG5	pleckstrin homology and RhoGEF domain containing G5	Promoter
chr17	10751337	10751964	628	*	Intron (ENST00000581366.5/101101775, intron 1 of 2)	17	10766677	10769071	2395	1	101101775	ENST00000664973.1	-14713	ENSG00000263400	TMEM220-AS1	TMEM220 antisense RNA 1	Intron
chr6	125311089	125311613	525	*	Promoter (9-10kb)	6	125297487	125302078	4592	2	51020	ENST00000608284.1	-9011	ENSG00000111906	HDDC2	HD domain containing 2	Promoter
chr8	79763202	79763419	218	*	3' UTR	8	79764011	79766475	2465	2	23462	ENST00000523976.2	3056	ENSG00000164683	HEY1	hes related family bHLH transcription factor with YRPW motif 1	Exon
chr2	162153504	162153924	421	*	Promoter (1-2kb)	2	162143905	162152404	8500	2	2641	ENST00000375497.3	-1100	ENSG00000115263	GCG	glucagon	Promoter
chr2	83176297	83176447	151	*	Distal Intergenic	2	82856826	82857384	559	1	1720	ENST00000455595.1	319471	0	DHFRP3	dihydrofolate reductase pseudogene 3	Intergenic
chr14	51978944	51979613	670	*	Exon (ENST00000553560.5/54331, exon 4 of 4)	14	51982520	51987219	4700	2	105370497	ENST00000555115.1	7606	0	LOC105370497	uncharacterized LOC105370497	Exon
chr3	140117433	140117583	151	*	Intron (ENST00000458420.7/64084, intron 1 of 16)	3	139935187	140557055	621869	1	64084	ENST00000511524.1	182246	ENSG00000158258	CLSTN2	calsyntenin 2	Intron
chr2	3040922	3041099	178	*	Intron (ENST00000457478.1/101927554, intron 3 of 6)	2	2896500	3001450	104951	2	101927554	ENST00000667683.1	-39472	ENSG00000234423	LINC01250	long intergenic non-protein coding RNA 1250	Intron
chr8	126975010	126975373	364	*	Promoter (1-2kb)	8	126973235	127064907	91673	1	105375751	ENST00000643594.2	1775	0	LOC105375751	uncharacterized LOC105375751	Promoter
chr1	19403101	19403629	529	*	Intron (ENST00000264202.8/832, intron 2 of 8)	1	19339374	19419737	80364	2	832	ENST00000674228.1	16108	ENSG00000077549	CAPZB	capping actin protein of muscle Z-line subunit beta	Intron
chr6	98986135	98986508	374	*	Distal Intergenic	6	98873725	98948006	74282	2	26235	ENST00000229971.2	-38129	ENSG00000112234	FBXL4	F-box and leucine rich repeat protein 4	Intergenic
chr1	91769478	91770165	688	*	Promoter (3-4kb)	1	91727777	91766432	38656	2	7049	ENST00000468996.2	-3046	ENSG00000069702	TGFBR3	transforming growth factor beta receptor 3	Promoter
chr7	88452700	88452899	200	*	Intron (ENST00000663862.1/107986816, intron 1 of 4)	7	88420167	88744945	324779	1	107986816	ENST00000663862.1	32533	0	LOC107986816	uncharacterized LOC107986816	Intron
chr8	108710559	108710791	233	*	Intron (ENST00000518838.1/157753, intron 1 of 3)	8	108606850	108787594	180745	2	157753	ENST00000518838.1	76803	ENSG00000164841	TMEM74	transmembrane protein 74	Intron
chr16	74695938	74696338	401	*	Intron (ENST00000306247.11/197259, intron 1 of 5)	16	74671855	74700790	28936	2	197259	ENST00000306247.11	4452	ENSG00000168404	MLKL	mixed lineage kinase domain like pseudokinase	Intron
chr12	85874050	85874505	456	*	Promoter (<=1kb)	12	85874295	85882779	8485	1	4922	ENST00000551529.5	0	ENSG00000133636	NTS	neurotensin	Promoter
chr4	180960897	180961405	509	*	Distal Intergenic	4	181064089	181159149	95061	2	728081	ENST00000512487.1	197744	ENSG00000248197	LINC00290	long intergenic non-protein coding RNA 290	Intergenic
chr6	58581368	58582047	680	*	Distal Intergenic	6	58038468	58096509	58042	1	101927293	ENST00000662385.1	542900	0	LOC101927293	uncharacterized LOC101927293	Intergenic
chr12	68237732	68237996	265	*	Distal Intergenic	12	68201349	68225810	24462	2	55801	ENST00000229134.5	-11922	ENSG00000111536	IL26	interleukin 26	Intergenic
chr9	132214031	132214351	321	*	Intron (ENST00000372179.7/84628, intron 4 of 6)	9	132240608	132242173	1566	1	84628	ENST00000490694.1	-26257	ENSG00000196358	NTNG2	netrin G2	Intron
chr4	182776858	182777027	170	*	Intron (ENST00000511685.6/55714, intron 24 of 27)	4	182680372	182681916	1545	1	55714	ENST00000507737.1	96486	ENSG00000218336	TENM3	teneurin transmembrane protein 3	Intron
chr11	6379314	6379479	166	*	Distal Intergenic	11	6390473	6394991	4519	1	6609	ENST00000534405.5	-10994	ENSG00000166311	SMPD1	sphingomyelin phosphodiesterase 1	Intergenic
chr8	66378135	66378738	604	*	Intron (ENST00000659008.1/102724687, intron 1 of 1)	8	66419589	66428977	9389	2	100505676	ENST00000499642.1	50239	ENSG00000246145	RRS1-DT	RRS1 divergent transcript	Intron
chr11	33611201	33611644	444	*	Intron (ENST00000658780.2/25758, intron 15 of 20)	11	33542331	33674098	131768	1	25758	ENST00000321505.9	68870	ENSG00000110427	KIAA1549L	KIAA1549 like	Intron
chr4	40309298	40309526	229	*	Promoter (6-7kb)	4	40316485	40330419	13935	1	101060498	ENST00000510551.1	-6959	ENSG00000249241	LINC02265	long intergenic non-protein coding RNA 2265	Promoter
chr1	175493927	175494077	151	*	Intron (ENST00000367674.7/7143, intron 2 of 22)	1	175391428	175406364	14937	2	7143	ENST00000422274.2	-87563	ENSG00000116147	TNR	tenascin R	Intron
chr14	105328871	105329121	251	*	Promoter (7-8kb)	14	105336425	105367250	30826	1	23241	ENST00000546915.1	-7304	ENSG00000179364	PACS2	phosphofurin acidic cluster sorting protein 2	Promoter
chr1	204190246	204190879	634	*	Promoter (<=1kb)	1	204154938	204190324	35387	2	5972	ENST00000638118.1	0	ENSG00000143839	REN	renin	Promoter
chr1	212677966	212678386	421	*	Distal Intergenic	1	212686418	212687509	1092	2	55509	ENST00000471382.5	9123	ENSG00000123685	BATF3	basic leucine zipper ATF-like transcription factor 3	Intergenic
chr2	111376830	111377202	373	*	Intron (ENST00000645030.2/541471, intron 1 of 4)	2	111183893	111366428	182536	2	541471	ENST00000674132.1	-10402	ENSG00000172965	MIR4435-2HG	MIR4435-2 host gene	Intron
chr19	46649048	46649448	401	*	Exon (ENST00000391916.7/147906, exon 4 of 4)	19	46647612	46654657	7046	2	147906	ENST00000300875.4	5209	ENSG00000197380	DACT3	dishevelled binding antagonist of beta catenin 3	Exon
chr6	164756218	164756412	195	*	Distal Intergenic	6	164792829	164813983	21155	2	105378111	ENST00000664420.1	57571	0	MEAT6	melanoma-associated transcript 6	Intergenic
chr12	43675442	43675708	267	*	Distal Intergenic	12	43728607	43758758	30152	2	83448	ENST00000416848.6	83050	ENSG00000129317	PUS7L	pseudouridine synthase 7 like	Intergenic
chr1	35539051	35539756	706	*	Intron (ENST00000325722.8/79932, intron 2 of 20)	1	35451635	35554987	103353	2	79932	ENST00000440579.5	15231	ENSG00000142687	KIAA0319L	KIAA0319 like	Intron
chr7	45259966	45260509	544	*	Distal Intergenic	7	45157829	45186302	28474	1	10268	ENST00000481345.1	102137	ENSG00000122679	RAMP3	receptor activity modifying protein 3	Intergenic
chr17	32732768	32733005	238	*	Intron (ENST00000318217.10/4642, intron 14 of 21)	17	32658979	32721135	62157	2	4642	ENST00000585094.1	-11633	ENSG00000176658	MYO1D	myosin ID	Intron
chr13	98484351	98485126	776	*	Intron (ENST00000539966.6/8428, intron 2 of 10)	13	98450201	98466561	16361	2	8428	ENST00000376554.8	-17790	ENSG00000102572	STK24	serine/threonine kinase 24	Intron
chr21	39643552	39643810	259	*	Promoter (1-2kb)	21	39642385	39661492	19108	1	10317	ENST00000682542.1	1167	ENSG00000183778	B3GALT5	beta-1,3-galactosyltransferase 5	Promoter
chr15	91237420	91237606	187	*	Intron (ENST00000545111.6/9899, intron 1 of 11)	15	91225870	91301308	75439	1	9899	ENST00000330276.4	11550	ENSG00000185518	SV2B	synaptic vesicle glycoprotein 2B	Intron
chr20	60883249	60883399	151	*	Distal Intergenic	20	60761874	60767279	5406	1	105372699	ENST00000613711.1	121375	0	LOC105372699	uncharacterized LOC105372699	Intergenic
chr8	120397390	120397598	209	*	Intron (ENST00000521648.5/28998, intron 1 of 2)	8	120380761	120414112	33352	2	28998	ENST00000521648.5	16514	ENSG00000172172	MRPL13	mitochondrial ribosomal protein L13	Intron
chr5	129001097	129001426	330	*	Intron (ENST00000508645.5/28965, intron 6 of 6)	5	128965528	129033282	67755	1	28965	ENST00000506176.1	35569	ENSG00000113396	SLC27A6	solute carrier family 27 member 6	Intron
chr7	90478240	90478715	476	*	Intron (ENST00000480135.1/9069, intron 2 of 3)	7	90469639	90513397	43759	1	102723899	ENST00000509356.2	8601	ENSG00000251154	PTTG1IP2	PTTG1IP family member 2	Intron
chr6	53303797	53303947	151	*	Intron (ENST00000370918.8/60481, intron 1 of 8)	6	53276993	53277071	79	1	100847075	ENST00000579080.1	26804	ENSG00000264056	MIR5685	microRNA 5685	Intron
chr19	6502202	6502388	187	*	Promoter (<=1kb)	19	6494319	6502309	7991	2	10382	ENST00000264071.7	0	ENSG00000104833	TUBB4A	tubulin beta 4A class IVa	Promoter
chr4	182240435	182240816	382	*	Promoter (2-3kb)	4	182243402	182803024	559623	1	55714	ENST00000511685.6	-2586	ENSG00000218336	TENM3	teneurin transmembrane protein 3	Promoter
chr11	92840931	92841086	156	*	Promoter (3-4kb)	11	92844340	92896305	51966	1	120114	ENST00000533797.1	-3254	ENSG00000165323	FAT3	FAT atypical cadherin 3	Promoter
chr2	156589500	156590095	596	*	Intron (ENST00000409861.5/2820, intron 17 of 18)	2	156579686	156583273	3588	1	2820	ENST00000496190.1	9814	ENSG00000115159	GPD2	glycerol-3-phosphate dehydrogenase 2	Intron
chr6	163403503	163403668	166	*	Distal Intergenic	6	163413065	163413960	896	2	100526820	ENST00000604200.1	10292	ENSG00000270419	CAHM	colon adenocarcinoma hypermethylated	Intergenic
chr10	77226622	77226772	151	*	Intron (ENST00000604624.6/3778, intron 2 of 27)	10	76884934	77184875	299942	2	3778	ENST00000639730.1	-41747	ENSG00000156113	KCNMA1	potassium calcium-activated channel subfamily M alpha 1	Intron
chr17	10059607	10060180	574	*	Promoter (<=1kb)	17	9946894	10059815	112922	2	8522	ENST00000578599.5	0	ENSG00000007237	GAS7	growth arrest specific 7	Promoter
chr14	72310051	72310367	317	*	Intron (ENST00000553525.6/9628, intron 2 of 17)	14	72352092	72566529	214438	1	9628	ENST00000402788.6	-41725	ENSG00000182732	RGS6	regulator of G protein signaling 6	Intron
chr5	58123145	58123295	151	*	Promoter (<=1kb)	5	58107631	58122375	14745	2	101928569	ENST00000505861.3	-770	ENSG00000248132	LINC02101	long intergenic non-protein coding RNA 2101	Promoter
chr14	86079804	86080505	702	*	Intron (ENST00000654941.1/101928767, intron 4 of 6)	14	86070754	86105054	34301	1	101928767	ENST00000554647.1	9050	ENSG00000258733	LINC02328	long intergenic non-protein coding RNA 2328	Intron
chr6	121678219	121678369	151	*	Distal Intergenic	6	121437499	121448812	11314	1	2697	ENST00000647564.1	240720	ENSG00000152661	GJA1	gap junction protein alpha 1	Intergenic
chr1	149464533	149464874	342	*	3' UTR	1	149475045	149556361	81317	1	101060226	ENST00000651566.2	-10171	ENSG00000271383	NBPF19	NBPF member 19	Exon
chr20	37269757	37270177	421	*	Promoter (7-8kb)	20	37251086	37261814	10729	2	2691	ENST00000373614.7	-7943	ENSG00000118702	GHRH	growth hormone releasing hormone	Promoter
chr11	96840396	96840850	455	*	Intron (ENST00000661755.1/ENST00000661755.1, intron 3 of 4)	11	96508425	96514748	6324	1	105369443	ENST00000543403.1	331971	ENSG00000256684	LINC02737	long intergenic non-protein coding RNA 2737	Intron
chr1	154751588	154751978	391	*	Intron (ENST00000271915.9/3782, intron 3 of 7)	1	154707426	154859843	152418	2	3782	ENST00000361147.8	107865	ENSG00000143603	KCNN3	potassium calcium-activated channel subfamily N member 3	Intron
chr1	198019105	198019267	163	*	Distal Intergenic	1	197917372	197935478	18107	1	56956	ENST00000367387.6	101733	ENSG00000143355	LHX9	LIM homeobox 9	Intergenic
chr8	130518937	130519087	151	*	Distal Intergenic	8	130052104	130443674	391571	2	50807	ENST00000518721.6	-75263	ENSG00000153317	ASAP1	ArfGAP with SH3 domain, ankyrin repeat and PH domain 1	Intergenic
chr18	42807747	42808146	400	*	Intron (ENST00000326695.10/6014, intron 4 of 4)	18	42923365	42974095	50731	2	6014	ENST00000594852.1	165949	ENSG00000152214	RIT2	Ras like without CAAX 2	Intron
chr9	134503082	134503232	151	*	Promoter (2-3kb)	9	134505472	134521442	15971	1	100506532	ENST00000444936.2	-2240	0	LOC100506532	uncharacterized LOC100506532	Promoter
chr1	46413298	46413450	153	*	3' UTR	1	46410052	46411651	1600	1	2166	ENST00000493636.1	3246	ENSG00000117480	FAAH	fatty acid amide hydrolase	Exon
chr14	99737608	99737793	186	*	Promoter (<=1kb)	14	99737693	99909416	171724	1	2009	ENST00000554479.5	0	ENSG00000066629	EML1	EMAP like 1	Promoter
chr6	98849635	98849785	151	*	Distal Intergenic	6	98834574	98839458	4885	1	5454	ENST00000328345.8	15061	ENSG00000184486	POU3F2	POU class 3 homeobox 2	Intergenic
chr2	197673219	197673556	338	*	Intron (ENST00000295049.9/130132, intron 1 of 8)	2	197568224	197675587	107364	2	130132	ENST00000295049.9	2031	ENSG00000162944	RFTN2	raftlin family member 2	Intron
chr6	124147100	124147349	250	*	Intron (ENST00000368417.6/154215, intron 1 of 6)	6	124121850	124825616	703767	1	154215	ENST00000545433.2	25250	ENSG00000188580	NKAIN2	sodium/potassium transporting ATPase interacting 2	Intron
chr3	31350299	31350834	536	*	Distal Intergenic	3	31532638	31620274	87637	1	201595	ENST00000453168.5	-181804	ENSG00000163527	STT3B	STT3 oligosaccharyltransferase complex catalytic subunit B	Intergenic
chr20	26294276	26294577	302	*	Distal Intergenic	20	26187021	26251536	64516	2	284801	ENST00000656445.1	-42740	ENSG00000227195	MIR663AHG	MIR663A host gene	Intergenic
chr7	54881284	54881749	466	*	Distal Intergenic	7	54752253	54759974	7722	2	23480	ENST00000415949.5	-121310	ENSG00000132432	SEC61G	SEC61 translocon subunit gamma	Intergenic
chr8	101172521	101172801	281	*	Promoter (2-3kb)	8	101166805	101169629	2825	2	115830329	ENST00000565617.1	-2892	ENSG00000261087	ZNNT1	ZNF706 neighboring transcript 1	Promoter
chrX	42715252	42715851	600	*	Distal Intergenic	23	42723209	42755892	32684	2	105373186	ENST00000671190.1	40041	0	LOC105373186	uncharacterized LOC105373186	Intergenic
chr19	38515146	38515596	451	*	Intron (ENST00000359596.8/6261, intron 64 of 105)	19	38511571	38535174	23604	1	6261	ENST00000599547.5	3575	ENSG00000196218	RYR1	ryanodine receptor 1	Intron
chr12	52260476	52261485	1010	*	Promoter (1-2kb)	12	52250544	52258867	8324	2	85349	ENST00000529785.1	-1609	ENSG00000135477	KRT87P	keratin 87, pseudogene	Promoter
chr8	116225801	116225951	151	*	Intron (ENST00000505156.2/100859921, intron 4 of 13)	8	115950511	116325059	374549	2	100859921	ENST00000505156.2	99108	ENSG00000249917	LINC00536	long intergenic non-protein coding RNA 536	Intron
chr7	130278136	130278330	195	*	Intron (ENST00000222481.9/1358, intron 8 of 10)	7	130266881	130276738	9858	1	1358	ENST00000416698.1	11255	ENSG00000158516	CPA2	carboxypeptidase A2	Intron
chr9	72353350	72353637	288	*	3' UTR	9	72355955	72360285	4331	2	7763	ENST00000471197.1	6648	ENSG00000107372	ZFAND5	zinc finger AN1-type containing 5	Exon
chr2	237744894	237745306	413	*	Intron (ENST00000308482.14/9208, intron 11 of 23)	2	237756095	237770776	14682	1	9208	ENST00000483443.1	-10789	ENSG00000124831	LRRFIP1	LRR binding FLII interacting protein 1	Intron
chr4	14100352	14100751	400	*	Distal Intergenic	4	14111968	14140052	28085	1	152742	ENST00000502759.1	-11217	ENSG00000248698	LINC01085	long intergenic non-protein coding RNA 1085	Intergenic
chr3	16498879	16499029	151	*	Intron (ENST00000334133.9/23180, intron 1 of 9)	3	16378095	16512904	134810	2	23180	ENST00000449415.5	13875	ENSG00000131378	RFTN1	raftlin, lipid raft linker 1	Intron
chr14	96053512	96054362	851	*	Intron (ENST00000553764.1/56967, intron 2 of 2)	14	96039384	96086809	47426	1	56967	ENST00000553782.1	14128	ENSG00000227051	C14orf132	chromosome 14 open reading frame 132	Intron
chr8	142289037	142289292	256	*	Promoter (9-10kb)	8	142271567	142279997	8431	2	203062	ENST00000521825.1	-9040	ENSG00000171045	TSNARE1	t-SNARE domain containing 1	Promoter
chr11	16784111	16784274	164	*	Intron (ENST00000531066.6/144100, intron 24 of 26)	11	16786293	16789857	3565	2	144100	ENST00000533901.1	5583	ENSG00000166689	PLEKHA7	pleckstrin homology domain containing A7	Intron
chr4	95982624	95982783	160	*	Distal Intergenic	4	95840093	95841464	1372	1	5161	ENST00000295266.6	142531	ENSG00000163114	PDHA2	pyruvate dehydrogenase E1 subunit alpha 2	Intergenic
chr1	25775213	25775458	246	*	Promoter (2-3kb)	1	25777589	25783976	6388	1	57134	ENST00000475314.5	-2131	ENSG00000117643	MAN1C1	mannosidase alpha class 1C member 1	Promoter
chr21	27082269	27082724	456	*	Distal Intergenic	21	26917922	26967088	49167	2	11096	ENST00000284987.6	-115181	ENSG00000154736	ADAMTS5	ADAM metallopeptidase with thrombospondin type 1 motif 5	Intergenic
chr1	206106658	206106896	239	*	Distal Intergenic	1	206097699	206102448	4750	1	440712	ENST00000582070.3	8959	ENSG00000263961	RHEX	regulator of hemoglobinization and erythroid cell expansion	Intergenic
chr7	150918255	150918603	349	*	Distal Intergenic	7	150950680	150951516	837	2	3757	ENST00000683359.1	32913	ENSG00000055118	KCNH2	potassium voltage-gated channel subfamily H member 2	Intergenic
chr1	69915016	69915616	601	*	Promoter (3-4kb)	1	69919322	69920317	996	1	5301	ENST00000412108.1	-3706	ENSG00000229359	PIN1P1	peptidylprolyl cis/trans isomerase, NIMA-interacting 1 pseudogene 1	Promoter
chr3	129723791	129723942	152	*	Intron (ENST00000393238.8/23023, intron 4 of 6)	3	129647792	129688732	40941	2	23023	ENST00000432054.6	-35059	ENSG00000172765	TMCC1	transmembrane and coiled-coil domain family 1	Intron
chr2	178845691	178846129	439	*	Promoter (8-9kb)	2	178830269	178837137	6869	2	285025	ENST00000472828.1	-8554	ENSG00000163492	CCDC141	coiled-coil domain containing 141	Promoter
chr4	153341760	153342005	246	*	Promoter (2-3kb)	4	153344649	153415095	70447	1	84057	ENST00000622785.4	-2644	ENSG00000121211	MND1	meiotic nuclear divisions 1	Promoter
chr9	62843920	62844136	217	*	Exon (ENST00000650319.1/442421, exon 2 of 2)	9	62838824	62844276	5453	1	442421	ENST00000650319.1	5096	ENSG00000275450	PTGER4P2-CDK2AP2P2	PTGER4P2-CDK2AP2P2 readthrough, transcribed pseudogene	Exon
chr15	72226580	72226953	374	*	Promoter (1-2kb)	15	72200508	72228676	28169	2	5315	ENST00000561609.5	1723	ENSG00000067225	PKM	pyruvate kinase M1/2	Promoter
chr1	157963837	157964059	223	*	Distal Intergenic	1	157993273	158096051	102779	1	55243	ENST00000360089.8	-29214	ENSG00000183853	KIRREL1	kirre like nephrin family adhesion molecule 1	Intergenic
chr20	61350239	61350789	551	*	Intron (ENST00000614565.5/1002, intron 2 of 15)	20	61434625	61437367	2743	2	105372703	ENST00000615619.1	86578	0	LOC105372703	uncharacterized LOC105372703	Intron
chr21	26410245	26410515	271	*	Intron (ENST00000429340.1/107985474, intron 4 of 5)	21	26405943	26569252	163310	1	100996571	ENST00000357401.3	4302	ENSG00000197934	CYYR1-AS1	CYYR1 antisense RNA 1	Intron
chr14	41464676	41465209	534	*	Distal Intergenic	14	41587861	41604856	16996	2	105370469	ENST00000557067.1	139647	0	LRFN5-DT	LRFN5 divergent transcript	Intergenic
chr1	57894856	57895006	151	*	Intron (ENST00000485760.5/1600, intron 5 of 20)	1	57826071	57884085	58015	2	1600	ENST00000477280.1	-10771	ENSG00000173406	DAB1	DAB adaptor protein 1	Intron
chr4	61400276	61400820	545	*	Intron (ENST00000683033.1/23284, intron 2 of 26)	4	61497121	62071138	574018	1	23284	ENST00000506700.5	-96301	ENSG00000150471	ADGRL3	adhesion G protein-coupled receptor L3	Intron
chrX	14027465	14027685	221	*	Promoter (<=1kb)	23	14006748	14027169	20422	2	54960	ENST00000477386.2	-296	ENSG00000046647	GEMIN8	gem nuclear organelle associated protein 8	Promoter
chr14	56213369	56213686	318	*	Intron (ENST00000559044.5/57161, intron 2 of 4)	14	56119109	56290293	171185	1	57161	ENST00000561019.1	94260	ENSG00000139946	PELI2	pellino E3 ubiquitin protein ligase family member 2	Intron
chr1	54124204	54124354	151	*	Distal Intergenic	1	54132968	54152922	19955	2	200008	ENST00000530059.2	28568	ENSG00000157211	CDCP2	CUB domain containing protein 2	Intergenic
chr6	154766845	154767345	501	*	Intron (ENST00000461219.5/22828, intron 2 of 5)	6	154733853	154792858	59006	1	22828	ENST00000464628.1	32992	ENSG00000213079	SCAF8	SR-related CTD associated factor 8	Intron
chr2	95295820	95295970	151	*	Promoter (1-2kb)	2	95297327	95299120	1794	1	30818	ENST00000486055.1	-1357	ENSG00000115041	KCNIP3	potassium voltage-gated channel interacting protein 3	Promoter
chr14	51715644	51716089	446	*	Promoter (1-2kb)	14	51717255	51725795	8541	1	122786	ENST00000555703.4	-1166	ENSG00000139926	FRMD6	FERM domain containing 6	Promoter
chr17	35795353	35795838	486	*	Promoter (<=1kb)	17	35756250	35795707	39458	2	79148	ENST00000619655.4	0	ENSG00000271447	MMP28	matrix metallopeptidase 28	Promoter
chr6	86856870	86857234	365	*	Distal Intergenic	6	86937528	87016679	79152	1	3354	ENST00000305344.7	-80294	ENSG00000168830	HTR1E	5-hydroxytryptamine receptor 1E	Intergenic
chr8	25098464	25098870	407	*	Distal Intergenic	8	25184689	25415711	231023	1	80005	ENST00000276440.12	-85819	ENSG00000147459	DOCK5	dedicator of cytokinesis 5	Intergenic
chrX	48677712	48677966	255	*	Promoter (1-2kb)	23	48676596	48686871	10276	1	7454	ENST00000450772.5	1116	ENSG00000015285	WAS	WASP actin nucleation promoting factor	Promoter
chr5	124740614	124740808	195	*	Intron (ENST00000513986.2/57507, intron 2 of 9)	5	124643511	124744367	100857	2	57507	ENST00000503896.6	3559	ENSG00000168916	ZNF608	zinc finger protein 608	Intron
chr8	102107575	102108223	649	*	Intron (ENST00000311028.4/83988, intron 1 of 6)	8	101719315	102123950	404636	2	83988	ENST00000517531.5	15727	ENSG00000104490	NCALD	neurocalcin delta	Intron
chr2	196804555	196804705	151	*	3' UTR	2	196804417	196809355	4939	2	401027	ENST00000342506.4	4650	ENSG00000187944	C2orf66	chromosome 2 open reading frame 66	Exon
chr12	63079157	63079600	444	*	Distal Intergenic	12	63145234	63150179	4946	2	552	ENST00000550940.1	70579	ENSG00000166148	AVPR1A	arginine vasopressin receptor 1A	Intergenic
chr16	70576385	70576976	592	*	Promoter (2-3kb)	16	70579895	70660682	80788	1	146433	ENST00000429149.6	-2919	ENSG00000157368	IL34	interleukin 34	Promoter
chr6	2738438	2738635	198	*	Intron (ENST00000647417.1/340156, intron 1 of 11)	6	2663629	2744148	80520	2	340156	ENST00000647417.1	5513	ENSG00000145949	MYLK4	myosin light chain kinase family member 4	Intron
chr7	151705445	151705863	419	*	Intron (ENST00000287878.9/51422, intron 3 of 15)	7	151632133	151736178	104046	2	51422	ENST00000487375.2	30315	ENSG00000106617	PRKAG2	protein kinase AMP-activated non-catalytic subunit gamma 2	Intron
chr13	69819883	69820173	291	*	Intron (ENST00000545028.2/57626, intron 5 of 9)	13	70107213	70139429	32217	1	6315	ENST00000414504.6	-287040	0	ATXN8OS	ATXN8 opposite strand lncRNA	Intron
chr12	53352745	53352895	151	*	Promoter (7-8kb)	12	53328581	53345315	16735	2	121340	ENST00000547755.1	-7430	ENSG00000170374	SP7	Sp7 transcription factor	Promoter
chr3	72797917	72798291	375	*	Promoter (2-3kb)	3	72749277	72795590	46314	2	55164	ENST00000468371.5	-2327	ENSG00000144736	SHQ1	SHQ1, H/ACA ribonucleoprotein assembly factor	Promoter
chr9	7983549	7983867	319	*	Distal Intergenic	9	7914514	7961224	46711	2	105375971	ENST00000668681.1	-22325	ENSG00000231902	LOC105375971	uncharacterized LOC105375971	Intergenic
chr8	108464593	108464743	151	*	Promoter (<=1kb)	8	108464047	108486636	22590	1	9694	ENST00000520294.5	546	ENSG00000104412	EMC2	ER membrane protein complex subunit 2	Promoter
chr5	14269992	14270498	507	*	Intron (ENST00000344204.9/7204, intron 1 of 56)	5	14290977	14297513	6537	1	7204	ENST00000504606.1	-20479	ENSG00000038382	TRIO	trio Rho guanine nucleotide exchange factor	Intron
chr1	122943909	122944211	303	*	Distal Intergenic	1	121573946	121580524	6579	2	107985195	ENST00000450546.1	-1363385	0	LINC01691	long intergenic non-protein coding RNA 1691	Intergenic
chr2	209397314	209397625	312	*	Distal Intergenic	2	209424047	209734112	310066	1	4133	ENST00000682079.1	-26422	ENSG00000078018	MAP2	microtubule associated protein 2	Intergenic
chr1	154479863	154480137	275	*	3' UTR	1	154469772	154486044	16273	2	126669	ENST00000486773.1	5907	ENSG00000169291	SHE	Src homology 2 domain containing E	Exon
chr11	31131846	31132048	203	*	Promoter (4-5kb)	11	30931771	31127665	195895	2	341019	ENST00000437348.5	-4181	ENSG00000170959	DCDC1	doublecortin domain containing 1	Promoter
chr13	105991704	105992085	382	*	Intron (ENST00000670458.1/ENST00000670458.1, intron 1 of 2)	13	105729501	105731708	2208	1	144920	ENST00000414368.2	262203	ENSG00000226620	LINC00343	long intergenic non-protein coding RNA 343	Intron
chr4	75377216	75377571	356	*	Intron (ENST00000510744.1/ENST00000510744.1, intron 1 of 1)	4	75354076	75362566	8491	1	441025	ENST00000512043.1	23140	ENSG00000251383	LINC02483	long intergenic non-protein coding RNA 2483	Intron
chr2	12057584	12057759	176	*	Intron (ENST00000438292.5/100506457, intron 2 of 4)	2	12106464	12131585	25122	1	100506457	ENST00000449986.2	-48705	ENSG00000224184	MIR3681HG	MIR3681 host gene	Intron
chr4	137496233	137497117	885	*	Distal Intergenic	4	137528567	137529551	985	2	54510	ENST00000617302.1	32434	ENSG00000189184	PCDH18	protocadherin 18	Intergenic
chr3	43331333	43331483	151	*	Promoter (<=1kb)	3	43332166	43340681	8516	1	54861	ENST00000484791.1	-683	ENSG00000163788	SNRK	SNF related kinase	Promoter
chr5	130317578	130317900	323	*	Distal Intergenic	5	129908087	130184502	276416	1	337876	ENST00000507545.1	409491	ENSG00000198108	CHSY3	chondroitin sulfate synthase 3	Intergenic
chr14	39861251	39861518	268	*	Intron (ENST00000652126.1/105370462, intron 3 of 7)	14	40216527	40390405	173879	1	105370462	ENST00000553464.2	-355009	0	LOC105370462	uncharacterized LOC105370462	Intron
chr11	30579269	30579785	517	*	Promoter (4-5kb)	11	30584130	30632583	48454	1	105376609	ENST00000531002.2	-4345	ENSG00000254489	MPPED2-AS1	MPPED2 antisense RNA 1	Promoter
chr1	81382148	81382656	509	*	Intron (ENST00000674378.1/23266, intron 1 of 5)	1	81414275	81484722	70448	1	23266	ENST00000674458.1	-31619	ENSG00000117114	ADGRL2	adhesion G protein-coupled receptor L2	Intron
chr2	240626000	240626348	349	*	Promoter (<=1kb)	2	240625245	240630882	5638	1	2859	ENST00000407714.1	755	ENSG00000178623	GPR35	G protein-coupled receptor 35	Promoter
chr12	110894282	110894890	609	*	Intron (ENST00000545036.5/160762, intron 8 of 10)	12	110913133	110914290	1158	2	4633	ENST00000549029.1	19400	ENSG00000111245	MYL2	myosin light chain 2	Intron
chr19	36296024	36296181	158	*	Promoter (8-9kb)	19	36304564	36312660	8097	1	100134317	ENST00000586345.6	-8383	0	LOC100134317	uncharacterized LOC100134317	Promoter
chr6	111921091	111921271	181	*	Distal Intergenic	6	111900305	111909420	9116	2	105377946	ENST00000655782.1	-11671	0	LINC02527	long intergenic non-protein coding RNA 2527	Intergenic
chr10	83703976	83704383	408	*	Distal Intergenic	10	83672406	83677122	4717	2	105378397	ENST00000441776.2	-26854	ENSG00000233945	LINC02650	long intergenic non-protein coding RNA 2650	Intergenic
chr11	8072235	8072608	374	*	Promoter (8-9kb)	11	8081211	8106243	25033	1	7275	ENST00000299506.3	-8603	ENSG00000166402	TUB	TUB bipartite transcription factor	Promoter
chr1	43295639	43295905	267	*	Promoter (5-6kb)	1	43300982	43323108	22127	1	7075	ENST00000372476.8	-5077	ENSG00000066056	TIE1	tyrosine kinase with immunoglobulin like and EGF like domains 1	Promoter
chr11	80417806	80417958	153	*	Distal Intergenic	11	80751200	80762826	11627	2	101928944	ENST00000526840.1	344868	ENSG00000255178	LINC02720	long intergenic non-protein coding RNA 2720	Intergenic
chr9	101602017	101602174	158	*	Promoter (7-8kb)	9	101591604	101594969	3366	2	5535	ENST00000374806.2	-7048	ENSG00000188386	PPP3R2	protein phosphatase 3 regulatory subunit B, beta	Promoter
chr14	94549901	94550051	151	*	Distal Intergenic	14	94561442	94587878	26437	1	5104	ENST00000554220.5	-11391	ENSG00000188488	SERPINA5	serpin family A member 5	Intergenic
chr13	99723911	99724222	312	*	Intron (ENST00000376355.7/171425, intron 1 of 7)	13	99726247	99727491	1245	2	101927465	ENST00000416009.2	3269	ENSG00000234303	CLYBL-AS1	CLYBL antisense RNA 1	Intron
chr18	48709819	48710069	251	*	Intron (ENST00000256413.8/9811, intron 6 of 11)	18	48692512	48758229	65718	1	9811	ENST00000587769.1	17307	ENSG00000134030	CTIF	cap binding complex dependent translation initiation factor	Intron
chr20	58714705	58714873	169	*	Promoter (<=1kb)	20	58713731	58714964	1234	1	79716	ENST00000525068.1	974	ENSG00000215440	NPEPL1	aminopeptidase like 1	Promoter
chr9	127133315	127133638	324	*	Intron (ENST00000424082.6/9649, intron 8 of 17)	9	127087348	127122635	35288	2	23452	ENST00000373425.8	-10680	ENSG00000136859	ANGPTL2	angiopoietin like 2	Intron
chr5	160926453	160926780	328	*	Distal Intergenic	5	160931778	160938626	6849	2	285629	ENST00000518580.5	11846	ENSG00000253417	LINC02159	long intergenic non-protein coding RNA 2159	Intergenic
chr1	3422786	3422973	188	*	Promoter (1-2kb)	1	3424919	3434095	9177	1	63976	ENST00000378389.5	-1946	ENSG00000142611	PRDM16	PR/SET domain 16	Promoter
chr13	30731779	30732415	637	*	Promoter (3-4kb)	13	30735543	30764426	28884	1	241	ENST00000380490.5	-3128	ENSG00000132965	ALOX5AP	arachidonate 5-lipoxygenase activating protein	Promoter
chr1	210446562	210446719	158	*	Intron (ENST00000413764.6/55733, intron 7 of 11)	1	210439583	210676296	236714	1	55733	ENST00000367009.2	6979	ENSG00000054392	HHAT	hedgehog acyltransferase	Intron
chr2	117858771	117859190	420	*	Promoter (1-2kb)	2	117860333	117934942	74610	1	101929908	ENST00000434708.1	-1143	0	LOC101929908	uncharacterized LOC101929908	Promoter
chr6	131368543	131368864	322	*	Distal Intergenic	6	131470832	131579330	108499	1	383	ENST00000672052.1	-101968	ENSG00000118520	ARG1	arginase 1	Intergenic
chr6	157184323	157184528	206	*	Promoter (8-9kb)	6	157193471	157208695	15225	1	57492	ENST00000636227.1	-8943	ENSG00000049618	ARID1B	AT-rich interaction domain 1B	Promoter
chr2	177946201	177946700	500	*	Intron (ENST00000286063.11/50940, intron 2 of 19)	2	177686707	177927009	240303	2	50940	ENST00000497003.5	-19192	ENSG00000128655	PDE11A	phosphodiesterase 11A	Intron
chr8	69370787	69370937	151	*	Distal Intergenic	8	69425622	69448241	22620	2	100505739	ENST00000659866.1	77304	ENSG00000253479	LINC01603	long intergenic non-protein coding RNA 1603	Intergenic
chr2	228975482	228975632	151	*	Intron (ENST00000482518.6/55022, intron 2 of 2)	2	228483257	228841689	358433	2	101928765	ENST00000667233.1	-133793	ENSG00000232023	LINC01807	long intergenic non-protein coding RNA 1807	Intron
chr15	26967746	26968280	535	*	Promoter (2-3kb)	15	26971181	27541984	570804	1	2567	ENST00000615808.5	-2901	ENSG00000182256	GABRG3	gamma-aminobutyric acid type A receptor subunit gamma3	Promoter
chr10	124470078	124470371	294	*	Intron (ENST00000368842.10/64077, intron 1 of 6)	10	124461843	124614141	152299	1	64077	ENST00000368839.1	8235	ENSG00000107902	LHPP	phospholysine phosphohistidine inorganic pyrophosphate phosphatase	Intron
chr8	27702283	27702757	475	*	Promoter (<=1kb)	8	27701673	27701767	95	2	100500871	ENST00000584551.1	-516	ENSG00000265075	MIR3622B	microRNA 3622b	Promoter
chr2	155195754	155196101	348	*	Distal Intergenic	2	154964308	154969101	4794	2	105373696	ENST00000442706.2	-226653	0	LOC105373696	uncharacterized LOC105373696	Intergenic
chr8	90398688	90399548	861	*	Intron (ENST00000655523.1/100874052, intron 2 of 2)	8	90221595	90431344	209750	1	100874052	ENST00000654946.1	177093	ENSG00000253394	LINC00534	long intergenic non-protein coding RNA 534	Intron
chr9	6182503	6183281	779	*	Distal Intergenic	9	6215786	6257982	42197	1	90865	ENST00000417746.6	-32505	ENSG00000137033	IL33	interleukin 33	Intergenic
chr5	146888712	146888895	184	*	Promoter (9-10kb)	5	146691214	146879170	187957	2	5521	ENST00000528601.5	-9542	ENSG00000156475	PPP2R2B	protein phosphatase 2 regulatory subunit Bbeta	Promoter
chr10	133151633	133152103	471	*	Promoter (8-9kb)	10	133160219	133174555	14337	1	85442	ENST00000478074.6	-8116	ENSG00000171798	KNDC1	kinase non-catalytic C-lobe domain containing 1	Promoter
chr15	85967339	85967626	288	*	Distal Intergenic	15	86079871	86916156	836286	1	123624	ENST00000614907.3	-112245	ENSG00000273540	AGBL1	AGBL carboxypeptidase 1	Intergenic
chrX	154046044	154046518	475	*	Intron (ENST00000303391.11/4204, intron 2 of 3)	23	154032435	154049479	17045	2	4204	ENST00000488293.4	2961	ENSG00000169057	MECP2	methyl-CpG binding protein 2	Intron
chr8	65146040	65146190	151	*	Distal Intergenic	8	65161145	65180341	19197	2	552859	ENST00000627569.1	34151	ENSG00000280725	LINC00251	long intergenic non-protein coding RNA 251	Intergenic
chr9	113011892	113012376	485	*	Promoter (<=1kb)	9	112973150	113012195	39046	2	169834	ENST00000639196.1	0	ENSG00000228623	ZNF883	zinc finger protein 883	Promoter
chr5	1445710	1445955	246	*	Promoter (<=1kb)	5	1392794	1445440	52647	2	6531	ENST00000270349.12	-270	ENSG00000142319	SLC6A3	solute carrier family 6 member 3	Promoter
chr7	12388977	12389397	421	*	5' UTR	7	12377564	12403724	26161	2	221806	ENST00000326715.4	14327	ENSG00000146530	VWDE	von Willebrand factor D and EGF domains	Exon
chr1	203692739	203693237	499	*	Intron (ENST00000367218.7/493, intron 2 of 21)	1	203682809	203740319	57511	1	493	ENST00000341360.6	9930	ENSG00000058668	ATP2B4	ATPase plasma membrane Ca2+ transporting 4	Intron
chr13	61603865	61604104	240	*	Distal Intergenic	13	61424689	61427946	3258	2	101926951	ENST00000472649.2	-175919	ENSG00000279797	LINC02339	long intergenic non-protein coding RNA 2339	Intergenic
chr18	69870665	69870969	305	*	Intron (ENST00000578928.1/10666, intron 1 of 3)	18	69831158	69895809	64652	2	10666	ENST00000578928.1	24840	ENSG00000150637	CD226	CD226 molecule	Intron
chr5	13316185	13316588	404	*	Distal Intergenic	5	13144000	13190677	46678	1	105374659	ENST00000513283.2	172185	0	LOC105374659	uncharacterized LOC105374659	Intergenic
chr1	204731858	204732214	357	*	Distal Intergenic	1	204617170	204685738	68569	2	10446	ENST00000367177.4	-46120	ENSG00000170382	LRRN2	leucine rich repeat neuronal 2	Intergenic
chr6	6317939	6318636	698	*	Exon (ENST00000264870.8/2162, exon 2 of 15)	6	6305113	6320642	15530	2	2162	ENST00000451619.1	2006	ENSG00000124491	F13A1	coagulation factor XIII A chain	Exon
chr16	76441509	76442181	673	*	Intron (ENST00000307431.12/85445, intron 4 of 23)	16	76553417	76819624	266208	1	85445	ENST00000563764.2	-111236	ENSG00000152910	CNTNAP4	contactin associated protein family member 4	Intron
chr4	154238117	154238267	151	*	Intron (ENST00000660197.1/101927947, intron 4 of 4)	4	154269064	154298521	29458	1	101927947	ENST00000623269.1	-30797	0	LOC101927947	uncharacterized LOC101927947	Intron
chr6	96287249	96287399	151	*	Intron (ENST00000658843.1/100861530, intron 3 of 3)	6	96521595	96522964	1370	1	23376	ENST00000461673.1	-234196	ENSG00000014123	UFL1	UFM1 specific ligase 1	Intron
chr1	94327084	94327636	553	*	Promoter (2-3kb)	1	94318479	94324569	6091	2	105378859	ENST00000414039.1	-2515	0	LOC105378859	uncharacterized LOC105378859	Promoter
chr7	109387490	109387641	152	*	Distal Intergenic	7	108883975	108884587	613	2	154907	ENST00000624695.1	-502903	ENSG00000205174	LINC02903	long intergenic non-protein coding RNA 2903	Intergenic
chr7	97024738	97024922	185	*	Promoter (<=1kb)	7	97020396	97024831	4436	2	1749	ENST00000648378.1	0	ENSG00000105880	DLX5	distal-less homeobox 5	Promoter
chr20	32652762	32653194	433	*	Intron (ENST00000608990.6/284805, intron 1 of 5)	20	32650390	32657362	6973	2	284805	ENST00000360785.6	4168	ENSG00000198547	C20orf203	chromosome 20 open reading frame 203	Intron
chr1	168621238	168621672	435	*	Distal Intergenic	1	168576605	168582069	5465	1	6375	ENST00000367818.4	44633	ENSG00000143184	XCL1	X-C motif chemokine ligand 1	Intergenic
chr6	16724322	16724472	151	*	Intron (ENST00000244769.8/6310, intron 3 of 8)	6	16432564	16750092	317529	2	6310	ENST00000483591.6	25620	ENSG00000124788	ATXN1	ataxin 1	Intron
chr2	96977804	96978082	279	*	Intron (ENST00000490605.3/51252, intron 1 of 16)	2	96875885	96986580	110696	2	51252	ENST00000490605.3	8498	ENSG00000168754	FAM178B	family with sequence similarity 178 member B	Intron
chr22	36410165	36410315	151	*	Distal Intergenic	22	36388626	36396517	7892	1	105377199	ENST00000424761.1	21539	0	MYH9-DT	MYH9 divergent transcript	Intergenic
chr6	68632549	68633250	702	*	Promoter (1-2kb)	6	68627879	68634890	7012	2	101928307	ENST00000663846.1	1640	0	ADGRB3-DT	ADGRB3 divergent transcript	Promoter
chr2	4577681	4577879	199	*	Distal Intergenic	2	4630200	4643355	13156	2	727982	ENST00000432314.5	65476	ENSG00000231532	LINC01249	long intergenic non-protein coding RNA 1249	Intergenic
chr2	23614753	23615280	528	*	Intron (ENST00000486442.6/114818, intron 3 of 13)	2	23642392	23697932	55541	1	114818	ENST00000288548.5	-27112	ENSG00000119771	KLHL29	kelch like family member 29	Intron
chr19	4676185	4676710	526	*	Promoter (2-3kb)	19	4679282	4685948	6667	1	100131094	ENST00000381796.1	-2572	ENSG00000205790	DPP9-AS1	DPP9 antisense RNA 1	Promoter
chr4	7708952	7709189	238	*	Intron (ENST00000507866.6/57537, intron 14 of 26)	4	7734280	7740720	6441	1	57537	ENST00000505529.1	-25091	ENSG00000184985	SORCS2	sortilin related VPS10 domain containing receptor 2	Intron
chr1	219661130	219661280	151	*	Distal Intergenic	1	219608010	219613145	5136	2	643136	ENST00000651890.1	-47985	ENSG00000215817	ZC3H11B	zinc finger CCCH-type containing 11B	Intergenic
chr1	191871031	191871346	316	*	Promoter (4-5kb)	1	191875495	192011260	135766	1	107985457	ENST00000430776.2	-4149	0	LINC02770	long intergenic non-protein coding RNA 2770	Promoter
chr6	28587049	28587376	328	*	Promoter (<=1kb)	6	28570535	28587298	16764	2	114821	ENST00000452236.3	0	ENSG00000232040	ZBED9	zinc finger BED-type containing 9	Promoter
chr1	31587925	31588083	159	*	Downstream (<=300bp)	1	31585151	31586442	1292	1	64129	ENST00000480586.1	2774	ENSG00000142910	TINAGL1	tubulointerstitial nephritis antigen like 1	Intergenic
chr6	107102168	107102318	151	*	Intron (ENST00000369042.6/57673, intron 1 of 3)	6	107065187	107114432	49246	2	57673	ENST00000429433.3	12114	ENSG00000178409	BEND3	BEN domain containing 3	Intron
chr1	197802412	197803045	634	*	Distal Intergenic	1	197735658	197775696	40039	2	163486	ENST00000477581.1	-26716	ENSG00000213047	DENND1B	DENN domain containing 1B	Intergenic
chr6	86436526	86436882	357	*	Distal Intergenic	6	85949690	85998263	48574	1	101928842	ENST00000666191.1	486836	0	LOC101928842	uncharacterized LOC101928842	Intergenic
chr2	114001923	114002499	577	*	Exon (ENST00000656323.1/ENST00000656323.1, exon 2 of 2)	2	113979909	113983258	3350	1	440900	ENST00000420161.1	22014	ENSG00000234199	LINC01191	long intergenic non-protein coding RNA 1191	Exon
chr11	46308611	46308774	164	*	Promoter (2-3kb)	11	46310914	46312623	1710	1	90993	ENST00000527342.1	-2140	ENSG00000157613	CREB3L1	cAMP responsive element binding protein 3 like 1	Promoter
chr12	69105711	69106092	382	*	Distal Intergenic	12	69239569	69274358	34790	1	11052	ENST00000435070.7	-133477	ENSG00000111605	CPSF6	cleavage and polyadenylation specific factor 6	Intergenic
chr1	190243492	190243666	175	*	Intron (ENST00000367462.5/339479, intron 4 of 7)	1	190216952	190226196	9245	2	339479	ENST00000463404.1	-17296	ENSG00000162670	BRINP3	BMP/retinoic acid inducible neural specific 3	Intron
chr2	45944046	45944331	286	*	Intron (ENST00000306156.8/5581, intron 2 of 14)	2	45978095	45984681	6587	1	5581	ENST00000489067.1	-33764	ENSG00000171132	PRKCE	protein kinase C epsilon	Intron
chr12	16386170	16386716	547	*	Intron (ENST00000539036.5/4257, intron 4 of 4)	12	16357511	16364260	6750	1	4257	ENST00000535624.1	28659	ENSG00000008394	MGST1	microsomal glutathione S-transferase 1	Intron
chr18	5936733	5937060	328	*	Intron (ENST00000659442.1/ENST00000659442.1, intron 1 of 7)	18	5882072	5895955	13884	2	645369	ENST00000581347.2	-40778	ENSG00000206432	TMEM200C	transmembrane protein 200C	Intron
chr1	96482377	96482967	591	*	Distal Intergenic	1	96254069	96374125	120057	2	101928241	ENST00000435311.1	-108252	ENSG00000231987	LINC01787	long intergenic non-protein coding RNA 1787	Intergenic
chr5	64939619	64940356	738	*	Intron (ENST00000381070.8/10283, intron 11 of 13)	5	64884156	65018591	134436	1	10283	ENST00000545000.1	55463	ENSG00000153015	CWC27	CWC27 spliceosome associated cyclophilin	Intron
chr11	32101528	32102083	556	*	Promoter (<=1kb)	11	32101995	32105531	3537	1	5954	ENST00000531345.1	0	ENSG00000049449	RCN1	reticulocalbin 1	Promoter
chr1	60503393	60503800	408	*	Distal Intergenic	1	60540250	60601677	61428	2	105378763	ENST00000634281.1	97877	ENSG00000226476	LINC01748	long intergenic non-protein coding RNA 1748	Intergenic
chr12	83826184	83826466	283	*	Distal Intergenic	12	84859505	84863851	4347	2	55117	ENST00000681939.1	1037385	ENSG00000072041	SLC6A15	solute carrier family 6 member 15	Intergenic
chr5	132501462	132501612	151	*	Promoter (4-5kb)	5	132489392	132496467	7076	2	3659	ENST00000681584.1	-4995	ENSG00000125347	IRF1	interferon regulatory factor 1	Promoter
chr5	153521010	153521515	506	*	Intron (ENST00000481559.6/2890, intron 2 of 10)	5	153493990	153525522	31533	1	2890	ENST00000492291.1	27020	ENSG00000155511	GRIA1	glutamate ionotropic receptor AMPA type subunit 1	Intron
chr1	74384225	74384385	161	*	Intron (ENST00000557284.7/100526835, intron 19 of 26)	1	74369234	74418346	49113	1	100526835	ENST00000525480.2	14991	ENSG00000259030	FPGT-TNNI3K	FPGT-TNNI3K readthrough	Intron
chr4	69713474	69713883	410	*	Distal Intergenic	4	69734173	69760598	26426	2	27284	ENST00000510821.1	46715	ENSG00000173597	SULT1B1	sulfotransferase family 1B member 1	Intergenic
chr17	17816850	17817140	291	*	Promoter (<=1kb)	17	17814344	17816395	2052	2	6720	ENST00000447641.5	-455	ENSG00000072310	SREBF1	sterol regulatory element binding transcription factor 1	Promoter
chr5	33781291	33781656	366	*	Intron (ENST00000504830.6/81792, intron 2 of 23)	5	33576963	33840312	263350	2	81792	ENST00000504582.5	58656	ENSG00000151388	ADAMTS12	ADAM metallopeptidase with thrombospondin type 1 motif 12	Intron
chr2	223442547	223442697	151	*	Distal Intergenic	2	223498773	223504611	5839	1	105373907	ENST00000422118.1	-56076	0	LOC105373907	uncharacterized LOC105373907	Intergenic
chr8	93198906	93199585	680	*	Distal Intergenic	8	93134095	93166850	32756	2	389676	ENST00000521906.5	-32056	ENSG00000279847	LINC02906	long intergenic non-protein coding RNA 2906	Intergenic
chr1	148147081	148147260	180	*	Intron (ENST00000358206.4/ENST00000358206.4, intron 1 of 1)	1	148102151	148151988	49838	2	200030	ENST00000614506.4	4728	ENSG00000263956	NBPF11	NBPF member 11	Intron
chr9	16425344	16425528	185	*	Intron (ENST00000380672.9/54796, intron 6 of 6)	9	16418543	16436372	17830	2	54796	ENST00000411752.5	10844	ENSG00000173068	BNC2	basonuclin 2	Intron
chr20	62448871	62449499	629	*	Distal Intergenic	20	62430773	62431515	743	1	105372710	ENST00000622414.1	18098	0	LOC105372710	uncharacterized LOC105372710	Intergenic
chr3	187609585	187610309	725	*	Distal Intergenic	3	187668912	187670394	1483	2	6750	ENST00000287641.4	60085	ENSG00000157005	SST	somatostatin	Intergenic
chr18	33010189	33010526	338	*	Intron (ENST00000581852.5/374864, intron 1 of 2)	18	32954075	32957998	3924	1	105372059	ENST00000580071.1	56114	0	LOC105372059	uncharacterized LOC105372059	Intron
chr17	78895773	78895929	157	*	Intron (ENST00000536189.6/7077, intron 1 of 4)	17	78890638	78901828	11191	2	100653515	ENST00000619342.1	5899	ENSG00000178404	CEP295NL	CEP295 N-terminal like	Intron
chr5	6076437	6076592	156	*	Distal Intergenic	5	6310441	6337292	26852	2	401172	ENST00000507444.1	260700	ENSG00000250490	LINC02145	long intergenic non-protein coding RNA 2145	Intergenic
chr1	170968315	170968465	151	*	Intron (ENST00000367758.7/80133, intron 7 of 14)	1	170992317	171015143	22827	1	80133	ENST00000426136.1	-23852	ENSG00000117501	MROH9	maestro heat like repeat family member 9	Intron
chr5	127799386	127799856	471	*	Intron (ENST00000514853.5/728586, intron 5 of 6)	5	127703391	127941507	238117	1	728586	ENST00000514853.5	95995	ENSG00000230561	CCDC192	coiled-coil domain containing 192	Intron
chr1	3247483	3247678	196	*	Intron (ENST00000511072.5/63976, intron 3 of 15)	1	3244132	3386918	142787	1	63976	ENST00000463591.1	3351	ENSG00000142611	PRDM16	PR/SET domain 16	Intron
chr1	174383158	174383385	228	*	Intron (ENST00000357444.10/9910, intron 12 of 13)	1	174365230	174637488	272259	1	9910	ENST00000526253.1	17928	ENSG00000152061	RABGAP1L	RAB GTPase activating protein 1 like	Intron
chrY	19378478	19379277	800	*	Distal Intergenic	24	19456585	19484884	28300	2	286554	ENST00000513194.1	105607	ENSG00000215580	BCORP1	BCL6 corepressor pseudogene 1	Intergenic
chr14	25237974	25238124	151	*	Distal Intergenic	14	25124467	25156314	31848	2	105370414	ENST00000665826.1	-81660	ENSG00000258098	LINC02286	long intergenic non-protein coding RNA 2286	Intergenic
chr7	157861524	157861809	286	*	Intron (ENST00000443338.1/100506585, intron 1 of 1)	7	157854800	157863011	8212	1	100506585	ENST00000443338.1	6724	0	PTPRN2-AS1	PTPRN2 antisense RNA 1	Intron
chr14	102774761	102774947	187	*	Promoter (2-3kb)	14	102777449	102911500	134052	1	7187	ENST00000392745.8	-2502	ENSG00000131323	TRAF3	TNF receptor associated factor 3	Promoter
chr3	123328657	123328809	153	*	Exon (ENST00000462833.6/111, exon 6 of 21)	3	123300251	123318152	17902	2	111	ENST00000468683.1	-10505	ENSG00000173175	ADCY5	adenylate cyclase 5	Exon
chr4	129240959	129241117	159	*	Distal Intergenic	4	129362911	129377504	14594	2	105377417	ENST00000659495.1	136387	0	LOC105377417	uncharacterized LOC105377417	Intergenic
chr16	84032428	84032578	151	*	Intron (ENST00000299709.8/146167, intron 4 of 10)	16	84033381	84041356	7976	2	146167	ENST00000569816.1	8778	ENSG00000166558	SLC38A8	solute carrier family 38 member 8	Intron
chr6	130849611	130849777	167	*	Intron (ENST00000452150.6/2037, intron 4 of 4)	6	130840373	130858328	17956	2	2037	ENST00000526782.1	8551	ENSG00000079819	EPB41L2	erythrocyte membrane protein band 4.1 like 2	Intron
chr4	33932019	33932403	385	*	Intron (ENST00000505326.6/105374392, intron 2 of 2)	4	33897990	33905383	7394	1	105374392	ENST00000665965.1	34029	0	LOC105374392	uncharacterized LOC105374392	Intron
chrX	137569272	137569651	380	*	Promoter (<=1kb)	23	137568805	137569995	1191	1	7547	ENST00000478471.1	467	ENSG00000156925	ZIC3	Zic family member 3	Promoter
chr5	35163335	35163652	318	*	Intron (ENST00000618457.5/5618, intron 1 of 9)	5	35084535	35135451	50917	2	5618	ENST00000503330.5	-27884	ENSG00000113494	PRLR	prolactin receptor	Intron
chr2	48329406	48329902	497	*	Intron (ENST00000413569.5/3344, intron 1 of 4)	2	48314682	48379295	64614	1	3344	ENST00000340553.8	14724	ENSG00000170802	FOXN2	forkhead box N2	Intron
chr12	41933544	41933873	330	*	Distal Intergenic	12	41979053	42024267	45215	2	105378247	ENST00000662480.1	90394	0	LOC105378247	uncharacterized LOC105378247	Intergenic
chr20	45053222	45053415	194	*	Intron (ENST00000499879.6/6789, intron 9 of 9)	20	45092310	45101112	8803	2	3787	ENST00000306117.5	47697	ENSG00000124134	KCNS1	potassium voltage-gated channel modifier subfamily S member 1	Intron
chr8	31665791	31666420	630	*	Intron (ENST00000519301.6/3084, intron 1 of 10)	8	31640659	32855666	1215008	1	3084	ENST00000651335.1	25132	ENSG00000157168	NRG1	neuregulin 1	Intron
chr12	106898370	106898927	558	*	Distal Intergenic	12	106879728	106886250	6523	1	55188	ENST00000551756.1	18642	ENSG00000111785	RIC8B	RIC8 guanine nucleotide exchange factor B	Intergenic
chr5	90554791	90554982	192	*	Promoter (3-4kb)	5	90558686	90626582	67897	1	84059	ENST00000638316.1	-3704	ENSG00000164199	ADGRV1	adhesion G protein-coupled receptor V1	Promoter
chr4	65195671	65195869	199	*	Distal Intergenic	4	65225867	65241814	15948	2	105377256	ENST00000649562.1	45945	ENSG00000285711	LINC02835	long intergenic non-protein coding RNA 2835	Intergenic
chr13	72071793	72072146	354	*	Distal Intergenic	13	71437966	71867204	429239	2	1602	ENST00000613252.5	-204589	ENSG00000276644	DACH1	dachshund family transcription factor 1	Intergenic
chr12	4136406	4136556	151	*	Distal Intergenic	12	4248794	4253818	5025	2	103752584	ENST00000646756.1	117262	ENSG00000255920	CCND2-AS1	CCND2 antisense RNA 1	Intergenic
chr2	202014482	202014796	315	*	Distal Intergenic	2	202033855	202038441	4587	1	8324	ENST00000286201.3	-19059	ENSG00000155760	FZD7	frizzled class receptor 7	Intergenic
chr4	188338603	188338753	151	*	Distal Intergenic	4	188400736	188485865	85130	1	401164	ENST00000512839.5	-61983	ENSG00000249378	LINC01060	long intergenic non-protein coding RNA 1060	Intergenic
chr8	119209933	119210083	151	*	Promoter (1-2kb)	8	119208868	119243648	34781	1	114569	ENST00000531508.1	1065	ENSG00000147676	MAL2	mal, T cell differentiation protein 2	Promoter
chr15	59260150	59260559	410	*	Intron (ENST00000288235.9/4643, intron 3 of 27)	15	59223059	59264997	41939	2	4643	ENST00000558814.1	4438	ENSG00000157483	MYO1E	myosin IE	Intron
chr13	106731936	106732571	636	*	Distal Intergenic	13	106753247	106757065	3819	1	107984627	ENST00000664543.1	-20676	0	LOC107984627	uncharacterized LOC107984627	Intergenic
chr7	8296094	8296293	200	*	Promoter (7-8kb)	7	8303741	8341343	37603	1	100505938	ENST00000435967.1	-7448	0	ICA1-AS1	ICA1 antisense RNA 1	Promoter
chr3	169323919	169324197	279	*	Intron (ENST00000651503.2/2122, intron 2 of 16)	3	169128024	169269238	141215	2	2122	ENST00000481315.1	-54681	ENSG00000085276	MECOM	MDS1 and EVI1 complex locus	Intron
chr2	65600149	65600299	151	*	Intron (ENST00000606978.5/105369168, intron 4 of 9)	2	65731675	65770104	38430	1	105369167	ENST00000414811.5	-131376	0	LOC105369167	uncharacterized LOC105369167	Intron
chr2	54482758	54483070	313	*	Intron (ENST00000615901.4/6711, intron 1 of 37)	2	54457261	54629204	171944	1	6711	ENST00000389980.7	25497	ENSG00000115306	SPTBN1	spectrin beta, non-erythrocytic 1	Intron
chr13	76500788	76501218	431	*	Distal Intergenic	13	76664144	76693051	28908	1	105370266	ENST00000664628.1	-162926	0	LOC105370266	uncharacterized LOC105370266	Intergenic
chr18	74486262	74486952	691	*	Promoter (8-9kb)	18	74495816	74508874	13059	1	55748	ENST00000581272.5	-8864	ENSG00000133313	CNDP2	carnosine dipeptidase 2	Promoter
chr18	74855844	74856338	495	*	Intron (ENST00000299687.10/55628, intron 4 of 8)	18	74877198	74905938	28741	1	55628	ENST00000584235.5	-20860	ENSG00000215421	ZNF407	zinc finger protein 407	Intron
chr5	153974297	153974889	593	*	Distal Intergenic	5	153992714	153995307	2594	2	10827	ENST00000518946.1	20418	ENSG00000055147	FAM114A2	family with sequence similarity 114 member A2	Intergenic
chr6	140708673	140708982	310	*	Intron (ENST00000684511.1/105378027, intron 5 of 8)	6	140683814	140683883	70	1	100616180	ENST00000583434.1	24859	ENSG00000264390	MIR4465	microRNA 4465	Intron
chr12	48795688	48796147	460	*	Distal Intergenic	12	48789576	48790535	960	1	100506125	ENST00000549864.1	6112	ENSG00000257660	ADCY6-DT	ADCY6 divergent transcript	Intergenic
chr5	112239991	112240307	317	*	Intron (ENST00000504004.1/101927023, intron 1 of 3)	5	112234634	112249190	14557	2	64097	ENST00000511790.5	8883	ENSG00000129595	EPB41L4A	erythrocyte membrane protein band 4.1 like 4A	Intron
chr1	203069512	203069908	397	*	Intron (ENST00000367240.6/8497, intron 26 of 28)	1	203067445	203068600	1156	1	8497	ENST00000597023.1	2067	ENSG00000143847	PPFIA4	PTPRF interacting protein alpha 4	Intron
chr9	29807323	29807495	173	*	Distal Intergenic	9	30388935	30575012	186078	2	401497	ENST00000629369.1	767517	0	LINC01242	long intergenic non-protein coding RNA 1242	Intergenic
chr19	26261853	26262426	574	*	Distal Intergenic	19	27681744	27685255	3512	2	105372345	ENST00000662444.1	1422829	0	LOC105372345	uncharacterized LOC105372345	Intergenic
chr2	211777133	211777283	151	*	Exon (ENST00000422990.1/ENST00000422990.1, exon 1 of 1)	2	211657597	211665354	7758	2	2066	ENST00000463121.1	-111779	ENSG00000178568	ERBB4	erb-b2 receptor tyrosine kinase 4	Exon
chr1	26354167	26354572	406	*	Promoter (<=1kb)	1	26321865	26354130	32266	2	55057	ENST00000308182.10	-37	ENSG00000176092	CRYBG2	crystallin beta-gamma domain containing 2	Promoter
chr14	62359482	62359739	258	*	Distal Intergenic	14	62134149	62139973	5825	2	101954204	ENST00000555156.1	-219509	ENSG00000259142	LINC00644	long intergenic non-protein coding RNA 644	Intergenic
chr4	165131141	165131564	424	*	Intron (ENST00000506087.5/201931, intron 2 of 6)	4	165070608	165112860	42253	2	201931	ENST00000306480.11	-18281	ENSG00000170088	TMEM192	transmembrane protein 192	Intron
chr13	106286677	106287080	404	*	Intron (ENST00000669705.1/107984626, intron 1 of 2)	13	106232131	106371082	138952	2	107984626	ENST00000669705.1	84002	0	LOC107984626	uncharacterized LOC107984626	Intron
chr5	179187242	179187620	379	*	Intron (ENST00000251582.12/9509, intron 4 of 21)	5	179114289	179122839	8551	2	9509	ENST00000523450.1	-64403	ENSG00000087116	ADAMTS2	ADAM metallopeptidase with thrombospondin type 1 motif 2	Intron
chr2	158954027	158954177	151	*	Distal Intergenic	2	158968640	159232659	264020	1	85461	ENST00000263635.8	-14463	ENSG00000115183	TANC1	tetratricopeptide repeat, ankyrin repeat and coiled-coil containing 1	Intergenic
chr6	169371315	169371465	151	*	Intron (ENST00000433388.5/105378147, intron 1 of 1)	6	169369998	169388385	18388	2	105378147	ENST00000433388.5	16920	0	LINC02519	long intergenic non-protein coding RNA 2519	Intron
chr14	96422506	96422806	301	*	Intron (ENST00000267584.9/122481, intron 5 of 17)	14	96398198	96421566	23369	1	122481	ENST00000554313.1	24308	ENSG00000140057	AK7	adenylate kinase 7	Intron
chr7	146074334	146074676	343	*	Distal Intergenic	7	146116002	146839861	723860	1	26047	ENST00000625365.2	-41326	ENSG00000174469	CNTNAP2	contactin associated protein 2	Intergenic
chr1	175493377	175493648	272	*	Intron (ENST00000367674.7/7143, intron 2 of 22)	1	175391428	175406364	14937	2	7143	ENST00000422274.2	-87013	ENSG00000116147	TNR	tenascin R	Intron
chr2	26369717	26370511	795	*	Intron (ENST00000442141.5/85465, intron 4 of 4)	2	26308512	26346817	38306	2	165082	ENST00000447444.5	-22900	ENSG00000173567	ADGRF3	adhesion G protein-coupled receptor F3	Intron
chr6	103240382	103240532	151	*	Distal Intergenic	6	102054133	102070007	15875	1	2898	ENST00000682328.1	1186249	ENSG00000164418	GRIK2	glutamate ionotropic receptor kainate type subunit 2	Intergenic
chr5	103302335	103302529	195	*	Distal Intergenic	5	103259424	103278371	18948	1	90355	ENST00000510890.1	42911	ENSG00000181751	MACIR	macrophage immunometabolism regulator	Intergenic
chr1	93639078	93639380	303	*	Intron (ENST00000260502.11/8412, intron 3 of 11)	1	93592306	93648822	56517	2	8412	ENST00000479503.2	9442	ENSG00000137936	BCAR3	BCAR3 adaptor protein, NSP family member	Intron
chr6	142796808	142796989	182	*	Intron (ENST00000012134.7/3097, intron 2 of 8)	6	142779543	142837047	57505	2	3097	ENST00000474532.1	40058	ENSG00000010818	HIVEP2	HIVEP zinc finger 2	Intron
chr5	725846	726128	283	*	Intron (ENST00000522356.3/653082, intron 14 of 15)	5	747350	751234	3885	2	653082	ENST00000622126.2	25106	ENSG00000206077	ZDHHC11B	zinc finger DHHC-type containing 11B	Intron
chr2	8193679	8193967	289	*	Intron (ENST00000663636.1/339788, intron 1 of 5)	2	8007763	8119631	111869	2	339789	ENST00000658862.1	-74048	ENSG00000236790	LINC00299	long intergenic non-protein coding RNA 299	Intron
chr3	21988417	21989224	808	*	Intron (ENST00000494118.5/79750, intron 2 of 6)	3	21957136	21979828	22693	1	100874221	ENST00000436306.1	31281	ENSG00000223351	ZNF385D-AS2	ZNF385D antisense RNA 2	Intron
chr3	15557512	15558091	580	*	Distal Intergenic	3	15451473	15521751	70279	2	8292	ENST00000603808.5	-35761	ENSG00000206561	COLQ	collagen like tail subunit of asymmetric acetylcholinesterase	Intergenic
chr2	198587599	198587951	353	*	Intron (ENST00000637390.1/105373831, intron 1 of 3)	2	198493242	198629293	136052	2	105373831	ENST00000637390.1	41342	0	LOC105373831	uncharacterized LOC105373831	Intron
chr1	108858269	108858459	191	*	Promoter (<=1kb)	1	108815901	108858228	42328	2	254268	ENST00000474186.5	-41	ENSG00000162641	AKNAD1	AKNA domain containing 1	Promoter
chr1	33343703	33343853	151	*	Intron (ENST00000630909.2/ENST00000630909.2, intron 1 of 1)	1	33330071	33349650	19580	2	1912	ENST00000486897.5	5797	ENSG00000134686	PHC2	polyhomeotic homolog 2	Intron
chr12	63846329	63846498	170	*	Promoter (1-2kb)	12	63844803	64081924	237122	1	57522	ENST00000537556.1	1526	ENSG00000196935	SRGAP1	SLIT-ROBO Rho GTPase activating protein 1	Promoter
chr7	47496869	47497028	160	*	Intron (ENST00000311160.14/64759, intron 3 of 30)	7	47424159	47481285	57127	2	64759	ENST00000415929.5	-15584	ENSG00000136205	TNS3	tensin 3	Intron
chr6	138229636	138229791	156	*	Exon (ENST00000251691.5/57221, exon 5 of 34)	6	138215986	138218491	2506	2	59351	ENST00000527246.3	-11145	ENSG00000254440	PBOV1	prostate and breast cancer overexpressed 1	Exon
chr11	65626058	65626223	166	*	Promoter (<=1kb)	11	65626853	65637305	10453	1	399909	ENST00000439247.2	-630	ENSG00000197136	PCNX3	pecanex 3	Promoter
chr5	38099752	38100153	402	*	Intron (ENST00000669619.1/105374731, intron 3 of 3)	5	38148480	38153715	5236	1	101929745	ENST00000508853.1	-48327	ENSG00000248461	LINC02119	long intergenic non-protein coding RNA 2119	Intron
chr3	14461858	14462035	178	*	Intron (ENST00000610642.4/6533, intron 6 of 10)	3	14472242	14484903	12662	1	6533	ENST00000452151.1	-10207	ENSG00000131389	SLC6A6	solute carrier family 6 member 6	Intron
chr10	85456726	85456876	151	*	Intron (ENST00000441457.1/101929684, intron 3 of 5)	10	85449802	85492001	42200	1	101929684	ENST00000659541.1	6924	ENSG00000230962	LINC01520	long intergenic non-protein coding RNA 1520	Intron
chr10	127739045	127739249	205	*	Promoter (1-2kb)	10	127737185	127741183	3999	1	399823	ENST00000388920.5	1860	ENSG00000186766	FOXI2	forkhead box I2	Promoter
chr8	126372733	126372883	151	*	Distal Intergenic	8	126325467	126329535	4069	1	101927657	ENST00000658969.1	47266	ENSG00000244791	LOC101927657	uncharacterized LOC101927657	Intergenic
chrX	48920286	48920551	266	*	Promoter (1-2kb)	23	48913182	48919024	5843	2	11040	ENST00000376509.4	-1262	ENSG00000102096	PIM2	Pim-2 proto-oncogene, serine/threonine kinase	Promoter
chr18	37368569	37369009	441	*	Intron (ENST00000420428.7/56853, intron 2 of 12)	18	37274460	37276400	1941	1	105372068	ENST00000586610.1	94109	ENSG00000267202	LOC105372068	uncharacterized LOC105372068	Intron
chr6	62323776	62324300	525	*	Distal Intergenic	6	61679961	62286225	606265	2	202559	ENST00000675091.1	-37551	ENSG00000112232	KHDRBS2	KH RNA binding domain containing, signal transduction associated 2	Intergenic
chr8	11746412	11746624	213	*	Promoter (9-10kb)	8	11756493	11758765	2273	1	2626	ENST00000526021.1	-9869	ENSG00000136574	GATA4	GATA binding protein 4	Promoter
chr11	15921038	15921301	264	*	Intron (ENST00000663478.1/105376570, intron 2 of 2)	11	15910963	15923786	12824	1	105376570	ENST00000664884.1	10075	ENSG00000254661	LINC02682	long intergenic non-protein coding RNA 2682	Intron
chr5	57887975	57888167	193	*	Distal Intergenic	5	57890327	57899162	8836	2	101928539	ENST00000510444.1	10995	ENSG00000249584	LINC02225	long intergenic non-protein coding RNA 2225	Intergenic
chr15	84817648	84817798	151	*	Promoter (<=1kb)	15	84817356	84873479	56124	1	57538	ENST00000258888.6	292	ENSG00000136383	ALPK3	alpha kinase 3	Promoter
chr8	90237671	90238034	364	*	Intron (ENST00000662145.1/100874052, intron 2 of 3)	8	90221595	90431344	209750	1	100874052	ENST00000654946.1	16076	ENSG00000253394	LINC00534	long intergenic non-protein coding RNA 534	Intron
chr3	8611480	8612316	837	*	Promoter (<=1kb)	3	8498609	8611924	113316	2	107986009	ENST00000439407.1	0	0	LOC107986009	uncharacterized LOC107986009	Promoter
chr22	21255414	21255956	543	*	Distal Intergenic	22	21207974	21227637	19664	2	728441	ENST00000401924.5	-27777	ENSG00000133475	GGT2	gamma-glutamyltransferase 2	Intergenic
chr6	148444873	148445180	308	*	Intron (ENST00000367467.8/23328, intron 4 of 19)	6	148440377	148519762	79386	1	23328	ENST00000637469.1	4496	ENSG00000111961	SASH1	SAM and SH3 domain containing 1	Intron
chr13	36549641	36550355	715	*	Distal Intergenic	13	36432523	36442870	10348	1	8900	ENST00000625767.1	117118	ENSG00000133101	CCNA1	cyclin A1	Intergenic
chr6	76014524	76014995	472	*	Intron (ENST00000369950.8/3617, intron 7 of 16)	6	75921114	76072662	151549	2	3617	ENST00000369950.8	57667	ENSG00000112706	IMPG1	interphotoreceptor matrix proteoglycan 1	Intron
chr2	31239751	31239961	211	*	Intron (ENST00000322054.10/30845, intron 1 of 5)	2	31234152	31269451	35300	1	30845	ENST00000322054.10	5599	ENSG00000013016	EHD3	EH domain containing 3	Intron
chr21	9811171	9811321	151	*	Promoter (1-2kb)	21	9781918	9812602	30685	2	441058	ENST00000623554.3	1281	ENSG00000280081	LINC01667	long intergenic non-protein coding RNA 1667	Promoter
chr1	219661555	219661705	151	*	Distal Intergenic	1	219608010	219613145	5136	2	643136	ENST00000651890.1	-48410	ENSG00000215817	ZC3H11B	zinc finger CCCH-type containing 11B	Intergenic
chr1	53417204	53417637	434	*	Exon (ENST00000563752.5/163742, exon 2 of 3)	1	53438711	53439569	859	2	163742	ENST00000562700.1	21932	ENSG00000236253	SLC25A3P1	solute carrier family 25 member 3 pseudogene 1	Exon
chr4	54230218	54230383	166	*	Promoter (<=1kb)	4	54230322	54263773	33452	1	5156	ENST00000504461.5	0	ENSG00000134853	PDGFRA	platelet derived growth factor receptor alpha	Promoter
chr6	158804291	158804441	151	*	Intron (ENST00000337147.11/7430, intron 1 of 12)	6	158817979	158822252	4274	1	101409257	ENST00000451712.2	-13538	ENSG00000233893	EZR-AS1	EZR antisense RNA 1	Intron
chr1	184935878	184936250	373	*	Intron (ENST00000367511.4/116496, intron 1 of 13)	1	184791032	184974508	183477	2	116496	ENST00000367511.4	38258	ENSG00000135842	NIBAN1	niban apoptosis regulator 1	Intron
chr18	46481157	46481675	519	*	Intron (ENST00000398705.7/125336, intron 8 of 9)	18	46447447	46456067	8621	1	494470	ENST00000592777.1	33710	ENSG00000141622	RNF165	ring finger protein 165	Intron
chr18	67600184	67600459	276	*	Intron (ENST00000583687.1/643542, intron 1 of 4)	18	67672221	67676078	3858	2	105372173	ENST00000578039.1	75619	0	LOC105372173	uncharacterized LOC105372173	Intron
chr6	162345125	162345336	212	*	Intron (ENST00000366898.6/5071, intron 2 of 11)	6	161347607	162443475	1095869	2	5071	ENST00000673871.1	98139	ENSG00000185345	PRKN	parkin RBR E3 ubiquitin protein ligase	Intron
chr13	102947771	102947922	152	*	Distal Intergenic	13	102891311	102895685	4375	1	121952	ENST00000298105.7	56460	ENSG00000250878	METTL21EP	methyltransferase like 21E, pseudogene	Intergenic
chr4	144376969	144377170	202	*	Intron (ENST00000650526.1/2993, intron 3 of 14)	4	144210777	144509378	298602	2	105377462	ENST00000648340.1	132208	0	LOC105377462	uncharacterized LOC105377462	Intron
chr7	82594513	82594888	376	*	Distal Intergenic	7	81946444	82443777	497334	2	781	ENST00000356860.8	-150736	ENSG00000153956	CACNA2D1	calcium voltage-gated channel auxiliary subunit alpha2delta 1	Intergenic
chr9	124475054	124475413	360	*	Intron (ENST00000334810.5/347088, intron 17 of 21)	9	124468558	124478589	10032	1	347088	ENST00000610875.1	6496	ENSG00000180264	ADGRD2	adhesion G protein-coupled receptor D2	Intron
chr3	165985204	165985761	558	*	Distal Intergenic	3	165772905	165837462	64558	2	590	ENST00000497011.5	-147742	ENSG00000114200	BCHE	butyrylcholinesterase	Intergenic
chr6	124812095	124812392	298	*	Promoter (6-7kb)	6	124818399	124823623	5225	1	154215	ENST00000640160.1	-6007	ENSG00000188580	NKAIN2	sodium/potassium transporting ATPase interacting 2	Promoter
chr12	53190182	53190400	219	*	3' UTR	12	53191323	53192488	1166	2	3695	ENST00000551319.5	2088	ENSG00000139626	ITGB7	integrin subunit beta 7	Exon
chr5	65100983	65101337	355	*	Distal Intergenic	5	65151528	65198765	47238	2	11174	ENST00000314351.9	97428	ENSG00000049192	ADAMTS6	ADAM metallopeptidase with thrombospondin type 1 motif 6	Intergenic
chr2	109057737	109058587	851	*	Distal Intergenic	2	108894478	108989372	94895	2	10913	ENST00000376651.1	-68365	ENSG00000135960	EDAR	ectodysplasin A receptor	Intergenic
chr12	58701288	58702226	939	*	Intron (ENST00000546977.5/100506869, intron 1 of 7)	12	58653086	58781709	128624	2	101927653	ENST00000668012.1	79483	ENSG00000257259	LINC02388	long intergenic non-protein coding RNA 2388	Intron
chr7	100573595	100573745	151	*	Promoter (<=1kb)	7	100572228	100573647	1420	2	100316904	ENST00000538735.5	0	ENSG00000205307	SAP25	Sin3A associated protein 25	Promoter
chr19	8085729	8085950	222	*	Intron (ENST00000651877.1/84467, intron 55 of 63)	19	8087825	8089977	2153	2	84467	ENST00000598269.1	4027	ENSG00000142449	FBN3	fibrillin 3	Intron
chr19	40503316	40503872	557	*	Exon (ENST00000595535.5/57731, exon 12 of 27)	19	40497429	40502492	5064	1	57731	ENST00000598775.1	5887	ENSG00000160460	SPTBN4	spectrin beta, non-erythrocytic 4	Exon
chr1	69482814	69483035	222	*	Distal Intergenic	1	69433255	69435409	2155	1	105378788	ENST00000448001.1	49559	ENSG00000229639	LINC01758	long intergenic non-protein coding RNA 1758	Intergenic
chr2	159150626	159150891	266	*	Exon (ENST00000464096.1/85461, exon 2 of 2)	2	159147540	159150777	3238	1	85461	ENST00000465963.1	3086	ENSG00000115183	TANC1	tetratricopeptide repeat, ankyrin repeat and coiled-coil containing 1	Exon
chr2	114714120	114714564	445	*	Intron (ENST00000436732.5/57628, intron 1 of 4)	2	114828432	114833548	5117	2	101927591	ENST00000417844.1	118984	ENSG00000231538	DPP10-AS3	DPP10 antisense RNA 3	Intron
chr3	140372921	140373636	716	*	Intron (ENST00000458420.7/64084, intron 2 of 16)	3	140449435	140454731	5297	2	105374132	ENST00000502712.5	81095	0	LOC105374132	uncharacterized LOC105374132	Intron
chr16	66250702	66251464	763	*	Distal Intergenic	16	66366622	66404782	38161	1	1003	ENST00000614547.4	-115158	ENSG00000179776	CDH5	cadherin 5	Intergenic
chr15	98518959	98519377	419	*	Promoter (1-2kb)	15	98441071	98520386	79316	2	283777	ENST00000636796.1	1009	ENSG00000283597	FAM169B	protein FAM169B	Promoter
chr8	20376369	20376756	388	*	Distal Intergenic	8	20350256	20372769	22514	1	105379314	ENST00000521139.1	26113	0	LOC105379314	uncharacterized LOC105379314	Intergenic
chr3	156522714	156522976	263	*	Intron (ENST00000389636.9/7881, intron 10 of 12)	3	156543062	156548997	5936	2	6747	ENST00000464138.1	26021	ENSG00000114850	SSR3	signal sequence receptor subunit 3	Intron
chr16	54774677	54775000	324	*	Distal Intergenic	16	54847316	54854991	7676	1	105371276	ENST00000659355.1	-72316	0	LOC105371276	uncharacterized LOC105371276	Intergenic
chr7	97370515	97370792	278	*	Distal Intergenic	7	97142681	97181647	38967	1	57001	ENST00000479853.1	227834	ENSG00000196636	SDHAF3	succinate dehydrogenase complex assembly factor 3	Intergenic
chr3	150795917	150796436	520	*	Intron (ENST00000663257.1/105374155, intron 1 of 2)	3	150742488	150763431	20944	2	6478	ENST00000482706.1	-32486	ENSG00000181788	SIAH2	siah E3 ubiquitin protein ligase 2	Intron
chrX	152897789	152898261	473	*	Distal Intergenic	23	152914442	152973480	59039	1	7739	ENST00000318504.11	-16181	ENSG00000147394	ZNF185	zinc finger protein 185 with LIM domain	Intergenic
chr2	26736160	26736587	428	*	Distal Intergenic	2	26764284	26781140	16857	1	54978	ENST00000429494.5	-27697	ENSG00000213699	SLC35F6	solute carrier family 35 member F6	Intergenic
chr2	4964269	4964491	223	*	Distal Intergenic	2	4628216	4656498	28283	2	727982	ENST00000412134.6	-307771	ENSG00000231532	LINC01249	long intergenic non-protein coding RNA 1249	Intergenic
chr8	59064918	59065069	152	*	Intron (ENST00000361421.2/9760, intron 1 of 8)	8	59119040	59120031	992	1	100505501	ENST00000523683.1	-53971	ENSG00000167912	LOC100505501	uncharacterized LOC100505501	Intron
chr9	87603036	87603455	420	*	Intron (ENST00000358077.9/1612, intron 2 of 25)	9	87639438	87640412	975	1	1612	ENST00000463069.1	-35983	ENSG00000196730	DAPK1	death associated protein kinase 1	Intron
chr20	62664146	62664296	151	*	Promoter (2-3kb)	20	62666415	62670222	3808	1	28231	ENST00000470412.5	-2119	ENSG00000101187	SLCO4A1	solute carrier organic anion transporter family member 4A1	Promoter
chr5	838878	839028	151	*	Intron (ENST00000503758.6/79844, intron 2 of 11)	5	795606	842495	46890	2	79844	ENST00000503758.6	3467	ENSG00000188818	ZDHHC11	zinc finger DHHC-type containing 11	Intron
chr19	37291744	37291895	152	*	Intron (ENST00000652687.1/284412, intron 1 of 4)	19	37235507	37304340	68834	2	284412	ENST00000652687.1	12445	0	LOC284412	uncharacterized LOC284412	Intron
chr3	88219118	88219844	727	*	Distal Intergenic	3	88150604	88153346	2743	1	285237	ENST00000464919.1	68514	ENSG00000179021	C3orf38	chromosome 3 open reading frame 38	Intergenic
chr20	63692316	63692466	151	*	Exon (ENST00000496281.2/100533107, exon 8 of 16)	20	63689966	63696248	6283	1	51750	ENST00000370003.2	2350	ENSG00000258366	RTEL1	regulator of telomere elongation helicase 1	Exon
chr10	95295368	95295531	164	*	Promoter (4-5kb)	10	95238010	95291012	53003	2	9124	ENST00000477757.5	-4356	ENSG00000107438	PDLIM1	PDZ and LIM domain 1	Promoter
chrX	103793525	103794246	722	*	Promoter (1-2kb)	23	103766855	103795969	29115	2	51209	ENST00000674292.1	1723	ENSG00000123570	RAB9B	RAB9B, member RAS oncogene family	Promoter
chr2	58522026	58522214	189	*	Promoter (1-2kb)	2	58520753	59061653	540901	1	400955	ENST00000427421.5	1273	ENSG00000233723	LINC01122	long intergenic non-protein coding RNA 1122	Promoter
chr6	141321388	141321692	305	*	Distal Intergenic	6	141403240	141404494	1255	1	105378029	ENST00000667537.1	-81548	0	LOC105378029	uncharacterized LOC105378029	Intergenic
chr3	62229228	62229476	249	*	Intron (ENST00000474889.6/5793, intron 13 of 29)	3	62217583	62293551	75969	1	5793	ENST00000475012.5	11645	ENSG00000144724	PTPRG	protein tyrosine phosphatase receptor type G	Intron
chr4	95701499	95701704	206	*	Distal Intergenic	4	95840093	95841464	1372	1	5161	ENST00000295266.6	-138389	ENSG00000163114	PDHA2	pyruvate dehydrogenase E1 subunit alpha 2	Intergenic
chr12	45992358	45992618	261	*	Promoter (<=1kb)	12	45926716	45992120	65405	2	9169	ENST00000547018.5	-238	ENSG00000139218	SCAF11	SR-related CTD associated factor 11	Promoter
chr1	74522081	74522588	508	*	Promoter (9-10kb)	1	74469376	74512611	43236	2	105378803	ENST00000294635.5	-9470	ENSG00000162621	LRRC53	leucine rich repeat containing 53	Promoter
chr7	48875141	48875500	360	*	Distal Intergenic	7	48924573	48927454	2882	1	168448	ENST00000650262.1	-49073	ENSG00000218305	CDC14C	cell division cycle 14C	Intergenic
chr8	69589525	69589675	151	*	Promoter (3-4kb)	8	69592910	69659408	66499	1	23213	ENST00000521946.5	-3235	ENSG00000137573	SULF1	sulfatase 1	Promoter
chr3	156530863	156531459	597	*	Exon (ENST00000389636.9/7881, exon 12 of 13)	3	156543062	156548997	5936	2	6747	ENST00000464138.1	17538	ENSG00000114850	SSR3	signal sequence receptor subunit 3	Exon
chr2	223653027	223653422	396	*	Distal Intergenic	2	223598906	223602361	3456	2	7857	ENST00000433889.1	-50666	ENSG00000171951	SCG2	secretogranin II	Intergenic
chr4	169268817	169269235	419	*	Promoter (<=1kb)	4	169116269	169269093	152825	2	57630	ENST00000508685.1	0	ENSG00000154447	SH3RF1	SH3 domain containing ring finger 1	Promoter
chr3	27134340	27134586	247	*	Intron (ENST00000295720.10/152110, intron 12 of 16)	3	27174441	27194231	19791	2	152110	ENST00000460447.1	59645	ENSG00000163491	NEK10	NIMA related kinase 10	Intron
chr1	174883116	174883653	538	*	Intron (ENST00000251507.8/9910, intron 19 of 20)	1	174877440	174995301	117862	1	9910	ENST00000392064.6	5676	ENSG00000152061	RABGAP1L	RAB GTPase activating protein 1 like	Intron
chr7	98846353	98846914	562	*	3' UTR	7	98846501	98866946	20446	2	222865	ENST00000450876.5	20032	ENSG00000166448	TMEM130	transmembrane protein 130	Exon
chr3	159860679	159860980	302	*	Intron (ENST00000476809.7/100505385, intron 4 of 9)	3	159852992	159894723	41732	1	29970	ENST00000482885.1	7687	ENSG00000151967	SCHIP1	schwannomin interacting protein 1	Intron
chr4	95572618	95573103	486	*	Distal Intergenic	4	95216043	95549206	333164	2	8633	ENST00000506749.5	-23412	ENSG00000182168	UNC5C	unc-5 netrin receptor C	Intergenic
chr6	154297785	154298057	273	*	Intron (ENST00000265198.8/26034, intron 1 of 11)	6	154158074	154330081	172008	2	26034	ENST00000422970.6	32024	ENSG00000074706	IPCEF1	interaction protein for cytohesin exchange factors 1	Intron
chr4	188679945	188680671	727	*	Exon (ENST00000664177.1/401164, exon 4 of 4)	4	188776657	188785511	8855	1	105377610	ENST00000504165.1	-95986	ENSG00000251619	LINC02508	long intergenic non-protein coding RNA 2508	Exon
chr19	47436845	47436995	151	*	Promoter (4-5kb)	19	47430235	47432568	2334	2	6543	ENST00000600576.1	-4277	ENSG00000118160	SLC8A2	solute carrier family 8 member A2	Promoter
chrX	49166275	49166478	204	*	Promoter (1-2kb)	23	49164544	49166223	1680	1	79917	ENST00000454342.2	1731	ENSG00000269313	MAGIX	MAGI family member, X-linked	Promoter
chr16	82881397	82881984	588	*	Intron (ENST00000268613.14/1012, intron 3 of 14)	16	82925958	83486655	560698	1	1012	ENST00000569454.1	-43974	ENSG00000140945	CDH13	cadherin 13	Intron
chr14	31892164	31892413	250	*	Distal Intergenic	14	31843744	31861218	17475	1	80224	ENST00000552888.1	48420	ENSG00000151413	NUBPL	nucleotide binding protein like	Intergenic
chr3	2684457	2684607	151	*	Intron (ENST00000422330.5/152330, intron 3 of 4)	3	2735873	2745627	9755	1	152330	ENST00000480113.1	-51266	ENSG00000144619	CNTN4	contactin 4	Intron
chr6	104322935	104323085	151	*	Distal Intergenic	6	104499162	104527367	28206	2	105377918	ENST00000670325.1	204282	0	LOC105377918	uncharacterized LOC105377918	Intergenic
chr4	154250632	154251234	603	*	Intron (ENST00000660197.1/101927947, intron 4 of 4)	4	154269064	154298521	29458	1	101927947	ENST00000623269.1	-17830	0	LOC101927947	uncharacterized LOC101927947	Intron
chr7	53218895	53219611	717	*	Distal Intergenic	7	53035633	53036925	1293	1	285877	ENST00000408890.6	183262	ENSG00000221900	POM121L12	POM121 transmembrane nucleoporin like 12	Intergenic
chr10	95266667	95266959	293	*	Intron (ENST00000329399.7/9124, intron 3 of 6)	10	95263876	95273406	9531	2	9124	ENST00000493949.1	6447	ENSG00000107438	PDLIM1	PDZ and LIM domain 1	Intron
chr4	177374188	177374607	420	*	Distal Intergenic	4	177343004	177357032	14029	2	105377558	ENST00000506895.1	-17156	0	LOC105377558	uncharacterized LOC105377558	Intergenic
chr4	28010902	28011084	183	*	Distal Intergenic	4	27917753	27943065	25313	1	105374552	ENST00000666494.1	93149	0	LOC105374552	uncharacterized LOC105374552	Intergenic
chr6	133393967	133394172	206	*	Intron (ENST00000452339.6/2070, intron 4 of 18)	6	133373222	133383364	10143	1	2070	ENST00000683175.1	20745	ENSG00000112319	EYA4	EYA transcriptional coactivator and phosphatase 4	Intron
chr6	71994815	71995144	330	*	Intron (ENST00000370419.6/22999, intron 2 of 18)	6	71887024	72403143	516120	1	22999	ENST00000264839.11	107791	ENSG00000079841	RIMS1	regulating synaptic membrane exocytosis 1	Intron
chr2	108621202	108621610	409	*	Promoter (<=1kb)	2	108621251	108670815	49565	1	3987	ENST00000449684.6	0	ENSG00000169756	LIMS1	LIM zinc finger domain containing 1	Promoter
chr10	57165798	57165963	166	*	Distal Intergenic	10	57304479	57304559	81	2	100500834	ENST00000583084.1	138596	ENSG00000264747	MIR3924	microRNA 3924	Intergenic
chr4	175772331	175772681	351	*	Intron (ENST00000280187.11/2823, intron 2 of 7)	4	175651870	175787387	135518	2	2823	ENST00000507520.5	14706	ENSG00000150625	GPM6A	glycoprotein M6A	Intron
chr12	21988633	21988796	164	*	Distal Intergenic	12	21855929	21942543	86615	2	10060	ENST00000684543.1	-46090	ENSG00000069431	ABCC9	ATP binding cassette subfamily C member 9	Intergenic
chr1	22114798	22114975	178	*	Distal Intergenic	1	22127038	22129851	2814	2	54361	ENST00000415567.1	14876	ENSG00000162552	WNT4	Wnt family member 4	Intergenic
chr7	12458419	12459015	597	*	Distal Intergenic	7	12469621	12542222	72602	1	102725191	ENST00000641054.1	-10606	ENSG00000226690	LOC102725191	uncharacterized LOC102725191	Intergenic
chr12	80747710	80748069	360	*	Distal Intergenic	12	80763151	80770331	7181	1	101928420	ENST00000655211.1	-15082	ENSG00000257741	LINC01490	long intergenic non-protein coding RNA 1490	Intergenic
chr8	76676262	76676470	209	*	Promoter (3-4kb)	8	76614121	76672848	58728	2	100192378	ENST00000523977.2	-3414	ENSG00000253661	ZFHX4-AS1	ZFHX4 antisense RNA 1	Promoter
chr6	136895787	136896155	369	*	Intron (ENST00000541292.6/5191, intron 9 of 10)	6	136922301	136925660	3360	1	340146	ENST00000331858.5	-26146	ENSG00000182747	SLC35D3	solute carrier family 35 member D3	Intron
chr1	169196171	169196835	665	*	Promoter (5-6kb)	1	169132531	169190710	58180	2	29922	ENST00000530739.5	-5461	ENSG00000143156	NME7	NME/NM23 family member 7	Promoter
chr1	241308113	241308285	173	*	Intron (ENST00000440928.6/6000, intron 2 of 18)	1	240775515	241355776	580262	2	6000	ENST00000348120.6	47491	ENSG00000182901	RGS7	regulator of G protein signaling 7	Intron
chr6	99712525	99712952	428	*	Distal Intergenic	6	99606833	99615562	8730	1	59336	ENST00000369215.5	105692	ENSG00000112238	PRDM13	PR/SET domain 13	Intergenic
chr13	99950731	99950881	151	*	Intron (ENST00000670575.1/101927437, intron 1 of 3)	13	99864292	99957153	92862	2	101927437	ENST00000671519.1	6272	0	LOC101927437	uncharacterized LOC101927437	Intron
chr6	54463689	54463839	151	*	Distal Intergenic	6	54365335	54369971	4637	2	107986605	ENST00000421465.2	-93718	0	TINAG-AS1	TINAG antisense RNA 1	Intergenic
chr21	7944366	7944635	270	*	Distal Intergenic	21	7816675	7829926	13252	2	102723475	ENST00000622690.4	-114440	ENSG00000276289	LOC102723475	potassium voltage-gated channel subfamily E regulatory subunit 1B	Intergenic
chr18	25465396	25465648	253	*	Distal Intergenic	18	25227607	25352190	124584	2	25925	ENST00000579111.5	-113206	ENSG00000198795	ZNF521	zinc finger protein 521	Intergenic
chr19	1795872	1796304	433	*	Promoter (5-6kb)	19	1785558	1790817	5260	2	148229	ENST00000526847.1	-5055	ENSG00000130270	ATP8B3	ATPase phospholipid transporting 8B3	Promoter
chr12	80217024	80217424	401	*	Intron (ENST00000643417.1/283310, intron 7 of 22)	12	80099537	80380880	281344	1	283310	ENST00000547103.7	117487	ENSG00000165899	OTOGL	otogelin like	Intron
chr7	16564949	16565110	162	*	Intron (ENST00000401542.3/100506049, intron 5 of 8)	7	16461543	16530580	69038	2	25928	ENST00000396652.1	-34369	ENSG00000171243	SOSTDC1	sclerostin domain containing 1	Intron
chr7	88431770	88432163	394	*	Intron (ENST00000663862.1/107986816, intron 1 of 4)	7	88420167	88744945	324779	1	107986816	ENST00000663862.1	11603	0	LOC107986816	uncharacterized LOC107986816	Intron
chr6	127547556	127547752	197	*	Intron (ENST00000498112.1/352999, intron 3 of 4)	6	127519455	127578707	59253	1	352999	ENST00000498112.1	28101	ENSG00000184530	C6orf58	chromosome 6 open reading frame 58	Intron
chr17	50114959	50115271	313	*	Promoter (1-2kb)	17	50114228	50116287	2060	2	201191	ENST00000515816.1	1016	ENSG00000167100	SAMD14	sterile alpha motif domain containing 14	Promoter
chr3	171397276	171397503	228	*	Intron (ENST00000436636.7/23043, intron 1 of 32)	3	171459248	171469702	10455	1	102724479	ENST00000657847.1	-61745	0	LOC102724479	uncharacterized LOC102724479	Intron
chr8	92627820	92628176	357	*	Exon (ENST00000648652.1/105375639, exon 3 of 14)	8	92621106	92655569	34464	2	102724710	ENST00000665958.1	27393	ENSG00000253634	LOC102724710	uncharacterized LOC102724710	Exon
chr11	111417182	111417497	316	*	Promoter (<=1kb)	11	111414242	111418186	3945	2	100132078	ENST00000528614.1	689	ENSG00000255428	LOC100132078	uncharacterized LOC100132078	Promoter
chr2	11584315	11584489	175	*	Promoter (3-4kb)	2	11588256	11610742	22487	1	9687	ENST00000432985.1	-3767	ENSG00000196208	GREB1	growth regulating estrogen receptor binding 1	Promoter
chr17	77542854	77543044	191	*	Promoter (3-4kb)	17	77546940	77547994	1055	1	100507351	ENST00000592651.1	-3896	0	LOC100507351	uncharacterized LOC100507351	Promoter
chr8	78258743	78259286	544	*	Distal Intergenic	8	78386226	78508428	122203	2	105375911	ENST00000653339.1	249142	0	LOC105375911	uncharacterized LOC105375911	Intergenic
chr4	37603133	37603519	387	*	Intron (ENST00000508175.5/55286, intron 3 of 3)	4	37584233	37591826	7594	1	55286	ENST00000284437.6	18900	ENSG00000154274	C4orf19	chromosome 4 open reading frame 19	Intron
chr13	100644783	100645023	241	*	Promoter (2-3kb)	13	100625453	100642311	16859	2	84899	ENST00000462211.5	-2472	ENSG00000125247	TMTC4	transmembrane O-mannosyltransferase targeting cadherins 4	Promoter
chr7	47088886	47089037	152	*	Promoter (9-10kb)	7	47000621	47079128	78508	2	105375268	ENST00000412996.1	-9758	0	LOC105375268	uncharacterized LOC105375268	Promoter
chr3	108829974	108830124	151	*	Intron (ENST00000484927.5/50852, intron 1 of 2)	3	108822859	108839325	16467	1	50852	ENST00000478830.1	7115	ENSG00000163519	TRAT1	T cell receptor associated transmembrane adaptor 1	Intron
chr11	793274	793498	225	*	Promoter (<=1kb)	11	792362	793689	1328	2	79751	ENST00000630809.2	191	ENSG00000177542	SLC25A22	solute carrier family 25 member 22	Promoter
chr22	23230296	23230677	382	*	Intron (ENST00000479188.5/613, intron 1 of 4)	22	23251032	23261393	10362	1	613	ENST00000480973.1	-20355	ENSG00000186716	BCR	BCR activator of RhoGEF and GTPase	Intron
chr21	45439543	45439694	152	*	Intron (ENST00000651438.1/80781, intron 2 of 41)	21	45419716	45425070	5355	2	378832	ENST00000485206.1	-14473	ENSG00000183535	COL18A1-AS1	COL18A1 antisense RNA 1	Intron
chr8	17152422	17152687	266	*	Promoter (3-4kb)	8	17156482	17224799	68318	1	51201	ENST00000262096.13	-3795	ENSG00000104219	ZDHHC2	zinc finger DHHC-type palmitoyltransferase 2	Promoter
chr10	78559600	78559813	214	*	Intron (ENST00000421324.4/ENST00000421324.4, intron 2 of 2)	10	78267442	78330595	63154	1	414243	ENST00000459633.1	292158	ENSG00000230417	LINC00595	long intergenic non-protein coding RNA 595	Intron
chr3	120673447	120673752	306	*	Intron (ENST00000283871.10/3081, intron 3 of 13)	3	120646973	120682113	35141	2	3081	ENST00000476082.2	8361	ENSG00000113924	HGD	homogentisate 1,2-dioxygenase	Intron
chr7	126691279	126691646	368	*	Intron (ENST00000339582.7/2918, intron 7 of 10)	7	126439119	126533905	94787	2	2918	ENST00000444921.3	-157374	ENSG00000179603	GRM8	glutamate metabotropic receptor 8	Intron
chr21	36150231	36150588	358	*	Promoter (<=1kb)	21	36141407	36150710	9304	2	100506428	ENST00000432988.1	122	ENSG00000236830	CBR3-AS1	CBR3 antisense RNA 1	Promoter
chrY	10760263	10760505	243	*	Distal Intergenic	24	11162450	11215018	52569	2	105379273	ENST00000651211.1	454513	0	LOC105379273	uncharacterized LOC105379273	Intergenic
chr2	227036391	227036541	151	*	Intron (ENST00000396625.5/1286, intron 37 of 47)	2	227007325	227010501	3177	2	1286	ENST00000682098.1	-25890	ENSG00000081052	COL4A4	collagen type IV alpha 4 chain	Intron
chr3	68910866	68911152	287	*	Intron (ENST00000295569.12/151647, intron 1 of 5)	3	68731766	68932547	200782	2	151647	ENST00000295569.12	21395	ENSG00000163377	TAFA4	TAFA chemokine like family member 4	Intron
chr8	80637888	80638498	611	*	3' UTR	8	80638534	80640695	2162	2	619279	ENST00000517379.1	2197	ENSG00000164684	ZNF704	zinc finger protein 704	Exon
chr1	17701651	17701801	151	*	Distal Intergenic	1	17694047	17697874	3828	1	55160	ENST00000495593.1	7604	ENSG00000074964	ARHGEF10L	Rho guanine nucleotide exchange factor 10 like	Intergenic
chr2	150735766	150736167	402	*	Distal Intergenic	2	150631181	150634787	3607	1	101929282	ENST00000653799.1	104585	ENSG00000224048	LINC02612	long intergenic non-protein coding RNA 2612	Intergenic
chr5	125834827	125834977	151	*	Intron (ENST00000651847.1/ENST00000651847.1, intron 6 of 15)	5	125493261	125602229	108969	1	101927460	ENST00000651821.1	341566	ENSG00000260192	LINC02240	long intergenic non-protein coding RNA 2240	Intron
chr21	41147447	41147887	441	*	Promoter (<=1kb)	21	41143180	41147433	4254	2	284835	ENST00000446910.1	-14	ENSG00000226496	LINC00323	long intergenic non-protein coding RNA 323	Promoter
chr1	184936333	184936483	151	*	Intron (ENST00000367511.4/116496, intron 1 of 13)	1	184791032	184974508	183477	2	116496	ENST00000367511.4	38025	ENSG00000135842	NIBAN1	niban apoptosis regulator 1	Intron
chr6	122821172	122821339	168	*	Distal Intergenic	6	122789292	122797345	8054	1	10924	ENST00000487215.1	31880	ENSG00000172594	SMPDL3A	sphingomyelin phosphodiesterase acid like 3A	Intergenic
chr20	46136168	46136318	151	*	Distal Intergenic	20	46122318	46127161	4844	1	958	ENST00000461171.1	13850	ENSG00000101017	CD40	CD40 molecule	Intergenic
chr1	171392822	171392972	151	*	Distal Intergenic	1	171339299	171339959	661	1	7151	ENST00000649925.1	53523	0	TOP1P1	DNA topoisomerase I pseudogene 1	Intergenic
chr1	193348607	193348885	279	*	Promoter (<=1kb)	1	193348648	193356637	7990	1	101929184	ENST00000657700.1	0	ENSG00000232077	LINC01031	long intergenic non-protein coding RNA 1031	Promoter
chr1	151196384	151196547	164	*	Promoter (1-2kb)	1	151185540	151195321	9782	2	6944	ENST00000463470.1	-1063	ENSG00000163159	VPS72	vacuolar protein sorting 72 homolog	Promoter
chr2	96547420	96547712	293	*	Promoter (<=1kb)	2	96547390	96552634	5245	1	10865	ENST00000497920.1	30	ENSG00000196843	ARID5A	AT-rich interaction domain 5A	Promoter
chr8	12554953	12555176	224	*	Intron (ENST00000641618.1/729732, intron 2 of 5)	8	12594985	12605726	10742	2	729732	ENST00000636622.1	50550	ENSG00000283674	LOC729732	uncharacterized LOC729732	Intron
chr14	100686751	100687450	700	*	Distal Intergenic	14	100663105	100672777	9673	1	283601	ENST00000671653.1	23646	ENSG00000196273	LINC00523	long intergenic non-protein coding RNA 523	Intergenic
chr3	54123823	54124242	420	*	Promoter (<=1kb)	3	54123479	54888024	764546	1	55799	ENST00000477024.5	344	ENSG00000157445	CACNA2D3	calcium voltage-gated channel auxiliary subunit alpha2delta 3	Promoter
chr17	41885722	41886302	581	*	Exon (ENST00000590151.5/47, exon 18 of 29)	17	41867761	41870719	2959	2	47	ENST00000588779.1	-15003	ENSG00000131473	ACLY	ATP citrate lyase	Exon
chr18	41714871	41715162	292	*	Distal Intergenic	18	41482476	41632185	149710	2	641516	ENST00000595135.5	-82686	ENSG00000267313	KC6	keratoconus gene 6	Intergenic
chr9	19184019	19184274	256	*	Distal Intergenic	9	19121100	19149278	28179	2	123	ENST00000434144.5	-34741	ENSG00000147872	PLIN2	perilipin 2	Intergenic
chr21	10447471	10447635	165	*	Promoter (6-7kb)	21	10454134	10516431	62298	1	85319	ENST00000496773.1	-6499	0	BAGE2	BAGE family member 2	Promoter
chr3	160926476	160926670	195	*	Intron (ENST00000497343.5/151742, intron 1 of 2)	3	160870598	161069844	199247	1	151742	ENST00000480117.1	55878	ENSG00000163590	PPM1L	protein phosphatase, Mg2+/Mn2+ dependent 1L	Intron
chr4	120647776	120648534	759	*	Intron (ENST00000506100.1/ENST00000506100.1, intron 1 of 1)	4	120684919	120710411	25493	2	11107	ENST00000513741.1	61877	ENSG00000138738	PRDM5	PR/SET domain 5	Intron
chr2	122748751	122748944	194	*	Intron (ENST00000657880.1/105373595, intron 4 of 8)	2	122874430	122887689	13260	1	105373595	ENST00000655733.1	-125486	0	LOC105373595	uncharacterized LOC105373595	Intron
chr12	102878989	102879522	534	*	Intron (ENST00000553106.6/5053, intron 3 of 12)	12	102840513	102853415	12903	2	5053	ENST00000549247.6	-25574	ENSG00000171759	PAH	phenylalanine hydroxylase	Intron
chr18	77671596	77671964	369	*	Distal Intergenic	18	77421619	77561044	139426	1	107985172	ENST00000583629.2	249977	0	LOC107985172	uncharacterized LOC107985172	Intergenic
chr11	15142940	15143150	211	*	Promoter (5-6kb)	11	15149102	15246526	97425	1	387755	ENST00000528567.5	-5952	ENSG00000188487	INSC	INSC spindle orientation adaptor protein	Promoter
chr2	124407855	124408691	837	*	Intron (ENST00000431078.1/129684, intron 3 of 23)	2	124221705	124242441	20737	1	129684	ENST00000470921.1	186150	ENSG00000155052	CNTNAP5	contactin associated protein family member 5	Intron
chr21	45152331	45152631	301	*	Intron (ENST00000348831.9/104, intron 2 of 10)	21	45134796	45226559	91764	1	104	ENST00000629643.2	17535	ENSG00000197381	ADARB1	adenosine deaminase RNA specific B1	Intron
chr6	7086339	7086489	151	*	Distal Intergenic	6	7107597	7249274	141678	1	6239	ENST00000379933.7	-21108	ENSG00000124782	RREB1	ras responsive element binding protein 1	Intergenic
chrX	132820300	132820485	186	*	Intron (ENST00000370836.6/90161, intron 3 of 3)	23	132735084	132758332	23249	2	90161	ENST00000602570.1	-61968	ENSG00000171004	HS6ST2	heparan sulfate 6-O-sulfotransferase 2	Intron
chr11	79081191	79081404	214	*	Promoter (4-5kb)	11	79067903	79076393	8491	2	26011	ENST00000533038.1	-4798	ENSG00000149256	TENM4	teneurin transmembrane protein 4	Promoter
chr1	30808195	30808345	151	*	Distal Intergenic	1	30824217	30834399	10183	1	105378622	ENST00000658212.1	-15872	ENSG00000223382	LINC01778	long intergenic non-protein coding RNA 1778	Intergenic
chr5	16456125	16456292	168	*	Intron (ENST00000308683.3/90441, intron 4 of 5)	5	16451519	16465800	14282	2	90441	ENST00000308683.3	9508	ENSG00000173545	ZNF622	zinc finger protein 622	Intron
chr19	48488222	48488372	151	*	Intron (ENST00000648216.1/114783, intron 4 of 4)	19	48485271	48498405	13135	2	114783	ENST00000648216.1	10033	ENSG00000142235	LMTK3	lemur tyrosine kinase 3	Intron
chr1	41282604	41283113	510	*	Intron (ENST00000657314.1/ENST00000657314.1, intron 1 of 1)	1	41185984	41242154	56171	2	22955	ENST00000488592.1	-40450	ENSG00000010803	SCMH1	Scm polycomb group protein homolog 1	Intron
chr8	132395764	132396115	352	*	Intron (ENST00000388996.10/3786, intron 1 of 14)	8	132128980	132447262	318283	2	3786	ENST00000521134.6	51147	ENSG00000184156	KCNQ3	potassium voltage-gated channel subfamily Q member 3	Intron
chr5	158951741	158952207	467	*	Intron (ENST00000519890.5/1879, intron 2 of 11)	5	158731044	159019129	288086	2	1879	ENST00000523464.1	66922	ENSG00000164330	EBF1	EBF transcription factor 1	Intron
chr17	81407198	81407433	236	*	Promoter (6-7kb)	17	81400716	81400778	63	2	100616294	ENST00000584184.1	-6420	ENSG00000266392	MIR4740	microRNA 4740	Promoter
chr8	28166699	28166965	267	*	Intron (ENST00000521015.5/55140, intron 14 of 14)	8	28158598	28190089	31492	1	55140	ENST00000517975.1	8101	ENSG00000134014	ELP3	elongator acetyltransferase complex subunit 3	Intron
chr16	50309602	50309922	321	*	Promoter (3-4kb)	16	50313104	50315738	2635	1	113	ENST00000568930.1	-3182	ENSG00000121281	ADCY7	adenylate cyclase 7	Promoter
chr11	30254686	30254845	160	*	Intron (ENST00000662729.1/105376607, intron 3 of 4)	11	30231016	30235261	4246	1	2488	ENST00000417547.1	23670	ENSG00000131808	FSHB	follicle stimulating hormone subunit beta	Intron
chr5	133148125	133148416	292	*	Distal Intergenic	5	133160438	133224303	63866	1	105379181	ENST00000509051.1	-12022	0	CTB-49A3.2	uncharacterized CTB-49A3.2	Intergenic
chr6	41587758	41587940	183	*	Promoter (<=1kb)	6	41586795	41587471	677	1	116113	ENST00000670130.1	963	ENSG00000137166	FOXP4	forkhead box P4	Promoter
chr17	2011800	2012095	296	*	Promoter (5-6kb)	17	2017716	2019102	1387	1	105371485	ENST00000572287.1	-5621	ENSG00000228133	LOC105371485	uncharacterized LOC105371485	Promoter
chr3	126112626	126113156	531	*	Promoter (2-3kb)	3	126105861	126110288	4428	2	10840	ENST00000462808.1	-2338	ENSG00000144908	ALDH1L1	aldehyde dehydrogenase 1 family member L1	Promoter
chr10	33306820	33306970	151	*	Intron (ENST00000374875.5/8829, intron 2 of 15)	10	33201018	33334382	133365	2	8829	ENST00000374823.9	27412	ENSG00000099250	NRP1	neuropilin 1	Intron
chr4	112339750	112340336	587	*	Intron (ENST00000504176.6/80216, intron 2 of 14)	4	112382504	112442620	60117	1	80216	ENST00000504745.1	-42168	ENSG00000073331	ALPK1	alpha kinase 1	Intron
chr16	46633304	46633514	211	*	Distal Intergenic	16	46578591	46621379	42789	2	79801	ENST00000303383.8	-11925	ENSG00000171241	SHCBP1	SHC binding and spindle associated 1	Intergenic
chr17	36808451	36808748	298	*	Distal Intergenic	17	36722503	36726295	3793	1	105371750	ENST00000662436.1	85948	0	LOC105371750	uncharacterized LOC105371750	Intergenic
chr14	53646677	53647544	868	*	Intron (ENST00000663444.1/105370504, intron 3 of 4)	14	53510723	53526764	16042	1	105370504	ENST00000669401.1	135954	0	LOC105370504	uncharacterized LOC105370504	Intron
chr16	80993909	80994079	171	*	Promoter (1-2kb)	16	80975802	80991955	16154	2	56942	ENST00000566231.5	-1954	ENSG00000103121	CMC2	C-X9-C motif containing 2	Promoter
chr15	53323254	53323430	177	*	Distal Intergenic	15	53419865	53453487	33623	1	105370826	ENST00000662193.1	-96435	0	LOC105370826	uncharacterized LOC105370826	Intergenic
chr1	89527811	89528296	486	*	Promoter (2-3kb)	1	89427533	89525472	97940	2	105378844	ENST00000671515.1	-2339	0	LOC105378844	uncharacterized LOC105378844	Promoter
chr4	85370164	85370898	735	*	Distal Intergenic	4	85475150	86002666	527517	1	83478	ENST00000395184.6	-104252	ENSG00000138639	ARHGAP24	Rho GTPase activating protein 24	Intergenic
chr5	21985995	21986242	248	*	Intron (ENST00000504376.6/1010, intron 4 of 13)	5	21751695	21889847	138153	2	1010	ENST00000521384.5	-96148	ENSG00000154162	CDH12	cadherin 12	Intron
chr1	30864562	30864800	239	*	Distal Intergenic	1	30858158	30860254	2097	1	400748	ENST00000431202.1	6404	0	LOC400748	uncharacterized LOC400748	Intergenic
chr2	50432102	50432753	652	*	Promoter (<=1kb)	2	50236923	50432324	195402	2	9378	ENST00000636818.1	0	ENSG00000179915	NRXN1	neurexin 1	Promoter
chr5	68244982	68245595	614	*	Intron (ENST00000521381.6/5295, intron 2 of 15)	5	68239898	68280582	40685	1	5295	ENST00000520675.1	5084	ENSG00000145675	PIK3R1	phosphoinositide-3-kinase regulatory subunit 1	Intron
chr3	172222404	172223050	647	*	Intron (ENST00000415807.7/64778, intron 3 of 25)	3	172148535	172187218	38684	1	107986153	ENST00000476794.1	73869	0	LOC107986153	uncharacterized LOC107986153	Intron
chr18	62722048	62722553	506	*	Intron (ENST00000262719.10/23239, intron 1 of 16)	18	62715541	62980433	264893	1	23239	ENST00000262719.10	6507	ENSG00000081913	PHLPP1	PH domain and leucine rich repeat protein phosphatase 1	Intron
chr3	129449613	129449839	227	*	Promoter (<=1kb)	3	129449870	129520355	70486	1	55764	ENST00000506507.5	-31	ENSG00000163913	IFT122	intraflagellar transport 122	Promoter
chr7	75046764	75046914	151	*	Intron (ENST00000614461.4/81554, intron 10 of 10)	7	75042974	75064728	21755	2	81554	ENST00000618102.4	17814	ENSG00000274523	RCC1L	RCC1 like	Intron
chr18	42159114	42159732	619	*	Promoter (<=1kb)	18	42159283	42226104	66822	1	284260	ENST00000601948.5	0	ENSG00000267586	LINC00907	long intergenic non-protein coding RNA 907	Promoter
chr21	33199677	33200066	390	*	Promoter (5-6kb)	21	33205282	33265664	60383	1	3455	ENST00000683941.1	-5216	ENSG00000159110	IFNAR2	interferon alpha and beta receptor subunit 2	Promoter
chr8	133217861	133218011	151	*	Intron (ENST00000377862.6/8840, intron 1 of 2)	8	133244161	133244390	230	2	10397	ENST00000675414.1	26379	ENSG00000104419	NDRG1	N-myc downstream regulated 1	Intron
chr15	60251267	60251955	689	*	Distal Intergenic	15	60351192	60374505	23314	2	302	ENST00000559176.5	122550	ENSG00000182718	ANXA2	annexin A2	Intergenic
chr2	23524687	23525045	359	*	Promoter (<=1kb)	2	23507043	23524344	17302	2	105374325	ENST00000430988.1	-343	0	LOC105374325	uncharacterized LOC105374325	Promoter
chr11	68710609	68710797	189	*	Promoter (<=1kb)	11	68707442	68710606	3165	2	9633	ENST00000544398.1	-3	ENSG00000132749	TESMIN	testis expressed metallothionein like protein	Promoter
chr6	170093585	170093770	186	*	Exon (ENST00000654612.1/ENST00000654612.1, exon 3 of 3)	6	170158728	170160471	1744	2	105378153	ENST00000663924.1	66701	0	LOC105378153	uncharacterized LOC105378153	Exon
chr6	139907163	139907313	151	*	Distal Intergenic	6	139856758	139860475	3718	1	100132735	ENST00000668346.1	50405	ENSG00000231426	FILNC1	FOXO induced long non-coding RNA 1	Intergenic
chr11	75628080	75628247	168	*	Intron (ENST00000304771.8/4135, intron 1 of 3)	11	75635883	75638587	2705	2	4135	ENST00000530435.1	10340	ENSG00000171533	MAP6	microtubule associated protein 6	Intron
chr22	26364466	26364891	426	*	Promoter (<=1kb)	22	26364749	26377720	12972	1	23544	ENST00000494013.1	0	ENSG00000100095	SEZ6L	seizure related 6 homolog like	Promoter
chr12	74111782	74111990	209	*	Intron (ENST00000663261.1/100507377, intron 8 of 11)	12	74042161	74049981	7821	1	105369841	ENST00000647598.1	69621	0	LINC02394	long intergenic non-protein coding RNA 2394	Intron
chr8	130640917	130641502	586	*	Intron (ENST00000523502.1/ENST00000523502.1, intron 1 of 2)	8	130052104	130443674	391571	2	50807	ENST00000518721.6	-197243	ENSG00000153317	ASAP1	ArfGAP with SH3 domain, ankyrin repeat and PH domain 1	Intron
chr1	175481026	175481637	612	*	Intron (ENST00000367674.7/7143, intron 2 of 22)	1	175391428	175406364	14937	2	7143	ENST00000422274.2	-74662	ENSG00000116147	TNR	tenascin R	Intron
chr1	182629666	182629895	230	*	Distal Intergenic	1	182615254	182616629	1376	1	284648	ENST00000566297.1	14412	ENSG00000261504	LINC01686	long intergenic non-protein coding RNA 1686	Intergenic
chrX	112800888	112801504	617	*	Intron (ENST00000304758.5/154796, intron 6 of 11)	23	112780718	112780788	71	2	100423009	ENST00000582643.1	-20100	ENSG00000283775	MIR4329	microRNA 4329	Intron
chr4	175253384	175253534	151	*	Distal Intergenic	4	174918411	174978105	59695	1	11086	ENST00000514159.1	334973	ENSG00000168594	ADAM29	ADAM metallopeptidase domain 29	Intergenic
chr7	3244413	3244563	151	*	Distal Intergenic	7	3301252	4269000	967749	1	221935	ENST00000404826.7	-56689	ENSG00000146555	SDK1	sidekick cell adhesion molecule 1	Intergenic
chr2	174328743	174328893	151	*	Promoter (<=1kb)	2	174328772	174330542	1771	1	285084	ENST00000436820.1	0	ENSG00000231453	LINC01305	long intergenic non-protein coding RNA 1305	Promoter
chr11	190878	191028	151	*	Promoter (2-3kb)	11	193078	194575	1498	1	147199	ENST00000342878.3	-2050	ENSG00000188076	SCGB1C1	secretoglobin family 1C member 1	Promoter
chr3	124997452	124997789	338	*	Exon (ENST00000311127.9/57493, exon 12 of 17)	3	124967477	125002020	34544	2	57493	ENST00000487661.1	4231	ENSG00000173706	HEG1	heart development protein with EGF like domains 1	Exon
chr1	67038125	67038301	177	*	Intron (ENST00000235345.6/23169, intron 8 of 11)	1	66999350	67054148	54799	2	23169	ENST00000235345.6	15847	ENSG00000116704	SLC35D1	solute carrier family 35 member D1	Intron
chr6	78192046	78192360	315	*	Distal Intergenic	6	77690656	77924759	234104	1	101928601	ENST00000649759.1	501390	ENSG00000269964	MEI4	meiotic double-stranded break formation protein 4	Intergenic
chr11	59802373	59802812	440	*	3' UTR	11	59807236	59810022	2787	2	54948	ENST00000525470.1	7210	ENSG00000166902	MRPL16	mitochondrial ribosomal protein L16	Exon
chr9	11417656	11418578	923	*	Intron (ENST00000657567.1/ENST00000657567.1, intron 2 of 3)	9	11275314	11276314	1001	2	105375974	ENST00000437471.1	-141342	0	LOC105375974	uncharacterized LOC105375974	Intron
chr22	23849423	23849805	383	*	Promoter (6-7kb)	22	23856703	23886309	29607	1	66035	ENST00000345044.10	-6898	ENSG00000133460	SLC2A11	solute carrier family 2 member 11	Promoter
chr6	37708141	37708742	602	*	Promoter (8-9kb)	6	37655723	37699306	43584	2	266727	ENST00000515437.5	-8835	ENSG00000112139	MDGA1	MAM domain containing glycosylphosphatidylinositol anchor 1	Promoter
chr8	36950081	36950762	682	*	Distal Intergenic	8	36928905	36931145	2241	1	157855	ENST00000518904.1	21176	ENSG00000215262	KCNU1	potassium calcium-activated channel subfamily U member 1	Intergenic
chr3	179666417	179666694	278	*	Promoter (7-8kb)	3	179674271	179682003	7733	1	8975	ENST00000681561.1	-7577	ENSG00000058056	USP13	ubiquitin specific peptidase 13	Promoter
chr4	141275392	141275551	160	*	Intron (ENST00000514347.1/ENST00000514347.1, intron 1 of 2)	4	141319450	141323562	4113	2	100507639	ENST00000506645.1	48011	ENSG00000248810	LINC02432	long intergenic non-protein coding RNA 2432	Intron
chr11	128903823	128904098	276	*	Promoter (1-2kb)	11	128899565	128905697	6133	2	219833	ENST00000310799.9	1599	ENSG00000174370	C11orf45	chromosome 11 open reading frame 45	Promoter
chr22	38733353	38733566	214	*	Promoter (<=1kb)	22	38734324	38736175	1852	1	9567	ENST00000487538.1	-758	ENSG00000100226	GTPBP1	GTP binding protein 1	Promoter
chr7	85000497	85000647	151	*	Intron (ENST00000284136.11/223117, intron 18 of 18)	7	84999397	85041939	42543	2	223117	ENST00000484038.1	41292	ENSG00000153993	SEMA3D	semaphorin 3D	Intron
chr1	178031958	178032301	344	*	Intron (ENST00000464428.2/111240474, intron 3 of 26)	1	178035274	178037924	2651	2	730102	ENST00000481349.1	5623	ENSG00000242193	CRYZL2P	crystallin zeta like 2, pseudogene	Intron
chr6	133924021	133924452	432	*	Distal Intergenic	6	133952170	133984479	32310	1	9519	ENST00000416965.5	-27718	ENSG00000028839	TBPL1	TATA-box binding protein like 1	Intergenic
chr10	11425345	11425606	262	*	Distal Intergenic	10	11316833	11319884	3052	2	414196	ENST00000379256.4	-105461	ENSG00000181800	CELF2-AS1	CELF2 antisense RNA 1	Intergenic
chr6	69106272	69106422	151	*	Intron (ENST00000370598.6/577, intron 17 of 31)	6	69232406	69389505	157100	1	577	ENST00000238918.12	-125984	ENSG00000135298	ADGRB3	adhesion G protein-coupled receptor B3	Intron
chr1	199676234	199677147	914	*	Distal Intergenic	1	200027614	200175603	147990	1	2494	ENST00000236914.7	-350467	ENSG00000116833	NR5A2	nuclear receptor subfamily 5 group A member 2	Intergenic
chr11	59284661	59284811	151	*	Distal Intergenic	11	59208510	59212927	4418	2	219972	ENST00000361050.4	-71734	ENSG00000197629	MPEG1	macrophage expressed 1	Intergenic
chr7	116614703	116615094	392	*	Promoter (<=1kb)	7	116573485	116614820	41336	2	100996266	ENST00000458082.1	0	0	COMETT	cytosolic oncogenic antisense to MET transcript	Promoter
chr5	13478965	13479534	570	*	Distal Intergenic	5	13690348	13714862	24515	2	1767	ENST00000683611.1	235328	ENSG00000039139	DNAH5	dynein axonemal heavy chain 5	Intergenic
chr5	115939052	115939341	290	*	Distal Intergenic	5	115956571	115958599	2029	1	107986443	ENST00000666259.1	-17230	ENSG00000287148	LINCADL	lincRNA adipogenesis and lipogenesis associated	Intergenic
chr1	181133523	181133957	435	*	Distal Intergenic	1	181174484	181182208	7725	1	101928973	ENST00000435023.1	-40527	ENSG00000237292	LINC01732	long intergenic non-protein coding RNA 1732	Intergenic
chr19	13506283	13506543	261	*	Promoter (<=1kb)	19	13206442	13506479	300038	2	773	ENST00000360228.11	0	ENSG00000141837	CACNA1A	calcium voltage-gated channel subunit alpha1 A	Promoter
chr1	160081388	160081600	213	*	Promoter (<=1kb)	1	160081538	160090563	9026	1	3765	ENST00000368088.4	0	ENSG00000162728	KCNJ9	potassium inwardly rectifying channel subfamily J member 9	Promoter
chr6	131519945	131520139	195	*	Intron (ENST00000672052.1/383, intron 1 of 4)	6	131470918	131583978	113061	1	383	ENST00000672233.1	49027	ENSG00000118520	ARG1	arginase 1	Intron
chr13	72062623	72062917	295	*	Distal Intergenic	13	71437966	71867204	429239	2	1602	ENST00000613252.5	-195419	ENSG00000276644	DACH1	dachshund family transcription factor 1	Intergenic
chr2	72955286	72955941	656	*	Intron (ENST00000474528.5/94097, intron 13 of 13)	2	72944603	72981117	36515	2	94097	ENST00000495208.5	25176	ENSG00000144040	SFXN5	sideroflexin 5	Intron
chr9	96117579	96117933	355	*	Promoter (1-2kb)	9	96106661	96116411	9751	2	158434	ENST00000624497.3	-1168	ENSG00000275465	LOC158434	uncharacterized LOC158434	Promoter
chr15	77889194	77889440	247	*	Distal Intergenic	15	77914725	77915801	1077	2	645752	ENST00000568307.5	26361	0	GOLGA6FP	golgin A6 family member F, pseudogene	Intergenic
chr19	56175880	56176424	545	*	Promoter (<=1kb)	19	56176008	56185775	9768	1	85569	ENST00000357330.7	0	ENSG00000197487	GALP	galanin like peptide	Promoter
chr6	142358196	142358584	389	*	Intron (ENST00000230173.10/57211, intron 2 of 25)	6	142390312	142400776	10465	1	57211	ENST00000508295.2	-31728	ENSG00000112414	ADGRG6	adhesion G protein-coupled receptor G6	Intron
chr14	60679466	60680101	636	*	Distal Intergenic	14	60644696	60658259	13564	2	6495	ENST00000554986.2	-21207	ENSG00000126778	SIX1	SIX homeobox 1	Intergenic
chr16	49543475	49543695	221	*	Intron (ENST00000561648.5/23090, intron 6 of 8)	16	49517762	49518601	840	2	1596	ENST00000569937.2	-24874	ENSG00000260089	ADAM3B	ADAM metallopeptidase domain 3B (pseudogene)	Intron
chr13	35771914	35772352	439	*	3' UTR	13	35787858	35793479	5622	2	9201	ENST00000477664.1	21127	ENSG00000133083	DCLK1	doublecortin like kinase 1	Exon
chr10	124756552	124757225	674	*	3' UTR	10	124760474	124765791	5318	2	399818	ENST00000468738.1	8566	ENSG00000203791	EEF1AKMT2	EEF1A lysine methyltransferase 2	Exon
chr9	130118767	130119221	455	*	Intron (ENST00000372406.5/57720, intron 16 of 19)	9	130107519	130127531	20013	1	57720	ENST00000483935.1	11248	ENSG00000148358	GPR107	G protein-coupled receptor 107	Intron
chr9	18442713	18443125	413	*	Intron (ENST00000680146.1/92949, intron 2 of 29)	9	18474100	18684957	210858	1	92949	ENST00000327883.11	-30975	ENSG00000178031	ADAMTSL1	ADAMTS like 1	Intron
chr2	221165125	221165480	356	*	Distal Intergenic	2	221420445	221425540	5096	2	2043	ENST00000472696.1	260060	ENSG00000116106	EPHA4	EPH receptor A4	Intergenic
chr2	80280789	80281657	869	*	Intron (ENST00000466387.5/1496, intron 11 of 21)	2	80301880	80304274	2395	2	347730	ENST00000409148.1	22617	ENSG00000162951	LRRTM1	leucine rich repeat transmembrane neuronal 1	Intron
chrX	115345310	115345587	278	*	Distal Intergenic	23	115289727	115307554	17828	1	51213	ENST00000371921.5	55583	ENSG00000102021	LUZP4	leucine zipper protein 4	Intergenic
chr2	66334302	66334632	331	*	Distal Intergenic	2	66358249	66358328	80	2	100616464	ENST00000577635.1	23696	ENSG00000264525	MIR4778	microRNA 4778	Intergenic
chr2	50067389	50067576	188	*	Intron (ENST00000401669.7/9378, intron 19 of 22)	2	49921756	50019275	97520	2	9378	ENST00000629717.1	-48114	ENSG00000179915	NRXN1	neurexin 1	Intron
chr2	177572017	177572366	350	*	Distal Intergenic	2	177548998	177552796	3799	2	150737	ENST00000408939.4	-19221	ENSG00000196659	TTC30B	tetratricopeptide repeat domain 30B	Intergenic
chr1	60974598	60974748	151	*	Promoter (3-4kb)	1	60940239	60970776	30538	2	100996570	ENST00000438559.5	-3822	ENSG00000237928	NFIA-AS2	NFIA antisense RNA 2	Promoter
chr6	78771621	78772090	470	*	Distal Intergenic	6	78867551	78903102	35552	1	134728	ENST00000369940.7	-95461	ENSG00000146243	IRAK1BP1	interleukin 1 receptor associated kinase 1 binding protein 1	Intergenic
chr11	79973877	79974383	507	*	Distal Intergenic	11	78652829	79441030	788202	2	26011	ENST00000278550.12	-532847	ENSG00000149256	TENM4	teneurin transmembrane protein 4	Intergenic
chr17	17770554	17770752	199	*	Promoter (<=1kb)	17	17759154	17770821	11668	2	100861516	ENST00000443696.1	69	ENSG00000237328	RAI1-AS1	RAI1 antisense RNA 1	Promoter
chr11	94826413	94826869	457	*	Intron (ENST00000317829.12/154810, intron 3 of 11)	11	94820300	94830149	9850	1	154810	ENST00000539727.1	6113	ENSG00000166025	AMOTL1	angiomotin like 1	Intron
chr3	4976216	4976469	254	*	Promoter (2-3kb)	3	4979437	4983268	3832	1	8553	ENST00000467610.1	-2968	ENSG00000134107	BHLHE40	basic helix-loop-helix family member e40	Promoter
chr7	42229522	42229679	158	*	Promoter (1-2kb)	7	41960949	42227721	266773	2	2737	ENST00000678429.1	-1801	ENSG00000106571	GLI3	GLI family zinc finger 3	Promoter
chr4	95701739	95701994	256	*	Distal Intergenic	4	95840093	95841464	1372	1	5161	ENST00000295266.6	-138099	ENSG00000163114	PDHA2	pyruvate dehydrogenase E1 subunit alpha 2	Intergenic
chr12	131277489	131277894	406	*	Distal Intergenic	12	131295522	131298218	2697	1	100128002	ENST00000623821.1	-17628	0	LOC100128002	uncharacterized LOC100128002	Intergenic
chr14	23632002	23632398	397	*	Promoter (1-2kb)	14	23630115	23644543	14429	1	10202	ENST00000432832.6	1887	ENSG00000100867	DHRS2	dehydrogenase/reductase 2	Promoter
chr15	41811274	41811704	431	*	Promoter (<=1kb)	15	41810761	41811326	566	1	23005	ENST00000507147.1	513	ENSG00000137802	MAPKBP1	mitogen-activated protein kinase binding protein 1	Promoter
chr5	31213800	31214459	660	*	Intron (ENST00000265071.3/1004, intron 1 of 11)	5	31193769	31251854	58086	1	1004	ENST00000506396.1	20031	ENSG00000113361	CDH6	cadherin 6	Intron
chr5	85428515	85428665	151	*	Distal Intergenic	5	86282460	86296463	14004	1	285622	ENST00000590707.5	-853795	0	NBPF22P	NBPF member 22, pseudogene	Intergenic
chr3	160291875	160292129	255	*	Intron (ENST00000483754.1/100174949, intron 10 of 18)	3	160258419	160277478	19060	2	57560	ENST00000463240.1	-14397	ENSG00000068885	IFT80	intraflagellar transport 80	Intron
chr7	51160880	51161344	465	*	Intron (ENST00000431948.5/23242, intron 3 of 11)	7	51016212	51190943	174732	2	23242	ENST00000431948.5	29599	ENSG00000106078	COBL	cordon-bleu WH2 repeat protein	Intron
chr3	28057049	28057288	240	*	Promoter (1-2kb)	3	27997210	28059268	62059	2	107986041	ENST00000356047.4	1980	0	LINC01967	long intergenic non-protein coding RNA 1967	Promoter
chr5	130706550	130706749	200	*	Intron (ENST00000661392.1/107986449, intron 4 of 5)	5	130655383	130944178	288796	2	107986449	ENST00000661392.1	237429	0	LOC107986449	uncharacterized LOC107986449	Intron
chr1	1146902	1147052	151	*	Distal Intergenic	1	1137017	1144056	7040	1	254099	ENST00000416774.1	9885	ENSG00000223823	LINC01342	long intergenic non-protein coding RNA 1342	Intergenic
chr2	16638438	16638666	229	*	Intron (ENST00000381323.7/81553, intron 1 of 11)	2	16552936	16665828	112893	2	81553	ENST00000406434.5	27162	ENSG00000197872	CYRIA	CYFIP related Rac1 interactor A	Intron
chr8	91723367	91723815	449	*	Intron (ENST00000521199.1/ENST00000521199.1, intron 2 of 3)	8	91960240	91971160	10921	2	862	ENST00000521078.1	247345	ENSG00000079102	RUNX1T1	RUNX1 partner transcriptional co-repressor 1	Intron
chr4	110639906	110640056	151	*	Promoter (1-2kb)	4	110617426	110642006	24581	2	5308	ENST00000354925.6	1950	ENSG00000164093	PITX2	paired like homeodomain 2	Promoter
chr1	172682852	172683210	359	*	Distal Intergenic	1	172659144	172666075	6932	1	356	ENST00000340030.4	23708	ENSG00000117560	FASLG	Fas ligand	Intergenic
chr7	134141164	134141772	609	*	Exon (ENST00000473068.1/136332, exon 4 of 4)	7	134127358	134141698	14341	1	136332	ENST00000473068.1	13806	ENSG00000155530	LRGUK	leucine rich repeats and guanylate kinase domain containing	Exon
chr4	65943273	65943423	151	*	Distal Intergenic	4	66003281	66016792	13512	1	105377261	ENST00000513540.1	-59858	0	LOC105377261	uncharacterized LOC105377261	Intergenic
chr16	88562079	88562447	369	*	Promoter (7-8kb)	16	88570403	88631398	60996	1	124245	ENST00000452588.6	-7956	ENSG00000158545	ZC3H18	zinc finger CCCH-type containing 18	Promoter
chr16	58032328	58032552	225	*	Intron (ENST00000219271.4/4324, intron 1 of 9)	16	58025754	58046901	21148	1	4324	ENST00000219271.4	6574	ENSG00000102996	MMP15	matrix metallopeptidase 15	Intron
chr4	77433236	77433588	353	*	Exon (ENST00000497512.5/901, exon 12 of 12)	4	77394491	77494286	99796	2	105377295	ENST00000513871.1	60698	0	LOC105377295	uncharacterized LOC105377295	Exon
chr1	194833083	194833593	511	*	Intron (ENST00000648938.1/ENST00000648938.1, intron 3 of 3)	1	195747166	195763425	16260	2	105371672	ENST00000657207.1	929832	ENSG00000287364	LOC105371672	uncharacterized LOC105371672	Intron
chr2	116411244	116411404	161	*	Distal Intergenic	2	115814663	115836682	22020	1	57628	ENST00000473362.1	596581	ENSG00000175497	DPP10	dipeptidyl peptidase like 10	Intergenic
chr14	62864665	62864815	151	*	Intron (ENST00000322893.12/27133, intron 7 of 10)	14	62707567	63045186	337620	2	27133	ENST00000420622.6	180371	ENSG00000140015	KCNH5	potassium voltage-gated channel subfamily H member 5	Intron
chr16	63575130	63575405	276	*	Intron (ENST00000568932.5/105371308, intron 1 of 3)	16	63520857	63618037	97181	2	105371308	ENST00000655786.1	42632	0	LOC105371308	uncharacterized LOC105371308	Intron
chr20	28526188	28526516	329	*	Distal Intergenic	20	28580709	28602664	21956	2	100289097	ENST00000358464.9	76148	ENSG00000282826	FRG1CP	FSHD region gene 1 family member C, pseudogene	Intergenic
chr20	16111203	16111353	151	*	Distal Intergenic	20	15892355	15985876	93522	2	613266	ENST00000656724.1	-125327	ENSG00000286546	LOC613266	uncharacterized LOC613266	Intergenic
chr1	21569941	21570091	151	*	Promoter (<=1kb)	1	21570303	21577731	7429	1	249	ENST00000374830.2	-212	ENSG00000162551	ALPL	alkaline phosphatase, biomineralization associated	Promoter
chr11	65893408	65893558	151	*	Intron (ENST00000312562.7/8061, intron 3 of 3)	11	65890673	65891635	963	1	11007	ENST00000312579.4	2735	ENSG00000175602	CCDC85B	coiled-coil domain containing 85B	Intron
chr5	168844404	168844830	427	*	Promoter (<=1kb)	5	168774235	168844832	70598	2	6586	ENST00000521150.1	2	ENSG00000184347	SLIT3	slit guidance ligand 3	Promoter
chr8	25382554	25382822	269	*	Promoter (9-10kb)	8	25391889	25395822	3934	1	80005	ENST00000463457.1	-9067	ENSG00000147459	DOCK5	dedicator of cytokinesis 5	Promoter
chr15	62503288	62503714	427	*	Intron (ENST00000561197.5/83660, intron 1 of 2)	15	62453592	62618430	164839	1	83660	ENST00000561197.5	49696	ENSG00000171914	TLN2	talin 2	Intron
chr1	116810244	116810685	442	*	Distal Intergenic	1	116754467	116755021	555	1	914	ENST00000369477.1	55777	ENSG00000116824	CD2	CD2 molecule	Intergenic
chr9	109969283	109969495	213	*	Intron (ENST00000374530.7/445815, intron 6 of 10)	9	110048598	110169909	121312	1	445815	ENST00000434623.6	-79103	ENSG00000157654	PALM2AKAP2	PALM2 and AKAP2 fusion	Intron
chr2	196487797	196488183	387	*	Intron (ENST00000260983.8/57520, intron 1 of 28)	2	196199337	196586729	387393	2	57520	ENST00000644256.1	98546	ENSG00000138411	HECW2	HECT, C2 and WW domain containing E3 ubiquitin protein ligase 2	Intron
chr17	21452857	21453051	195	*	Intron (ENST00000667136.1/339263, intron 2 of 6)	17	21405136	21417170	12035	1	3768	ENST00000331718.5	47721	ENSG00000184185	KCNJ12	potassium inwardly rectifying channel subfamily J member 12	Intron
chr20	32518309	32518490	182	*	Intron (ENST00000620523.1/101929698, intron 2 of 2)	20	32509784	32520854	11071	2	140688	ENST00000419612.1	2364	ENSG00000197183	NOL4L	nucleolar protein 4 like	Intron
chr12	10099064	10099372	309	*	Promoter (<=1kb)	12	10081269	10099028	17760	2	51267	ENST00000544104.1	-36	ENSG00000150048	CLEC1A	C-type lectin domain family 1 member A	Promoter
chr5	25247573	25248063	491	*	Intron (ENST00000642024.1/105374693, intron 1 of 6)	5	25297734	25311370	13637	1	105374693	ENST00000641091.1	-49671	0	LINC02211	long intergenic non-protein coding RNA 2211	Intron
chr6	115676903	115677053	151	*	Distal Intergenic	6	115633540	115643916	10377	2	105377962	ENST00000446525.2	-32987	ENSG00000228777	LINC02534	long intergenic non-protein coding RNA 2534	Intergenic
chr1	208022826	208022976	151	*	3' UTR	1	208026104	208030303	4200	2	5362	ENST00000483048.1	7327	ENSG00000076356	PLXNA2	plexin A2	Exon
chr3	157445099	157445249	151	*	Promoter (8-9kb)	3	157381273	157436953	55681	2	79674	ENST00000482685.5	-8146	ENSG00000197415	VEPH1	ventricular zone expressed PH domain containing 1	Promoter
chr1	16551007	16551157	151	*	Exon (ENST00000438396.1/ENST00000438396.1, exon 2 of 3)	1	16533886	16535649	1764	2	100132147	ENST00000415386.2	-15358	ENSG00000233421	LINC01783	long intergenic non-protein coding RNA 1783	Exon
chr5	54387701	54388000	300	*	Promoter (2-3kb)	5	54390838	54401829	10992	1	104355136	ENST00000512618.5	-2838	ENSG00000249069	LINC01033	long intergenic non-protein coding RNA 1033	Promoter
chr3	123488995	123489697	703	*	Distal Intergenic	3	123499291	123500693	1403	2	201562	ENST00000493515.1	10996	ENSG00000206527	HACD2	3-hydroxyacyl-CoA dehydratase 2	Intergenic
chr6	6749980	6750226	247	*	Distal Intergenic	6	6758276	6759291	1016	2	105374901	ENST00000435429.2	9065	0	LOC105374901	uncharacterized LOC105374901	Intergenic
chr14	103078188	103078489	302	*	Promoter (5-6kb)	14	103084210	103090027	5818	1	107984640	ENST00000634353.1	-5721	ENSG00000283071	LBHD2	LBH domain containing 2	Promoter
chr4	11223052	11223757	706	*	Distal Intergenic	4	11368827	11368921	95	1	693157	ENST00000384983.1	-145070	ENSG00000207716	MIR572	microRNA 572	Intergenic
chr22	25025551	25026316	766	*	5' UTR	22	25040581	25186451	145871	1	85379	ENST00000494730.2	-14265	ENSG00000197077	KIAA1671	KIAA1671	Exon
chr18	39359770	39360355	586	*	Intron (ENST00000669399.1/647946, intron 2 of 3)	18	39207628	39340641	133014	2	647946	ENST00000654837.1	-19129	ENSG00000267374	MIR924HG	MIR924 host gene	Intron
chr6	149647032	149647272	241	*	Promoter (1-2kb)	6	149598268	149648693	50426	2	11104	ENST00000470620.1	1421	ENSG00000186625	KATNA1	katanin catalytic subunit A1	Promoter
chr2	186664502	186664990	489	*	Promoter (<=1kb)	2	186665126	186668020	2895	1	3685	ENST00000460641.1	-136	ENSG00000138448	ITGAV	integrin subunit alpha V	Promoter
chr11	125411846	125412032	187	*	3' UTR	11	125385688	125433389	47702	1	63876	ENST00000526955.1	26158	ENSG00000165495	PKNOX2	PBX/knotted 1 homeobox 2	Exon
chr13	94859245	94859739	495	*	Distal Intergenic	13	94960041	94961319	1279	1	100861544	ENST00000563184.1	-100302	ENSG00000260962	LINC00557	long intergenic non-protein coding RNA 557	Intergenic
chr18	31386791	31387381	591	*	Exon (ENST00000308128.9/147409, exon 3 of 16)	18	31376883	31414912	38030	1	147409	ENST00000359747.4	9908	ENSG00000175065	DSG4	desmoglein 4	Exon
chr1	173303032	173303355	324	*	Distal Intergenic	1	173183731	173207331	23601	2	7292	ENST00000281834.4	-95701	ENSG00000117586	TNFSF4	TNF superfamily member 4	Intergenic
chr11	69915528	69915678	151	*	Distal Intergenic	11	69985876	70015815	29940	1	55107	ENST00000534086.1	-70198	ENSG00000131620	ANO1	anoctamin 1	Intergenic
chr6	85576399	85576549	151	*	Intron (ENST00000684422.1/57231, intron 1 of 28)	6	85505799	85581846	76048	2	57231	ENST00000508980.5	5297	ENSG00000135317	SNX14	sorting nexin 14	Intron
chr6	150278118	150278268	151	*	Distal Intergenic	6	150368892	150404628	35737	1	389434	ENST00000229447.9	-90624	ENSG00000009765	IYD	iodotyrosine deiodinase	Intergenic
chr2	59589936	59590604	669	*	Intron (ENST00000606382.1/ENST00000606382.1, intron 2 of 3)	2	59240942	59733396	492455	2	105374754	ENST00000412409.3	142792	0	LOC105374754	uncharacterized LOC105374754	Intron
chr3	139358943	139359115	173	*	Promoter (1-2kb)	3	139353946	139360501	6556	2	9276	ENST00000502734.2	1386	ENSG00000184432	COPB2	COPI coat complex subunit beta 2	Promoter
chr1	68342621	68342984	364	*	Distal Intergenic	1	68428822	68449954	21133	2	6121	ENST00000262340.6	106970	ENSG00000116745	RPE65	retinoid isomerohydrolase RPE65	Intergenic
chr13	96942592	96942753	162	*	Promoter (5-6kb)	13	96948018	96949584	1567	1	112268107	ENST00000606916.1	-5265	0	LOC112268107	uncharacterized LOC112268107	Promoter
chrX	92090524	92091315	792	*	Intron (ENST00000682573.1/27328, intron 6 of 10)	23	91835505	92619076	783572	1	27328	ENST00000504220.6	255019	ENSG00000102290	PCDH11X	protocadherin 11 X-linked	Intron
chr6	108732796	108732946	151	*	Distal Intergenic	6	108751654	108768456	16803	1	387111	ENST00000416104.5	-18708	ENSG00000203801	LINC00222	long intergenic non-protein coding RNA 222	Intergenic
chr8	23410276	23410854	579	*	Promoter (6-7kb)	8	23368065	23404226	36162	2	4017	ENST00000519243.1	-6050	ENSG00000134013	LOXL2	lysyl oxidase like 2	Promoter
chr3	71246031	71246325	295	*	Promoter (<=1kb)	3	70959208	71245364	286157	2	27086	ENST00000498215.6	-667	ENSG00000114861	FOXP1	forkhead box P1	Promoter
chr4	95982079	95982334	256	*	Distal Intergenic	4	95840093	95841464	1372	1	5161	ENST00000295266.6	141986	ENSG00000163114	PDHA2	pyruvate dehydrogenase E1 subunit alpha 2	Intergenic
chr5	105150399	105150885	487	*	Intron (ENST00000503650.1/105379110, intron 1 of 2)	5	105099473	105100098	626	1	9366	ENST00000519581.1	50926	ENSG00000232159	RAB9BP1	RAB9B, member RAS oncogene family pseudogene 1	Intron
chr10	78293495	78293885	391	*	Exon (ENST00000434440.1/ENST00000434440.1, exon 1 of 2)	10	78267442	78330595	63154	1	414243	ENST00000459633.1	26053	ENSG00000230417	LINC00595	long intergenic non-protein coding RNA 595	Exon
chr6	170497797	170498379	583	*	Distal Intergenic	6	170535222	170550441	15220	2	5689	ENST00000462957.1	52062	ENSG00000008018	PSMB1	proteasome 20S subunit beta 1	Intergenic
chr12	48023385	48023826	442	*	Exon (ENST00000546738.1/105369750, exon 4 of 4)	12	48011304	48025469	14166	1	105369750	ENST00000546738.1	12081	0	LOC105369750	uncharacterized LOC105369750	Exon
chr4	53486933	53487278	346	*	Promoter (9-10kb)	4	53496400	53500502	4103	1	100873939	ENST00000502373.5	-9122	ENSG00000250930	LNX1-AS1	LNX1 antisense RNA 1	Promoter
chr18	30684706	30685332	627	*	Distal Intergenic	18	30994126	31006918	12793	2	1825	ENST00000584980.1	321586	ENSG00000134762	DSC3	desmocollin 3	Intergenic
chr1	62882208	62882792	585	*	Distal Intergenic	1	62821183	62835529	14347	1	84938	ENST00000414558.2	61025	ENSG00000125703	ATG4C	autophagy related 4C cysteine peptidase	Intergenic
chr2	23548906	23549248	343	*	Intron (ENST00000486442.6/114818, intron 2 of 13)	2	23532585	23644285	111701	1	114818	ENST00000489446.1	16321	ENSG00000119771	KLHL29	kelch like family member 29	Intron
chr4	153792423	153792641	219	*	Promoter (3-4kb)	4	153780591	153789083	8493	2	6423	ENST00000274063.5	-3340	ENSG00000145423	SFRP2	secreted frizzled related protein 2	Promoter
chr2	136185918	136186260	343	*	Distal Intergenic	2	136114349	136118149	3801	2	7852	ENST00000241393.4	-67769	ENSG00000121966	CXCR4	C-X-C motif chemokine receptor 4	Intergenic
chr6	98137232	98137967	736	*	Intron (ENST00000669069.1/101927314, intron 10 of 11)	6	98024531	98024621	91	1	100302164	ENST00000459007.1	112701	ENSG00000238367	MIR2113	microRNA 2113	Intron
chr6	150394530	150395253	724	*	Intron (ENST00000229447.9/389434, intron 4 of 5)	6	150369977	150395532	25556	1	389434	ENST00000425615.3	24553	ENSG00000009765	IYD	iodotyrosine deiodinase	Intron
chr8	90328	90807	480	*	Distal Intergenic	8	64091	64320	230	2	101927506	ENST00000520139.2	-26008	0	LOC101927506	uncharacterized LOC101927506	Intergenic
chr15	93830932	93831251	320	*	Promoter (4-5kb)	15	93835490	93878822	43333	1	101927153	ENST00000663183.1	-4239	ENSG00000258476	LINC02207	long intergenic non-protein coding RNA 2207	Promoter
chr22	46112073	46112352	280	*	Promoter (<=1kb)	22	46112749	46112822	74	1	406883	ENST00000362116.3	-397	ENSG00000283990	MIRLET7A3	microRNA let-7a-3	Promoter
chr8	132055598	132055748	151	*	Intron (ENST00000254627.4/729330, intron 1 of 13)	8	132024216	132059382	35167	2	729330	ENST00000254627.4	3634	ENSG00000253117	OC90	otoconin 90	Intron
chr6	156657380	156657671	292	*	Distal Intergenic	6	156776020	157210779	434760	1	57492	ENST00000346085.10	-118349	ENSG00000049618	ARID1B	AT-rich interaction domain 1B	Intergenic
chr4	168129372	168129643	272	*	Intron (ENST00000359299.8/11199, intron 2 of 11)	4	168165184	168187690	22507	1	11199	ENST00000507278.5	-35541	ENSG00000109511	ANXA10	annexin A10	Intron
chr7	102689347	102690127	781	*	Promoter (<=1kb)	7	102681836	102690469	8634	2	100133005	ENST00000460726.2	342	0	RASA4DP	RAS p21 protein activator 4D, pseudogene	Promoter
chr21	18903287	18903445	159	*	Distal Intergenic	21	18588869	18760320	171452	2	101927797	ENST00000653218.1	-142967	ENSG00000224141	MIR548XHG	MIR548X host gene	Intergenic
chr14	17426837	17427066	230	*	Distal Intergenic	14	18601117	18602097	981	1	440153	ENST00000550708.2	-1174051	ENSG00000257115	OR11H12	olfactory receptor family 11 subfamily H member 12	Intergenic
chr17	5122552	5123227	676	*	Promoter (<=1kb)	17	5105635	5123102	17468	2	7775	ENST00000250076.7	0	ENSG00000167840	ZNF232	zinc finger protein 232	Promoter
chr12	104381713	104382346	634	*	Distal Intergenic	12	104334127	104348583	14457	1	7296	ENST00000525265.1	47586	ENSG00000198431	TXNRD1	thioredoxin reductase 1	Intergenic
chr1	68960942	68961447	506	*	Distal Intergenic	1	69055838	69229597	173760	1	105378787	ENST00000658427.1	-94391	0	LOC105378787	uncharacterized LOC105378787	Intergenic
chr2	223952046	223952923	878	*	Promoter (4-5kb)	2	223957463	223967714	10252	1	65080	ENST00000258383.4	-4540	ENSG00000135900	MRPL44	mitochondrial ribosomal protein L44	Promoter
chr6	143602391	143602541	151	*	Promoter (5-6kb)	6	143608180	143831185	223006	1	9749	ENST00000427704.6	-5639	ENSG00000112419	PHACTR2	phosphatase and actin regulator 2	Promoter
chr7	30419944	30420559	616	*	Distal Intergenic	7	30425209	30433414	8206	2	10392	ENST00000467706.1	12855	ENSG00000106100	NOD1	nucleotide binding oligomerization domain containing 1	Intergenic
chr1	155012089	155012359	271	*	Promoter (2-3kb)	1	155014448	155016981	2534	1	51043	ENST00000292176.2	-2089	ENSG00000160685	ZBTB7B	zinc finger and BTB domain containing 7B	Promoter
chr1	159201735	159202079	345	*	Promoter (<=1kb)	1	159194325	159202512	8188	2	100131825	ENST00000415675.3	433	0	CADM3-AS1	CADM3 antisense RNA 1	Promoter
chr3	149532698	149532969	272	*	Intron (ENST00000360632.8/25937, intron 4 of 6)	3	149520722	149540266	19545	2	25937	ENST00000494754.1	7297	ENSG00000018408	WWTR1	WW domain containing transcription regulator 1	Intron
chr5	68544628	68545476	849	*	Intron (ENST00000663729.1/105379011, intron 1 of 3)	5	68508223	68533602	25380	2	105379011	ENST00000668654.1	-11026	0	LOC105379011	uncharacterized LOC105379011	Intron
chr20	28510404	28510554	151	*	Distal Intergenic	20	28580709	28602664	21956	2	100289097	ENST00000358464.9	92110	ENSG00000282826	FRG1CP	FSHD region gene 1 family member C, pseudogene	Intergenic
chr11	72652727	72653399	673	*	Intron (ENST00000540912.1/105369379, intron 2 of 3)	11	72642254	72658121	15868	2	5138	ENST00000536458.1	4722	ENSG00000186642	PDE2A	phosphodiesterase 2A	Intron
chr17	11503343	11503903	561	*	Intron (ENST00000441885.8/388336, intron 3 of 5)	17	11598470	11612833	14364	1	1770	ENST00000579828.5	-94567	ENSG00000007174	DNAH9	dynein axonemal heavy chain 9	Intron
chr22	27703016	27703729	714	*	Intron (ENST00000440255.1/ENST00000440255.1, intron 2 of 4)	22	27750678	27791883	41206	2	4330	ENST00000497225.1	88154	ENSG00000169184	MN1	MN1 proto-oncogene, transcriptional regulator	Intron
chr11	9626929	9627335	407	*	Distal Intergenic	11	9664077	9751821	87745	1	23075	ENST00000447399.6	-36742	ENSG00000133789	SWAP70	switching B cell complex subunit SWAP70	Intergenic
chr6	110865030	110865220	191	*	Promoter (9-10kb)	6	110874770	110895713	20944	1	262	ENST00000451850.6	-9550	ENSG00000123505	AMD1	adenosylmethionine decarboxylase 1	Promoter
chr12	58481931	58482129	199	*	Distal Intergenic	12	58544124	58813060	268937	1	100506869	ENST00000546977.5	-61995	ENSG00000258231	LOC100506869	uncharacterized LOC100506869	Intergenic
chr18	79401929	79402328	400	*	Promoter (1-2kb)	18	79400392	79527577	127186	1	4772	ENST00000586434.1	1537	ENSG00000131196	NFATC1	nuclear factor of activated T cells 1	Promoter
chr12	1662977	1663585	609	*	Promoter (2-3kb)	12	1660315	1660380	66	2	100500816	ENST00000577921.1	-2597	ENSG00000266043	MIR3649	microRNA 3649	Promoter
chr1	85447074	85447269	196	*	Intron (ENST00000426125.1/ENST00000426125.1, intron 2 of 2)	1	85318485	85465159	146675	2	23576	ENST00000284031.13	17890	ENSG00000153904	DDAH1	dimethylarginine dimethylaminohydrolase 1	Intron
chr4	144979755	144980097	343	*	Intron (ENST00000649263.1/10393, intron 4 of 8)	4	144111039	144870953	759915	2	2993	ENST00000650526.1	-108802	ENSG00000170180	GYPA	glycophorin A (MNS blood group)	Intron
chr6	151186907	151187064	158	*	Intron (ENST00000415477.1/102723831, intron 1 of 4)	6	151196681	151197638	958	2	102723831	ENST00000431947.1	10574	0	LOC102723831	uncharacterized LOC102723831	Intron
chr10	47047645	47048257	613	*	Distal Intergenic	10	46940582	47002488	61907	1	26095	ENST00000437863.2	107063	ENSG00000204179	PTPN20	protein tyrosine phosphatase non-receptor type 20	Intergenic
chr17	12987443	12987595	153	*	Exon (ENST00000584974.1/ENST00000584974.1, exon 1 of 1)	17	12980108	12985033	4926	1	9912	ENST00000581437.1	7335	ENSG00000006740	ARHGAP44	Rho GTPase activating protein 44	Exon
chr4	4820290	4820624	335	*	Exon (ENST00000624794.1/ENST00000624794.1, exon 1 of 1)	4	4844188	4850827	6640	1	103695434	ENST00000662851.1	-23564	ENSG00000273396	LINC01396	long intergenic non-protein coding RNA 1396	Exon
chr6	71199478	71199628	151	*	Distal Intergenic	6	71288811	71309059	20249	1	79627	ENST00000370435.5	-89183	ENSG00000119900	OGFRL1	opioid growth factor receptor like 1	Intergenic
chr10	102729190	102729531	342	*	Exon (ENST00000602831.5/118980, exon 6 of 6)	10	102726500	102729392	2893	1	118980	ENST00000602868.1	2690	ENSG00000156398	SFXN2	sideroflexin 2	Exon
chr3	188352131	188352809	679	*	Intron (ENST00000448637.5/4026, intron 2 of 6)	3	188341663	188609279	267617	1	4026	ENST00000494233.5	10468	ENSG00000145012	LPP	LIM domain containing preferred translocation partner in lipoma	Intron
chr10	96124598	96124981	384	*	Promoter (4-5kb)	10	96129715	96162742	33028	1	9849	ENST00000316045.9	-4734	ENSG00000177853	ZNF518A	zinc finger protein 518A	Promoter
chr18	7577726	7578161	436	*	Intron (ENST00000332175.12/5797, intron 1 of 30)	18	7567316	8406856	839541	1	5797	ENST00000580170.6	10410	ENSG00000173482	PTPRM	protein tyrosine phosphatase receptor type M	Intron
chr1	157104714	157104901	188	*	Promoter (4-5kb)	1	157092043	157099808	7766	2	440695	ENST00000454449.3	-4906	ENSG00000253831	ETV3L	ETS variant transcription factor 3 like	Promoter
chr3	106542158	106542375	218	*	Intron (ENST00000668075.1/101929485, intron 1 of 2)	3	106449775	106557391	107617	2	101929485	ENST00000668075.1	15016	0	LOC101929485	uncharacterized LOC101929485	Intron
chr10	33196687	33196859	173	*	Intron (ENST00000374875.5/8829, intron 11 of 15)	10	33194367	33202995	8629	2	8829	ENST00000418675.5	6136	ENSG00000099250	NRP1	neuropilin 1	Intron
chr4	20284107	20284483	377	*	Intron (ENST00000504154.6/9353, intron 4 of 36)	4	20254920	20486215	231296	1	9353	ENST00000508824.1	29187	ENSG00000145147	SLIT2	slit guidance ligand 2	Intron
chr4	168540046	168540445	400	*	Promoter (2-3kb)	4	168476067	168537786	61720	2	107986198	ENST00000505150.5	-2260	0	LOC107986198	uncharacterized LOC107986198	Promoter
chr1	70509951	70510341	391	*	Distal Intergenic	1	70434851	70439232	4382	1	1491	ENST00000482383.1	75100	ENSG00000116761	CTH	cystathionine gamma-lyase	Intergenic
chr19	10514140	10514382	243	*	Exon (ENST00000333430.6/53637, exon 2 of 2)	19	10514852	10517427	2576	2	53637	ENST00000590601.1	3045	ENSG00000180739	S1PR5	sphingosine-1-phosphate receptor 5	Exon
chr20	11792669	11792908	240	*	Distal Intergenic	20	11809987	11827689	17703	2	728450	ENST00000663254.1	34781	ENSG00000228422	LINC00687	long intergenic non-protein coding RNA 687	Intergenic
chr4	158111288	158111573	286	*	Exon (ENST00000624394.1/ENST00000624394.1, exon 1 of 1)	4	157929071	158094763	165693	2	105377509	ENST00000660468.1	-16525	0	LOC105377509	uncharacterized LOC105377509	Exon
chr14	92108372	92108967	596	*	Promoter (1-2kb)	14	92080968	92106621	25654	2	4287	ENST00000621269.4	-1751	ENSG00000066427	ATXN3	ataxin 3	Promoter
chr4	176528235	176528883	649	*	Distal Intergenic	4	176669621	176706069	36449	1	105377555	ENST00000504017.5	-140738	0	LOC105377555	uncharacterized LOC105377555	Intergenic
chr2	230326899	230327254	356	*	Promoter (<=1kb)	2	230327184	230400624	73441	1	93349	ENST00000444636.5	0	ENSG00000185404	SP140L	SP140 nuclear body protein like	Promoter
chr2	185291150	185291527	378	*	Distal Intergenic	2	185719874	185738721	18848	2	101927196	ENST00000421998.5	447194	ENSG00000226747	FSIP2-AS2	FSIP2 antisense RNA 2	Intergenic
chr1	205030797	205031755	959	*	Distal Intergenic	1	205042937	205073107	30171	1	6900	ENST00000640352.1	-11182	ENSG00000184144	CNTN2	contactin 2	Intergenic
chr5	61403342	61403812	471	*	Intron (ENST00000252744.6/57688, intron 1 of 13)	5	61332258	61546172	213915	1	57688	ENST00000252744.6	71084	ENSG00000130449	ZSWIM6	zinc finger SWIM-type containing 6	Intron
chr6	93307725	93308106	382	*	Intron (ENST00000369303.9/2045, intron 5 of 16)	6	93356485	93358872	2388	2	2045	ENST00000681798.1	50766	ENSG00000135333	EPHA7	EPH receptor A7	Intron
chr3	157542679	157543495	817	*	Promoter (<=1kb)	3	157543246	157578885	35640	1	152078	ENST00000651325.1	0	ENSG00000174899	SLC66A1L	solute carrier family 66 member 1 like	Promoter
chr6	134937984	134938207	224	*	Intron (ENST00000265605.7/64577, intron 4 of 6)	6	134942493	134944235	1743	2	64577	ENST00000534012.1	6028	ENSG00000118514	ALDH8A1	aldehyde dehydrogenase 8 family member A1	Intron
chr3	174330405	174330684	280	*	Distal Intergenic	3	174275314	174281303	5990	1	22871	ENST00000401917.4	55091	ENSG00000169760	NLGN1	neuroligin 1	Intergenic
chr16	24098918	24099206	289	*	Exon (ENST00000624179.1/ENST00000624179.1, exon 1 of 1)	16	24151685	24180845	29161	1	5579	ENST00000472066.1	-52479	ENSG00000166501	PRKCB	protein kinase C beta	Exon
chr15	74303595	74303745	151	*	Exon (ENST00000623096.1/ENST00000623096.1, exon 1 of 1)	15	74295813	74300829	5017	1	80125	ENST00000563951.1	7782	ENSG00000140481	CCDC33	coiled-coil domain containing 33	Exon
chr19	47957259	47957685	427	*	Distal Intergenic	19	47968046	47992170	24125	2	100131137	ENST00000344839.3	34485	ENSG00000188334	BSPH1	binder of sperm protein homolog 1	Intergenic
chr1	1444870	1445020	151	*	Promoter (4-5kb)	1	1449689	1470163	20475	1	219293	ENST00000378785.7	-4669	ENSG00000215915	ATAD3C	ATPase family AAA domain containing 3C	Promoter
chr1	93813893	93814629	737	*	Intron (ENST00000370244.5/8412, intron 2 of 13)	1	93720189	93845712	125524	2	8412	ENST00000469315.1	31083	ENSG00000137936	BCAR3	BCAR3 adaptor protein, NSP family member	Intron
chr1	38377950	38378388	439	*	Distal Intergenic	1	38474825	38476482	1658	1	105378656	ENST00000658664.1	-96437	0	LINC01685	long intergenic non-protein coding RNA 1685	Intergenic
chr18	55228276	55228947	672	*	Promoter (<=1kb)	18	55227849	55228955	1107	2	6925	ENST00000626631.1	8	ENSG00000196628	TCF4	transcription factor 4	Promoter
chr11	45158133	45158533	401	*	Intron (ENST00000530656.5/56981, intron 1 of 6)	11	45147343	45235110	87768	1	56981	ENST00000622142.5	10790	ENSG00000019485	PRDM11	PR/SET domain 11	Intron
chr6	110096876	110097235	360	*	Distal Intergenic	6	110020011	110040241	20231	2	107986631	ENST00000653781.1	-56635	ENSG00000286691	LOC107986631	uncharacterized LOC107986631	Intergenic
chr20	63071735	63072174	440	*	Intron (ENST00000606208.5/63930, intron 1 of 1)	20	63102205	63104386	2182	1	768096	ENST00000433161.1	-30031	0	HAR1A	highly accelerated region 1A	Intron
chr20	19540117	19540664	548	*	Intron (ENST00000328041.11/57419, intron 3 of 16)	20	19757606	19890334	132729	1	54453	ENST00000432334.2	-216942	ENSG00000132669	RIN2	Ras and Rab interactor 2	Intron
chr1	19052535	19052784	250	*	Distal Intergenic	1	19074567	19077827	3261	2	23352	ENST00000486515.1	25043	ENSG00000127481	UBR4	ubiquitin protein ligase E3 component n-recognin 4	Intergenic
chr16	57975983	57976596	614	*	Promoter (<=1kb)	16	57976435	57987571	11137	1	374739	ENST00000290871.10	0	ENSG00000159648	TEPP	testis, prostate and placenta expressed	Promoter
chr7	120160740	120161384	645	*	Intron (ENST00000456062.2/105375477, intron 1 of 2)	7	120141016	120227213	86198	2	105375477	ENST00000456062.2	65829	0	LOC105375477	uncharacterized LOC105375477	Intron
chr3	146912361	146912650	290	*	Promoter (9-10kb)	3	146921795	146925357	3563	1	101927866	ENST00000470860.2	-9145	ENSG00000242671	LINC02010	long intergenic non-protein coding RNA 2010	Promoter
chr17	54608535	54609084	550	*	Distal Intergenic	17	54899387	54937316	37930	1	10040	ENST00000570371.5	-290303	ENSG00000141198	TOM1L1	target of myb1 like 1 membrane trafficking protein	Intergenic
chr4	999360	999674	315	*	Promoter (<=1kb)	4	999710	1004505	4796	1	3425	ENST00000652070.1	-36	ENSG00000127415	IDUA	alpha-L-iduronidase	Promoter
chr4	57037872	57038501	630	*	Intron (ENST00000512512.3/3490, intron 2 of 4)	4	57023491	57024962	1472	1	5431	ENST00000484821.1	14381	ENSG00000047315	POLR2B	RNA polymerase II subunit B	Intron
chr18	63994495	63994984	490	*	Intron (ENST00000636430.1/5271, intron 6 of 7)	18	63985176	64005667	20492	1	5271	ENST00000493661.2	9319	ENSG00000166401	SERPINB8	serpin family B member 8	Intron
chr6	122730610	122731461	852	*	Distal Intergenic	6	122717562	122725281	7720	1	5570	ENST00000368446.1	13048	ENSG00000135549	PKIB	cAMP-dependent protein kinase inhibitor beta	Intergenic
chr18	28523774	28523954	181	*	Distal Intergenic	18	27951655	28177946	226292	2	1000	ENST00000676445.1	-345828	ENSG00000170558	CDH2	cadherin 2	Intergenic
chr1	25743803	25744193	391	*	Intron (ENST00000374332.9/57134, intron 2 of 11)	1	25772069	25782700	10632	1	57134	ENST00000496532.5	-27876	ENSG00000117643	MAN1C1	mannosidase alpha class 1C member 1	Intron
chr22	25488459	25488646	188	*	Intron (ENST00000354451.6/1416, intron 3 of 5)	22	25455796	25520854	65059	1	1416	ENST00000509460.2	32663	ENSG00000100058	CRYBB2P1	crystallin beta B2 pseudogene 1	Intron
chr12	90229690	90230303	614	*	Distal Intergenic	12	90280894	90295675	14782	1	105369893	ENST00000549313.1	-50591	ENSG00000258183	LINC02392	long intergenic non-protein coding RNA 2392	Intergenic
chr10	70512013	70512278	266	*	Intron (ENST00000263563.7/27143, intron 1 of 19)	10	70478767	70568450	89684	1	27143	ENST00000263563.7	33246	ENSG00000107719	PALD1	phosphatase domain containing paladin 1	Intron
chr11	93473883	93474033	151	*	Distal Intergenic	11	93478472	93499351	20880	2	56935	ENST00000525141.1	25318	ENSG00000166002	SMCO4	single-pass membrane protein with coiled-coil domains 4	Intergenic
chr7	102304539	102305132	594	*	Intron (ENST00000617975.2/10603, intron 1 of 4)	7	102293103	102293187	85	1	100422858	ENST00000581001.1	11436	ENSG00000264675	MIR4285	microRNA 4285	Intron
chr17	83070408	83070558	151	*	Promoter (9-10kb)	17	83079609	83095122	15514	1	284207	ENST00000320095.12	-9051	ENSG00000176845	METRNL	meteorin like, glial cell differentiation regulator	Promoter
chr2	160114442	160115443	1002	*	Promoter (2-3kb)	2	160101565	160112110	10546	2	3694	ENST00000475438.1	-2332	ENSG00000115221	ITGB6	integrin subunit beta 6	Promoter
chr20	26449922	26450484	563	*	Distal Intergenic	20	26187021	26251536	64516	2	284801	ENST00000656445.1	-198386	ENSG00000227195	MIR663AHG	MIR663A host gene	Intergenic
chr19	42070083	42070286	204	*	Promoter (<=1kb)	19	42070366	42081549	11184	1	64763	ENST00000600245.1	-80	ENSG00000105732	ZNF574	zinc finger protein 574	Promoter
chr2	204538332	204538500	169	*	Promoter (6-7kb)	2	204545475	205620162	1074688	1	117583	ENST00000406610.7	-6975	ENSG00000116117	PARD3B	par-3 family cell polarity regulator beta	Promoter
chr2	137896957	137897965	1009	*	Distal Intergenic	2	137964020	138014253	50234	1	3176	ENST00000410115.5	-66055	ENSG00000150540	HNMT	histamine N-methyltransferase	Intergenic
chr22	44411835	44412519	685	*	Distal Intergenic	22	44443327	44444788	1462	1	101927526	ENST00000415702.1	-30808	ENSG00000232655	LINC01656	long intergenic non-protein coding RNA 1656	Intergenic
chr11	16784287	16784534	248	*	Intron (ENST00000531066.6/144100, intron 24 of 26)	11	16786293	16789857	3565	2	144100	ENST00000533901.1	5323	ENSG00000166689	PLEKHA7	pleckstrin homology domain containing A7	Intron
chr14	104640030	104640279	250	*	Distal Intergenic	14	104661120	104665558	4439	2	101929634	ENST00000564585.1	25279	ENSG00000260792	LINC02280	long intergenic non-protein coding RNA 2280	Intergenic
chr1	8754208	8754358	151	*	Promoter (<=1kb)	1	8464970	8753838	288869	2	473	ENST00000480342.5	-370	ENSG00000142599	RERE	arginine-glutamic acid dipeptide repeats	Promoter
chr4	7361035	7361751	717	*	Intron (ENST00000507866.6/57537, intron 1 of 26)	4	7381898	7661529	279632	1	57537	ENST00000511199.1	-20147	ENSG00000184985	SORCS2	sortilin related VPS10 domain containing receptor 2	Intron
chr9	112103193	112104013	821	*	Promoter (<=1kb)	9	112080074	112104958	24885	2	64420	ENST00000529933.5	945	ENSG00000106868	SUSD1	sushi domain containing 1	Promoter
chr2	65364103	65364624	522	*	Intron (ENST00000356388.9/200734, intron 1 of 5)	2	65312993	65366650	53658	2	200734	ENST00000443619.6	2026	ENSG00000198369	SPRED2	sprouty related EVH1 domain containing 2	Intron
chr6	73557590	73557920	331	*	Intron (ENST00000431108.5/ENST00000431108.5, intron 2 of 2)	6	73517519	73525587	8069	2	1915	ENST00000678702.1	-32003	ENSG00000156508	EEF1A1	eukaryotic translation elongation factor 1 alpha 1	Intron
chr10	100504108	100504536	429	*	Promoter (1-2kb)	10	100502310	100506471	4162	2	25956	ENST00000490567.1	1935	ENSG00000075826	SEC31B	SEC31 homolog B, COPII coat complex component	Promoter
chr1	175164531	175165258	728	*	Promoter (1-2kb)	1	175156987	175166741	9755	2	9674	ENST00000619513.1	1483	ENSG00000235750	KIAA0040	KIAA0040	Promoter
chr4	8506297	8506911	615	*	Promoter (<=1kb)	4	8506828	8512610	5783	1	152992	ENST00000382488.2	0	ENSG00000155275	TRMT44	tRNA methyltransferase 44 homolog	Promoter
chr6	141867072	141867549	478	*	Distal Intergenic	6	142133090	142135151	2062	1	100126572	ENST00000450456.2	-265541	ENSG00000203733	GJE1	gap junction protein epsilon 1	Intergenic
chr1	74652877	74653122	246	*	Intron (ENST00000326665.10/127254, intron 1 of 14)	1	74589327	74634855	45529	2	127254	ENST00000420661.6	-18022	ENSG00000178965	ERICH3	glutamate rich 3	Intron
chrY	997798	998294	497	*	Distal Intergenic	24	1190897	1212634	21738	2	64109	ENST00000381567.8	214340	ENSG00000205755	CRLF2	cytokine receptor like factor 2	Intergenic
chr18	28153531	28153792	262	*	Intron (ENST00000269141.8/1000, intron 1 of 15)	18	27951764	28177000	225237	2	1000	ENST00000675708.1	23208	ENSG00000170558	CDH2	cadherin 2	Intron
chr11	119863878	119864028	151	*	Intron (ENST00000658360.1/ENST00000658360.1, intron 1 of 1)	11	119892700	119919996	27297	1	105369526	ENST00000662653.1	-28672	0	LOC105369526	uncharacterized LOC105369526	Intron
chr10	104305619	104306038	420	*	Distal Intergenic	10	104295275	104299411	4137	1	119391	ENST00000498052.1	10344	ENSG00000065621	GSTO2	glutathione S-transferase omega 2	Intergenic
chr7	81923232	81923937	706	*	Distal Intergenic	7	81961894	81964282	2389	2	781	ENST00000469297.1	40345	ENSG00000153956	CACNA2D1	calcium voltage-gated channel auxiliary subunit alpha2delta 1	Intergenic
chr5	61923868	61924216	349	*	Intron (ENST00000660195.1/ENST00000660195.1, intron 3 of 3)	5	61732791	61735715	2925	2	100506526	ENST00000669357.1	-188153	ENSG00000251575	C5orf64-AS1	C5orf64 antisense RNA 1	Intron
chr4	44056797	44057157	361	*	Distal Intergenic	4	43972921	44025516	52596	2	105374438	ENST00000669690.1	-31281	ENSG00000250863	LOC105374438	uncharacterized LOC105374438	Intergenic
chr6	84768770	84768992	223	*	Promoter (4-5kb)	6	84732496	84764598	32103	2	9096	ENST00000369663.10	-4172	ENSG00000112837	TBX18	T-box transcription factor 18	Promoter
chr5	167579113	167579356	244	*	Intron (ENST00000518659.5/57451, intron 2 of 28)	5	167573974	167993014	419041	1	57451	ENST00000520393.5	5139	ENSG00000145934	TENM2	teneurin transmembrane protein 2	Intron
chr6	93242386	93242594	209	*	3' UTR	6	93240043	93246076	6034	2	2045	ENST00000680608.1	3482	ENSG00000135333	EPHA7	EPH receptor A7	Exon
chr6	165300645	165300880	236	*	Promoter (7-8kb)	6	165279664	165293222	13559	2	168090	ENST00000494696.6	-7423	ENSG00000112539	C6orf118	chromosome 6 open reading frame 118	Promoter
chr2	111512395	111512895	501	*	Intron (ENST00000630717.1/ENST00000630717.1, intron 1 of 1)	2	111429318	111523376	94059	2	541471	ENST00000643766.1	10481	ENSG00000172965	MIR4435-2HG	MIR4435-2 host gene	Intron
chr8	98001892	98002466	575	*	Promoter (5-6kb)	8	98007479	98035703	28225	1	4147	ENST00000521952.5	-5013	ENSG00000132561	MATN2	matrilin 2	Promoter
chr6	37492593	37492888	296	*	Intron (ENST00000373408.4/154467, intron 1 of 3)	6	37482938	37499893	16956	2	154467	ENST00000373408.4	7005	ENSG00000198937	CCDC167	coiled-coil domain containing 167	Intron
chr3	14620053	14621036	984	*	Intron (ENST00000635800.1/105376960, intron 1 of 2)	3	14602035	14641443	39409	1	105376960	ENST00000635800.1	18018	0	LOC105376960	uncharacterized LOC105376960	Intron
chr4	137359738	137360385	648	*	Distal Intergenic	4	136796722	137212799	416078	2	105377441	ENST00000505736.5	-146939	ENSG00000248869	LINC02511	long intergenic non-protein coding RNA 2511	Intergenic
chr14	39491176	39491535	360	*	Intron (ENST00000659455.1/112267899, intron 4 of 4)	14	39474935	39493512	18578	1	112267899	ENST00000557197.1	16241	0	LOC112267899	uncharacterized LOC112267899	Intron
chr15	91627588	91627896	309	*	Distal Intergenic	15	91643017	91649114	6098	2	105370973	ENST00000555396.1	21218	0	LOC105370973	uncharacterized LOC105370973	Intergenic
chr3	154588815	154589337	523	*	Distal Intergenic	3	154334943	154430190	95248	2	344758	ENST00000389740.3	-158625	ENSG00000174948	GPR149	G protein-coupled receptor 149	Intergenic
chr11	73538562	73538911	350	*	Intron (ENST00000356467.5/23201, intron 1 of 7)	11	73412252	73598097	185846	2	23201	ENST00000632101.1	59186	ENSG00000054965	FAM168A	family with sequence similarity 168 member A	Intron
chr1	214700458	214700770	313	*	Distal Intergenic	1	214655148	214657410	2263	1	1063	ENST00000469862.1	45310	ENSG00000117724	CENPF	centromere protein F	Intergenic
chr1	70400151	70400811	661	*	Distal Intergenic	1	70411218	70439851	28634	1	1491	ENST00000411986.6	-10407	ENSG00000116761	CTH	cystathionine gamma-lyase	Intergenic
chr2	138596388	138596574	187	*	Distal Intergenic	2	138564388	138565019	632	1	339745	ENST00000467775.1	32000	ENSG00000144228	SPOPL	speckle type BTB/POZ protein like	Intergenic
chr8	129119352	129119534	183	*	Intron (ENST00000675388.1/137196, intron 5 of 8)	8	129216467	129223370	6904	2	728724	ENST00000658740.1	103836	ENSG00000229140	LINC00977	long intergenic non-protein coding RNA 977	Intron
chr13	72610312	72611058	747	*	Distal Intergenic	13	72708367	72727629	19263	2	440145	ENST00000377818.4	116571	ENSG00000204899	MZT1	mitotic spindle organizing protein 1	Intergenic
chr16	74865933	74866453	521	*	Distal Intergenic	16	74874079	74886235	12157	2	79726	ENST00000569183.1	19782	ENSG00000103091	WDR59	WD repeat domain 59	Intergenic
chr13	76745403	76745557	155	*	Intron (ENST00000648060.1/105370264, intron 2 of 4)	13	76664144	76693051	28908	1	105370266	ENST00000664628.1	81259	0	LOC105370266	uncharacterized LOC105370266	Intron
chr2	101804485	101804649	165	*	Intron (ENST00000427603.5/9448, intron 4 of 4)	2	101797234	101831816	34583	1	9448	ENST00000496989.5	7251	ENSG00000071054	MAP4K4	mitogen-activated protein kinase kinase kinase kinase 4	Intron
chr7	78698351	78698831	481	*	Intron (ENST00000354212.9/9863, intron 2 of 21)	7	78017081	78627243	610163	2	9863	ENST00000535697.5	-71108	ENSG00000187391	MAGI2	membrane associated guanylate kinase, WW and PDZ domain containing 2	Intron
chr18	32803577	32803865	289	*	Distal Intergenic	18	32833454	32840440	6987	1	105372058	ENST00000583612.5	-29589	0	LOC105372058	uncharacterized LOC105372058	Intergenic
chr5	110087067	110087338	272	*	Distal Intergenic	5	109883182	109884751	1570	1	100289673	ENST00000523446.1	203885	0	LINC01848	long intergenic non-protein coding RNA 1848	Intergenic
chr5	77773546	77773697	152	*	Intron (ENST00000380377.9/6902, intron 1 of 3)	5	77691267	77776261	84995	2	6902	ENST00000518338.6	2564	ENSG00000171530	TBCA	tubulin folding cofactor A	Intron
chr8	74217622	74217974	353	*	Distal Intergenic	8	74199396	74208441	9046	1	105375903	ENST00000522339.2	18226	ENSG00000253983	LOC105375903	uncharacterized LOC105375903	Intergenic
chr1	68107872	68108242	371	*	Intron (ENST00000420587.5/100289178, intron 6 of 9)	1	68125974	68138162	12189	2	79971	ENST00000498615.1	29920	ENSG00000116729	WLS	Wnt ligand secretion mediator	Intron
chr1	168428159	168428706	548	*	Promoter (5-6kb)	1	168400829	168422656	21828	2	100505918	ENST00000441851.1	-5503	0	LOC100505918	uncharacterized LOC100505918	Promoter
chr13	52897150	52897638	489	*	Distal Intergenic	13	52843979	52848641	4663	2	5100	ENST00000338862.5	-48509	ENSG00000136099	PCDH8	protocadherin 8	Intergenic
chr1	37811153	37811398	246	*	Promoter (2-3kb)	1	37802945	37808208	5264	2	79693	ENST00000373044.3	-2945	ENSG00000196449	YRDC	yrdC N6-threonylcarbamoyltransferase domain containing	Promoter
chr19	46614194	46614405	212	*	Distal Intergenic	19	46607962	46610781	2820	1	808	ENST00000486500.1	6232	ENSG00000160014	CALM3	calmodulin 3	Intergenic
chr12	18965263	18965599	337	*	Distal Intergenic	12	19129733	19376400	246668	1	54477	ENST00000429027.7	-164134	ENSG00000052126	PLEKHA5	pleckstrin homology domain containing A5	Intergenic
chr9	19457496	19457907	412	*	Distal Intergenic	9	19409009	19452505	43497	1	340485	ENST00000340967.3	48487	ENSG00000177076	ACER2	alkaline ceramidase 2	Intergenic
chr8	131793920	131794362	443	*	Distal Intergenic	8	131904093	132013642	109550	1	23167	ENST00000254624.10	-109731	ENSG00000132294	EFR3A	EFR3 homolog A	Intergenic
chr10	5466449	5467108	660	*	Distal Intergenic	10	5454381	5456530	2150	1	10276	ENST00000484741.1	12068	ENSG00000173848	NET1	neuroepithelial cell transforming 1	Intergenic
chr4	156169134	156169435	302	*	Distal Intergenic	4	155921580	155953912	32333	2	1519	ENST00000679942.1	-215222	ENSG00000256043	CTSO	cathepsin O	Intergenic
chr3	26712315	26712722	408	*	3' UTR	3	26694555	26710776	16222	1	116135	ENST00000456208.2	17760	ENSG00000179796	LRRC3B	leucine rich repeat containing 3B	Exon
chr2	159118438	159118808	371	*	Intron (ENST00000263635.8/85461, intron 4 of 26)	2	159136199	159150777	14579	1	85461	ENST00000464096.1	-17391	ENSG00000115183	TANC1	tetratricopeptide repeat, ankyrin repeat and coiled-coil containing 1	Intron
chr11	102807500	102808095	596	*	Promoter (9-10kb)	11	102789919	102798160	8242	2	4312	ENST00000315274.7	-9340	ENSG00000196611	MMP1	matrix metallopeptidase 1	Promoter
chr13	39394675	39395179	505	*	Intron (ENST00000648377.1/10186, intron 2 of 13)	13	39342892	39603193	260302	2	10186	ENST00000379589.4	208014	ENSG00000183722	LHFPL6	LHFPL tetraspan subfamily member 6	Intron
chr1	10594444	10595084	641	*	Intron (ENST00000356607.9/5195, intron 3 of 8)	1	10642082	10645076	2995	2	54897	ENST00000447850.3	49992	ENSG00000130940	CASZ1	castor zinc finger 1	Intron
chr5	56270595	56270818	224	*	Distal Intergenic	5	56099680	56233330	133651	2	79722	ENST00000341048.9	-37265	ENSG00000164512	ANKRD55	ankyrin repeat domain 55	Intergenic
chrY	11571545	11571806	262	*	Distal Intergenic	24	11155654	11215026	59373	2	105379273	ENST00000652671.1	-356519	0	LOC105379273	uncharacterized LOC105379273	Intergenic
chr20	45101039	45101195	157	*	Promoter (<=1kb)	20	45091214	45101127	9914	2	3787	ENST00000537075.3	0	ENSG00000124134	KCNS1	potassium voltage-gated channel modifier subfamily S member 1	Promoter
chr5	112284068	112284816	749	*	Intron (ENST00000261486.6/64097, intron 2 of 22)	5	112239600	112264987	25388	2	64097	ENST00000511405.1	-19081	ENSG00000129595	EPB41L4A	erythrocyte membrane protein band 4.1 like 4A	Intron
chr6	52063593	52063764	172	*	Intron (ENST00000371117.8/5314, intron 13 of 66)	6	51720849	52087610	366762	2	5314	ENST00000340994.4	23846	ENSG00000170927	PKHD1	PKHD1 ciliary IPT domain containing fibrocystin/polyductin	Intron
chr4	110248069	110248391	323	*	Distal Intergenic	4	110059650	110199199	139550	2	79071	ENST00000503885.1	-48870	ENSG00000170522	ELOVL6	ELOVL fatty acid elongase 6	Intergenic
chr3	69200751	69201091	341	*	Promoter (<=1kb)	3	69170807	69200848	30042	2	23150	ENST00000478263.5	0	ENSG00000114541	FRMD4B	FERM domain containing 4B	Promoter
chr3	22893765	22894090	326	*	Distal Intergenic	3	23195070	23202533	7464	2	100505877	ENST00000452251.5	308443	ENSG00000233153	UBE2E2-DT	UBE2E2 divergent transcript	Intergenic
chr13	106514223	106514454	232	*	Promoter (1-2kb)	13	106489810	106516447	26638	2	1948	ENST00000643990.1	1993	ENSG00000125266	EFNB2	ephrin B2	Promoter
chr17	47275631	47276147	517	*	Intron (ENST00000559488.7/3690, intron 2 of 14)	17	47291053	47292171	1119	1	3690	ENST00000573377.1	-14906	ENSG00000259207	ITGB3	integrin subunit beta 3	Intron
chr18	4248614	4249133	520	*	Promoter (<=1kb)	18	3983108	4248697	265590	2	9229	ENST00000581550.5	0	ENSG00000170579	DLGAP1	DLG associated protein 1	Promoter
chr1	16119931	16120165	235	*	Distal Intergenic	1	16133013	16133562	550	2	1969	ENST00000462805.1	13397	ENSG00000142627	EPHA2	EPH receptor A2	Intergenic
chr17	17911998	17912335	338	*	Intron (ENST00000379504.8/146691, intron 1 of 14)	17	17846825	17872064	25240	2	146691	ENST00000478943.5	-39934	ENSG00000175662	TOM1L2	target of myb1 like 2 membrane trafficking protein	Intron
chr2	156784044	156784194	151	*	Distal Intergenic	2	156803339	156891160	87822	1	107985955	ENST00000670545.1	-19145	0	LOC107985955	uncharacterized LOC107985955	Intergenic
chr2	121772371	121772755	385	*	Promoter (6-7kb)	2	121779133	121809962	30830	1	101927801	ENST00000661690.1	-6378	ENSG00000224655	LINC01823	long intergenic non-protein coding RNA 1823	Promoter
chr17	57558008	57558283	276	*	Intron (ENST00000416426.6/124540, intron 7 of 13)	17	57529676	57596950	67275	1	124540	ENST00000674574.1	28332	ENSG00000153944	MSI2	musashi RNA binding protein 2	Intron
chr5	133111236	133111539	304	*	Exon (ENST00000507389.1/105379178, exon 2 of 2)	5	133111055	133114475	3421	2	105379178	ENST00000507389.1	2936	0	LOC105379178	uncharacterized LOC105379178	Exon
chr10	133024527	133024907	381	*	Distal Intergenic	10	132965585	132968700	3116	1	399829	ENST00000664098.1	58942	ENSG00000240707	LINC01168	long intergenic non-protein coding RNA 1168	Intergenic
chr2	172783034	172783251	218	*	Intron (ENST00000484331.5/11069, intron 1 of 4)	2	172821575	173052893	231319	1	11069	ENST00000397087.7	-38324	ENSG00000091428	RAPGEF4	Rap guanine nucleotide exchange factor 4	Intron
chr12	8544078	8544228	151	*	Promoter (3-4kb)	12	8534763	8540905	6143	2	26253	ENST00000450725.2	-3173	ENSG00000166523	CLEC4E	C-type lectin domain family 4 member E	Promoter
chr9	107635206	107635631	426	*	Distal Intergenic	9	107488989	107490482	1494	2	9314	ENST00000420475.1	-144724	ENSG00000136826	KLF4	Kruppel like factor 4	Intergenic
chr20	12128888	12129485	598	*	Distal Intergenic	20	12243308	12318221	74914	2	107985406	ENST00000654812.1	188736	0	LOC107985406	uncharacterized LOC107985406	Intergenic
chr4	25128729	25129012	284	*	Promoter (1-2kb)	4	25125301	25127308	2008	2	51091	ENST00000515272.1	-1421	ENSG00000109618	SEPSECS	Sep (O-phosphoserine) tRNA:Sec (selenocysteine) tRNA synthase	Promoter
chr1	70806041	70806437	397	*	Distal Intergenic	1	70760382	70786460	26079	1	101927244	ENST00000660283.1	45659	ENSG00000229051	LINC01788	long intergenic non-protein coding RNA 1788	Intergenic
chr6	157219362	157219512	151	*	Distal Intergenic	6	157198509	157208700	10192	1	57492	ENST00000636254.1	20853	ENSG00000049618	ARID1B	AT-rich interaction domain 1B	Intergenic
chr8	126695639	126695878	240	*	Intron (ENST00000519880.5/105375751, intron 2 of 4)	8	126713334	127292876	579543	1	105375751	ENST00000647190.2	-17456	0	LOC105375751	uncharacterized LOC105375751	Intron
chr1	8862385	8862914	530	*	3' UTR	1	8866502	8866590	89	2	102465436	ENST00000618792.1	3676	ENSG00000274258	MIR6728	microRNA 6728	Exon
chr5	49618095	49618714	620	*	Distal Intergenic	5	50398027	50411998	13972	2	133418	ENST00000505896.5	793284	ENSG00000170571	EMB	embigin	Intergenic
chrX	86039811	86040640	830	*	Intron (ENST00000357749.7/1121, intron 1 of 14)	23	85861181	86047305	186125	2	1121	ENST00000467744.2	6665	ENSG00000188419	CHM	CHM Rab escort protein	Intron
chr11	85118029	85118674	646	*	Intron (ENST00000376104.7/1740, intron 5 of 27)	11	84534613	85133123	598511	2	1740	ENST00000527088.1	14449	ENSG00000150672	DLG2	discs large MAGUK scaffold protein 2	Intron
chr6	134117439	134117882	444	*	Intron (ENST00000663785.1/ENST00000663785.1, intron 2 of 2)	6	134171105	134172134	1030	2	6446	ENST00000473704.1	54252	ENSG00000118515	SGK1	serum/glucocorticoid regulated kinase 1	Intron
chr20	38152247	38152608	362	*	Intron (ENST00000361475.7/7052, intron 3 of 12)	20	38145350	38165259	19910	2	7052	ENST00000474777.1	12651	ENSG00000198959	TGM2	transglutaminase 2	Intron
chr3	115627189	115627553	365	*	Intron (ENST00000305124.11/2596, intron 1 of 2)	3	115623510	115721490	97981	1	2596	ENST00000393780.3	3679	ENSG00000172020	GAP43	growth associated protein 43	Intron
chr7	36653601	36653751	151	*	Intron (ENST00000617537.5/313, intron 4 of 20)	7	36623190	36661300	38111	2	313	ENST00000543742.1	7549	ENSG00000136250	AOAH	acyloxyacyl hydrolase	Intron
chr15	63982905	63983650	746	*	3' UTR	15	63939293	64030020	90728	2	23604	ENST00000559897.1	46370	ENSG00000035664	DAPK2	death associated protein kinase 2	Exon
chr1	90192481	90193192	712	*	Distal Intergenic	1	90242088	90284188	42101	1	105378849	ENST00000663908.1	-48896	0	LOC105378849	uncharacterized LOC105378849	Intergenic
chr6	49532172	49532580	409	*	Distal Intergenic	6	49550646	49552095	1450	1	135398	ENST00000529246.3	-18066	ENSG00000197261	C6orf141	chromosome 6 open reading frame 141	Intergenic
chr9	111276874	111277024	151	*	Promoter (5-6kb)	9	111271156	111271214	59	2	102465800	ENST00000621931.1	-5660	ENSG00000274263	MIR7702	microRNA 7702	Promoter
chr4	175622854	175623151	298	*	Distal Intergenic	4	175633445	175641745	8301	2	2823	ENST00000507080.5	18594	ENSG00000150625	GPM6A	glycoprotein M6A	Intergenic
chr17	67443188	67443754	567	*	Intron (ENST00000581322.6/26207, intron 1 of 8)	17	67457538	67578256	120719	1	26207	ENST00000584554.1	-13784	ENSG00000154217	PITPNC1	phosphatidylinositol transfer protein cytoplasmic 1	Intron
chr11	77346913	77347063	151	*	Promoter (<=1kb)	11	77332858	77347072	14215	2	5058	ENST00000527535.5	9	ENSG00000149269	PAK1	p21 (RAC1) activated kinase 1	Promoter
chr22	46798446	46798830	385	*	Intron (ENST00000380995.5/25771, intron 5 of 13)	22	46773927	47174092	400166	1	25771	ENST00000406733.1	24519	ENSG00000054611	TBC1D22A	TBC1 domain family member 22A	Intron
chr19	36797137	36797823	687	*	Promoter (<=1kb)	19	36797502	36830267	32766	1	284408	ENST00000657461.1	0	ENSG00000267254	ZNF790-AS1	ZNF790 antisense RNA 1	Promoter
chr1	78240914	78241064	151	*	Intron (ENST00000436742.5/149047, intron 1 of 5)	1	78229622	78369464	139843	1	149047	ENST00000413519.1	11292	ENSG00000237413	MGC27382	uncharacterized MGC27382	Intron
chr15	26891425	26891656	232	*	Intron (ENST00000355395.9/2558, intron 5 of 9)	15	26880543	26883413	2871	1	2558	ENST00000554083.1	10882	ENSG00000186297	GABRA5	gamma-aminobutyric acid type A receptor subunit alpha5	Intron
chr3	112350161	112350342	182	*	Intron (ENST00000473539.5/4345, intron 6 of 6)	3	112333178	112362809	29632	1	4345	ENST00000478595.1	16983	ENSG00000091972	CD200	CD200 molecule	Intron
chr5	39405696	39405851	156	*	Intron (ENST00000483232.6/735, intron 1 of 5)	5	39394294	39408837	14544	2	1601	ENST00000513052.1	2986	ENSG00000153071	DAB2	DAB adaptor protein 2	Intron
chr17	50508356	50508724	369	*	Promoter (<=1kb)	17	50508384	50530239	21856	1	84073	ENST00000436259.6	0	ENSG00000136449	MYCBPAP	MYCBP associated protein	Promoter
chr7	2111090	2111241	152	*	Promoter (1-2kb)	7	1980486	2109601	129116	2	8379	ENST00000444373.6	-1489	ENSG00000002822	MAD1L1	mitotic arrest deficient 1 like 1	Promoter
chr14	105370655	105371261	607	*	Exon (ENST00000624831.1/ENST00000624831.1, exon 1 of 1)	14	105368085	105395213	27129	1	23241	ENST00000551692.5	2570	ENSG00000179364	PACS2	phosphofurin acidic cluster sorting protein 2	Exon
chr2	190216870	190217118	249	*	Promoter (<=1kb)	2	190208685	190216109	7425	2	26275	ENST00000489147.1	-761	ENSG00000198130	HIBCH	3-hydroxyisobutyryl-CoA hydrolase	Promoter
chr12	88448519	88448728	210	*	Distal Intergenic	12	88492793	88534762	41970	2	4254	ENST00000378535.4	86034	ENSG00000049130	KITLG	KIT ligand	Intergenic
chr1	151252185	151252335	151	*	Promoter (2-3kb)	1	151254709	151267459	12751	1	5710	ENST00000368881.8	-2374	ENSG00000159352	PSMD4	proteasome 26S subunit ubiquitin receptor, non-ATPase 4	Promoter
chr2	158184016	158184482	467	*	Intron (ENST00000412781.2/554201, intron 3 of 4)	2	158166650	158236169	69520	1	554201	ENST00000412781.2	17366	ENSG00000227480	CCDC148-AS1	CCDC148 antisense RNA 1	Intron
chr6	160116478	160116689	212	*	Promoter (5-6kb)	6	160121815	160158718	36904	1	6580	ENST00000366963.9	-5126	ENSG00000175003	SLC22A1	solute carrier family 22 member 1	Promoter
chr2	172090060	172090663	604	*	Distal Intergenic	2	172087367	172088373	1007	1	1745	ENST00000550686.1	2693	ENSG00000144355	DLX1	distal-less homeobox 1	Intergenic
chr11	57479026	57479407	382	*	Distal Intergenic	11	57491253	57494520	3268	2	8501	ENST00000529452.5	15113	ENSG00000149150	SLC43A1	solute carrier family 43 member 1	Intergenic
chr1	144717546	144717701	156	*	Intron (ENST00000441760.2/105371214, intron 2 of 3)	1	144661200	144679513	18314	1	101927429	ENST00000615237.1	56346	ENSG00000276756	LOC101927429	lysine methyltransferase 2C pseudogene	Intron
chr5	169302629	169303022	394	*	Promoter (1-2kb)	5	168661740	169301139	639400	2	6586	ENST00000519560.6	-1490	ENSG00000184347	SLIT3	slit guidance ligand 3	Promoter
chr3	178597149	178597735	587	*	Intron (ENST00000437510.5/10242, intron 1 of 3)	3	178558885	178828266	269382	1	10242	ENST00000422927.1	38264	ENSG00000197584	KCNMB2	potassium calcium-activated channel subfamily M regulatory beta subunit 2	Intron
chr5	50130593	50130743	151	*	Distal Intergenic	5	50398027	50411998	13972	2	133418	ENST00000505896.5	281255	ENSG00000170571	EMB	embigin	Intergenic
chr16	73319517	73320246	730	*	Intron (ENST00000641206.2/463, intron 3 of 17)	16	73386771	73421395	34625	1	100506172	ENST00000671224.1	-66525	ENSG00000258779	LINC01568	long intergenic non-protein coding RNA 1568	Intron
chr21	29849572	29850023	452	*	Intron (ENST00000327783.8/2897, intron 1 of 17)	21	29760394	29764002	3609	1	642976	ENST00000413131.1	89178	0	GRIK1-AS1	GRIK1 antisense RNA 1	Intron
chr7	95308967	95309171	205	*	Promoter (6-7kb)	7	95298749	95302403	3655	2	5444	ENST00000462594.1	-6564	ENSG00000005421	PON1	paraoxonase 1	Promoter
chr3	68972204	68972378	175	*	Distal Intergenic	3	68982737	68987859	5123	2	285203	ENST00000480846.1	15481	ENSG00000163378	EOGT	EGF domain specific O-linked N-acetylglucosamine transferase	Intergenic
chr3	97899222	97899702	481	*	Exon (ENST00000389622.7/131544, exon 14 of 22)	3	97924212	97941261	17050	1	131544	ENST00000495403.1	-24510	ENSG00000080200	CRYBG3	crystallin beta-gamma domain containing 3	Exon
chr15	46277963	46278201	239	*	Distal Intergenic	15	45879637	45928936	49300	1	105370802	ENST00000655516.1	398326	ENSG00000259200	LOC105370802	uncharacterized LOC105370802	Intergenic
chr9	28846682	28847026	345	*	Distal Intergenic	9	28863626	28863706	81	2	100126310	ENST00000401147.1	16680	ENSG00000215966	MIR876	microRNA 876	Intergenic
chr1	168911965	168912176	212	*	Intron (ENST00000650631.1/1805, intron 4 of 8)	1	168790072	168792886	2815	1	79100	ENST00000665467.1	121893	ENSG00000225826	LINC00626	long intergenic non-protein coding RNA 626	Intron
chr6	15430982	15431262	281	*	Intron (ENST00000341776.7/3720, intron 3 of 17)	6	15501358	15508393	7036	1	3720	ENST00000474854.1	-70096	ENSG00000008083	JARID2	jumonji and AT-rich interaction domain containing 2	Intron
chr1	179369787	179370081	295	*	Promoter (<=1kb)	1	179368901	179554735	185835	1	126859	ENST00000434088.1	886	ENSG00000162779	AXDND1	axonemal dynein light chain domain containing 1	Promoter
chr1	189315670	189315969	300	*	Distal Intergenic	1	189775465	189814918	39454	1	107985456	ENST00000419614.1	-459496	ENSG00000232212	LINC01701	long intergenic non-protein coding RNA 1701	Intergenic
chr10	110725743	110726451	709	*	Intron (ENST00000369519.4/282996, intron 1 of 13)	10	110644336	110839468	195133	1	282996	ENST00000369519.4	81407	ENSG00000203867	RBM20	RNA binding motif protein 20	Intron
chr11	8225713	8226089	377	*	Intron (ENST00000335790.8/4004, intron 3 of 3)	11	8224449	8263388	38940	2	4004	ENST00000524379.1	37299	ENSG00000166407	LMO1	LIM domain only 1	Intron
chr12	95143691	95144267	577	*	Intron (ENST00000343958.9/55785, intron 5 of 20)	12	95091707	95116973	25267	2	55785	ENST00000551521.5	-26718	ENSG00000180263	FGD6	FYVE, RhoGEF and PH domain containing 6	Intron
chr13	20553036	20553276	241	*	Distal Intergenic	13	20564708	20566835	2128	2	105370103	ENST00000615483.4	13559	0	LOC105370103	uncharacterized LOC105370103	Intergenic
chr14	37819025	37819320	296	*	Promoter (7-8kb)	14	37827301	37841695	14395	1	319089	ENST00000555921.1	-7981	ENSG00000139865	TTC6	tetratricopeptide repeat domain 6	Promoter
chr11	83534400	83534582	183	*	Intron (ENST00000280241.12/1740, intron 14 of 21)	11	83462068	83484213	22146	2	1740	ENST00000457267.5	-50187	ENSG00000150672	DLG2	discs large MAGUK scaffold protein 2	Intron
chr14	23539488	23539894	407	*	Intron (ENST00000556354.5/79178, intron 4 of 4)	14	23534586	23548454	13869	2	85446	ENST00000555334.1	8560	ENSG00000136367	ZFHX2	zinc finger homeobox 2	Intron
chr5	15577066	15577505	440	*	Intron (ENST00000504595.2/23194, intron 1 of 3)	5	15602189	15607348	5160	2	101929472	ENST00000510456.1	29843	ENSG00000250250	CTD-2350J17.1	uncharacterized LOC101929472	Intron
chr14	65020026	65020495	470	*	Intron (ENST00000552941.6/100529261, intron 5 of 12)	14	65016504	65040827	24324	1	2342	ENST00000556709.1	3522	ENSG00000257365	FNTB	farnesyltransferase, CAAX box, beta	Intron
chr19	16441815	16442167	353	*	Promoter (6-7kb)	19	16400631	16435296	34666	2	58513	ENST00000602009.5	-6519	ENSG00000127527	EPS15L1	epidermal growth factor receptor pathway substrate 15 like 1	Promoter
chr6	106566648	106567027	380	*	Intron (ENST00000633556.3/202, intron 21 of 21)	6	106571977	106572411	435	2	84816	ENST00000493619.1	5384	ENSG00000130347	RTN4IP1	reticulon 4 interacting protein 1	Intron
chr4	185870264	185870813	550	*	Intron (ENST00000284776.11/8470, intron 1 of 20)	4	185918140	185919460	1321	1	101928929	ENST00000456728.1	-47327	0	LOC101928929	uncharacterized LOC101928929	Intron
chr2	158486933	158487083	151	*	Intron (ENST00000389759.8/8502, intron 1 of 21)	2	158458193	158621396	163204	1	8502	ENST00000462335.1	28740	ENSG00000144283	PKP4	plakophilin 4	Intron
chr2	48209607	48209815	209	*	Intron (ENST00000651429.1/105374591, intron 2 of 8)	2	47942734	48180341	237608	2	105374591	ENST00000649883.1	-29266	0	LOC105374591	uncharacterized LOC105374591	Intron
chr2	26745816	26746048	233	*	Distal Intergenic	2	26764284	26781140	16857	1	54978	ENST00000429494.5	-18236	ENSG00000213699	SLC35F6	solute carrier family 35 member F6	Intergenic
chr11	104524297	104524993	697	*	Exon (ENST00000658775.1/102723895, exon 4 of 4)	11	104568485	104570078	1594	2	102723895	ENST00000662800.1	45085	ENSG00000256422	LINC02552	long intergenic non-protein coding RNA 2552	Exon
chr10	60906328	60907026	699	*	Intron (ENST00000337910.10/9886, intron 4 of 10)	10	60877118	60888469	11352	2	9886	ENST00000483488.1	-17859	ENSG00000072422	RHOBTB1	Rho related BTB domain containing 1	Intron
chr12	32657468	32657944	477	*	Distal Intergenic	12	32679200	32745552	66353	1	10059	ENST00000452533.6	-21256	ENSG00000087470	DNM1L	dynamin 1 like	Intergenic
chr1	86202999	86203331	333	*	Distal Intergenic	1	86126092	86156943	30852	2	255631	ENST00000496682.2	-46056	ENSG00000171502	COL24A1	collagen type XXIV alpha 1 chain	Intergenic
chr6	45930595	45930980	386	*	Intron (ENST00000644878.1/53405, intron 4 of 5)	6	45932694	45937464	4771	2	53405	ENST00000476852.1	6484	ENSG00000112782	CLIC5	chloride intracellular channel 5	Intron
chr2	114485093	114485251	159	*	Intron (ENST00000436732.5/57628, intron 1 of 4)	2	114461603	115843327	1381725	1	57628	ENST00000409163.5	23490	ENSG00000175497	DPP10	dipeptidyl peptidase like 10	Intron
chrY	9503921	9504101	181	*	Promoter (<=1kb)	24	9499341	9504941	5601	2	107987341	ENST00000414596.5	840	ENSG00000230066	FAM197Y3	family with sequence similarity 197 Y-linked member 3	Promoter
chr4	120263511	120264174	664	*	Intron (ENST00000504106.5/121009649, intron 3 of 5)	4	120067511	120416766	349256	1	121009649	ENST00000508362.1	196000	0	MAD2L1-DT	MAD2L1 divergent transcript	Intron
chr15	82530638	82531055	418	*	Distal Intergenic	15	82533175	82540008	6834	2	6218	ENST00000561440.2	8953	ENSG00000182774	RPS17	ribosomal protein S17	Intergenic
chr4	150683848	150684197	350	*	Promoter (<=1kb)	4	150683603	150683963	361	2	987	ENST00000508396.1	0	ENSG00000198589	LRBA	LPS responsive beige-like anchor protein	Promoter
chr4	56298249	56298536	288	*	5' UTR	4	56308929	56311621	2693	1	57482	ENST00000505410.1	-10393	ENSG00000109265	CRACD	capping protein inhibiting regulator of actin dynamics	Exon
chr7	45123863	45124254	392	*	Distal Intergenic	7	45100100	45112047	11948	2	9238	ENST00000395655.8	-11816	ENSG00000136270	TBRG4	transforming growth factor beta regulator 4	Intergenic
chr2	137262076	137262405	330	*	Intron (ENST00000409968.6/80731, intron 10 of 27)	2	137155960	137170915	14956	1	80731	ENST00000485379.1	106116	ENSG00000144229	THSD7B	thrombospondin type 1 domain containing 7B	Intron
chr9	24901224	24901967	744	*	Distal Intergenic	9	24543307	24545946	2640	2	100129669	ENST00000418122.1	-355278	ENSG00000205442	IZUMO3	IZUMO family member 3	Intergenic
chr1	27406308	27406458	151	*	3' UTR	1	27392622	27395814	3193	1	2827	ENST00000374024.4	13686	ENSG00000181773	GPR3	G protein-coupled receptor 3	Exon
chr17	78957152	78957414	263	*	Distal Intergenic	17	78972769	78974796	2028	2	3959	ENST00000592255.1	17382	ENSG00000108679	LGALS3BP	galectin 3 binding protein	Intergenic
chr1	3162587	3163150	564	*	Intron (ENST00000511072.5/63976, intron 1 of 15)	1	3127975	3128035	61	1	100422968	ENST00000635819.1	34612	ENSG00000283572	MIR4251	microRNA 4251	Intron
chr6	124955182	124955332	151	*	Promoter (7-8kb)	6	124962437	125092633	130197	1	154214	ENST00000521654.7	-7105	ENSG00000146373	RNF217	ring finger protein 217	Promoter
chr5	854346	854571	226	*	Promoter (3-4kb)	5	795607	850986	55380	2	79844	ENST00000283441.12	-3360	ENSG00000188818	ZDHHC11	zinc finger DHHC-type containing 11	Promoter
chr17	60116587	60116737	151	*	Intron (ENST00000590609.1/ENST00000590609.1, intron 1 of 2)	17	60101759	60102919	1161	2	653653	ENST00000634326.1	-13668	ENSG00000280852	LOC653653	adaptor related protein complex 1 sigma 2 subunit pseudogene	Intron
chr18	67200402	67200894	493	*	Distal Intergenic	18	67081584	67081686	103	1	100847002	ENST00000578054.1	118818	ENSG00000263354	MIR5011	microRNA 5011	Intergenic
chr6	134112306	134112603	298	*	Intron (ENST00000663785.1/ENST00000663785.1, intron 2 of 2)	6	134171105	134172134	1030	2	6446	ENST00000473704.1	59531	ENSG00000118515	SGK1	serum/glucocorticoid regulated kinase 1	Intron
chr2	171326997	171327183	187	*	Promoter (<=1kb)	2	171323901	171327065	3165	2	79828	ENST00000463392.5	0	ENSG00000123600	METTL8	methyltransferase 8, methylcytidine	Promoter
chr10	53700027	53700538	512	*	Distal Intergenic	10	53808522	53810664	2143	2	65217	ENST00000615043.1	110126	ENSG00000150275	PCDH15	protocadherin related 15	Intergenic
chr1	208071517	208071667	151	*	Intron (ENST00000367033.4/5362, intron 12 of 31)	1	208038907	208040264	1358	2	5362	ENST00000463510.1	-31253	ENSG00000076356	PLXNA2	plexin A2	Intron
chr1	73659401	73659800	400	*	Intron (ENST00000424953.1/109729166, intron 1 of 2)	1	73635216	73709581	74366	1	109729166	ENST00000424953.1	24185	0	LINC02238	long intergenic non-protein coding RNA 2238	Intron
chr4	138221766	138222200	435	*	Promoter (1-2kb)	4	138171844	138223244	51401	2	23657	ENST00000509248.1	1044	ENSG00000151012	SLC7A11	solute carrier family 7 member 11	Promoter
chr4	176896178	176896549	372	*	Intron (ENST00000670563.1/105377556, intron 3 of 4)	4	176875749	176908031	32283	1	105377556	ENST00000670563.1	20429	ENSG00000250263	LINC02509	long intergenic non-protein coding RNA 2509	Intron
chr1	101003911	101004358	448	*	Intron (ENST00000370105.7/51611, intron 5 of 8)	1	100995473	100996260	788	1	148867	ENST00000414686.1	8438	ENSG00000162695	SLC30A7	solute carrier family 30 member 7	Intron
chr10	1064190	1064366	177	*	Intron (ENST00000358220.5/22884, intron 1 of 13)	10	1056847	1132384	75538	1	22884	ENST00000650072.1	7343	ENSG00000047056	WDR37	WD repeat domain 37	Intron
chr6	153977133	153977532	400	*	Distal Intergenic	6	154010496	154089879	79384	1	4988	ENST00000520282.5	-32964	ENSG00000112038	OPRM1	opioid receptor mu 1	Intergenic
chr9	109183279	109183429	151	*	Intron (ENST00000374566.8/54566, intron 23 of 25)	9	109130293	109167249	36957	2	23732	ENST00000561981.5	-16030	ENSG00000260230	FRRS1L	ferric chelate reductase 1 like	Intron
chr5	81755442	81755884	443	*	Promoter (3-4kb)	5	81446869	81751797	304929	2	23635	ENST00000507655.5	-3645	ENSG00000145687	SSBP2	single stranded DNA binding protein 2	Promoter
chrX	82711530	82712079	550	*	Distal Intergenic	23	82497669	82497924	256	2	117981790	ENST00000448435.2	-213606	0	EIF3JP1	EIF3J pseudogene 1	Intergenic
chr10	7551928	7552337	410	*	Distal Intergenic	10	7566037	7570400	4364	2	80760	ENST00000473591.1	18063	ENSG00000123243	ITIH5	inter-alpha-trypsin inhibitor heavy chain 5	Intergenic
chr13	57624710	57625146	437	*	Promoter (6-7kb)	13	57631744	57729311	97568	1	27253	ENST00000377918.8	-6598	ENSG00000118946	PCDH17	protocadherin 17	Promoter
chr5	105639258	105639696	439	*	Distal Intergenic	5	104484204	105392970	908767	2	105379110	ENST00000503650.1	-246288	0	LOC105379110	uncharacterized LOC105379110	Intergenic
chr19	46395511	46395691	181	*	Distal Intergenic	19	46387926	46390610	2685	1	5536	ENST00000527623.1	7585	ENSG00000011485	PPP5C	protein phosphatase 5 catalytic subunit	Intergenic
chr10	91435165	91435784	620	*	Intron (ENST00000631422.1/143279, intron 2 of 2)	10	91410344	91514820	104477	1	143279	ENST00000298068.10	24821	ENSG00000165338	HECTD2	HECT domain E3 ubiquitin protein ligase 2	Intron
chr4	49248958	49249108	151	*	Distal Intergenic	4	49028692	49031276	2585	1	80157	ENST00000507372.1	220266	ENSG00000109182	CWH43	cell wall biogenesis 43 C-terminal homolog	Intergenic
chr4	7631174	7631324	151	*	Intron (ENST00000507866.6/57537, intron 3 of 26)	4	7734280	7740720	6441	1	57537	ENST00000505529.1	-102956	ENSG00000184985	SORCS2	sortilin related VPS10 domain containing receptor 2	Intron
chr2	32926605	32927263	659	*	Promoter (<=1kb)	2	32927085	32937209	10125	1	285045	ENST00000663506.1	0	ENSG00000230876	LINC00486	long intergenic non-protein coding RNA 486	Promoter
chr1	17516134	17516576	443	*	Distal Intergenic	1	17539698	17697869	158172	1	55160	ENST00000361221.8	-23122	ENSG00000074964	ARHGEF10L	Rho guanine nucleotide exchange factor 10 like	Intergenic
chr3	194080792	194081015	224	*	Promoter (9-10kb)	3	194009449	194071025	61577	2	285389	ENST00000657966.1	-9767	ENSG00000230102	LINC02028	long intergenic non-protein coding RNA 2028	Promoter
chr3	113284584	113284744	161	*	Promoter (<=1kb)	3	113284560	113286906	2347	1	91653	ENST00000473008.1	24	ENSG00000144857	BOC	BOC cell adhesion associated, oncogene regulated	Promoter
chr2	61793364	61793781	418	*	Distal Intergenic	2	61827104	61836484	9381	2	84140	ENST00000478494.1	42703	ENSG00000170264	FAM161A	FAM161 centrosomal protein A	Intergenic
chr10	79710251	79710405	155	*	Exon (ENST00000429828.5/729262, exon 5 of 7)	10	79706328	79712755	6428	1	729262	ENST00000342531.2	3923	ENSG00000188199	NUTM2B	NUT family member 2B	Exon
chr14	27815607	27816010	404	*	Intron (ENST00000555797.1/728755, intron 1 of 3)	14	27322079	27845286	523208	2	728755	ENST00000555797.1	29276	ENSG00000258932	LOC728755	uncharacterized LOC728755	Intron
chr6	152977405	152977563	159	*	Promoter (3-4kb)	6	152970519	152973985	3467	2	26271	ENST00000477822.2	-3420	ENSG00000112029	FBXO5	F-box protein 5	Promoter
chr1	75338779	75339261	483	*	Intron (ENST00000370859.7/204962, intron 4 of 23)	1	75134388	75161533	27146	1	431707	ENST00000356261.4	204391	ENSG00000162624	LHX8	LIM homeobox 8	Intron
chr2	157732712	157732896	185	*	Intron (ENST00000447019.1/105373713, intron 1 of 1)	2	157725708	157736005	10298	2	105373713	ENST00000447019.1	3109	0	LOC105373713	uncharacterized LOC105373713	Intron
chr7	71691552	71691734	183	*	Intron (ENST00000333538.10/64409, intron 9 of 10)	7	71779492	71810495	31004	2	83698	ENST00000405452.3	118761	ENSG00000183166	CALN1	calneuron 1	Intron
chr6	128925533	128925683	151	*	Intron (ENST00000421865.3/3908, intron 1 of 64)	6	128883315	129049981	166667	1	3908	ENST00000466230.1	42218	ENSG00000196569	LAMA2	laminin subunit alpha 2	Intron
chr4	165345634	165345984	351	*	Distal Intergenic	4	165361194	165482322	121129	1	1363	ENST00000513982.5	-15210	ENSG00000109472	CPE	carboxypeptidase E	Intergenic
chr8	122733494	122734130	637	*	Promoter (<=1kb)	8	122620716	122733804	113089	2	104266958	ENST00000670139.1	0	0	LINC01151	long intergenic non-protein coding RNA 1151	Promoter
chr6	68709432	68709585	154	*	Intron (ENST00000370598.6/577, intron 3 of 31)	6	68638676	69388891	750216	1	577	ENST00000546190.5	70756	ENSG00000135298	ADGRB3	adhesion G protein-coupled receptor B3	Intron
chr8	34043428	34043893	466	*	Distal Intergenic	8	34007856	34038923	31068	1	105379364	ENST00000521541.1	35572	0	LOC105379364	uncharacterized LOC105379364	Intergenic
chr19	7866771	7866986	216	*	Distal Intergenic	19	7860585	7863567	2983	1	115704	ENST00000601766.1	6186	ENSG00000142459	EVI5L	ecotropic viral integration site 5 like	Intergenic
chr3	10600505	10600700	196	*	Intron (ENST00000646379.1/491, intron 2 of 21)	3	10626015	10629307	3293	2	100874325	ENST00000419591.2	28607	0	ATP2B2-IT2	ATP2B2 intronic transcript 2	Intron
chr6	96276346	96276520	175	*	Intron (ENST00000658843.1/100861530, intron 3 of 3)	6	96521595	96522964	1370	1	23376	ENST00000461673.1	-245075	ENSG00000014123	UFL1	UFM1 specific ligase 1	Intron
chr11	132961631	132962274	644	*	Intron (ENST00000524381.6/4978, intron 1 of 7)	11	132420020	132943768	523749	2	4978	ENST00000374778.4	-17863	ENSG00000183715	OPCML	opioid binding protein/cell adhesion molecule like	Intron
chr8	108722777	108723165	389	*	Intron (ENST00000518838.1/157753, intron 1 of 3)	8	108606850	108787594	180745	2	157753	ENST00000518838.1	64429	ENSG00000164841	TMEM74	transmembrane protein 74	Intron
chr5	179917237	179917410	174	*	Promoter (9-10kb)	5	179862071	179907897	45827	2	23061	ENST00000355235.8	-9340	ENSG00000197226	TBC1D9B	TBC1 domain family member 9B	Promoter
chr12	5428837	5429021	185	*	Promoter (3-4kb)	12	5432108	5495299	63192	1	4908	ENST00000423158.4	-3087	ENSG00000185652	NTF3	neurotrophin 3	Promoter
chr13	63426856	63427511	656	*	Intron (ENST00000666997.1/ENST00000666997.1, intron 1 of 1)	13	63183096	63328129	145034	2	104355293	ENST00000439454.3	-98727	ENSG00000227564	LINC00376	long intergenic non-protein coding RNA 376	Intron
chr1	180265420	180265570	151	*	Intron (ENST00000263726.4/89884, intron 2 of 5)	1	180269653	180274681	5029	2	100527964	ENST00000415414.5	9111	ENSG00000230124	LHX4-AS1	LHX4 antisense RNA 1	Intron
chr4	18508839	18509297	459	*	Intron (ENST00000652661.1/105374510, intron 2 of 8)	4	18418662	18888662	470001	1	105374510	ENST00000652661.1	90177	0	LOC105374510	uncharacterized LOC105374510	Intron
chr7	2247018	2247377	360	*	Promoter (1-2kb)	7	2249285	2251146	1862	1	4521	ENST00000487426.1	-1908	ENSG00000106268	NUDT1	nudix hydrolase 1	Promoter
chr1	6586789	6586939	151	*	Promoter (<=1kb)	1	6587256	6589160	1905	1	3104	ENST00000466813.1	-317	ENSG00000204859	ZBTB48	zinc finger and BTB domain containing 48	Promoter
chr10	122368633	122368879	247	*	Promoter (5-6kb)	10	122374696	122416006	41311	1	59338	ENST00000494222.5	-5817	ENSG00000107679	PLEKHA1	pleckstrin homology domain containing A1	Promoter
chr7	159069991	159070396	406	*	Intron (ENST00000262178.7/7434, intron 4 of 12)	7	159030455	159097204	66750	2	7434	ENST00000377633.7	26808	ENSG00000106018	VIPR2	vasoactive intestinal peptide receptor 2	Intron
chr7	12431709	12432366	658	*	Distal Intergenic	7	12330918	12403941	73024	2	221806	ENST00000614403.4	-27768	ENSG00000146530	VWDE	von Willebrand factor D and EGF domains	Intergenic
chr16	88773033	88773341	309	*	Intron (ENST00000301015.14/9780, intron 1 of 50)	16	88715338	88785220	69883	2	9780	ENST00000301015.14	11879	ENSG00000103335	PIEZO1	piezo type mechanosensitive ion channel component 1	Intron
chr3	100122168	100122616	449	*	Intron (ENST00000463526.1/84319, intron 2 of 3)	3	100114930	100178599	63670	1	84319	ENST00000489081.5	7238	ENSG00000184220	CMSS1	cms1 ribosomal small subunit homolog	Intron
chr4	26531477	26531718	242	*	Distal Intergenic	4	26481396	26490484	9089	2	886	ENST00000295589.4	-40993	ENSG00000163394	CCKAR	cholecystokinin A receptor	Intergenic
chr1	181742451	181742864	414	*	Intron (ENST00000367573.7/777, intron 25 of 47)	1	181776101	181783784	7684	1	777	ENST00000644521.1	-33237	ENSG00000198216	CACNA1E	calcium voltage-gated channel subunit alpha1 E	Intron
chr5	98786982	98787137	156	*	Intron (ENST00000308234.11/285704, intron 4 of 4)	5	98779845	98798643	18799	1	285704	ENST00000508978.1	7137	ENSG00000174136	RGMB	repulsive guidance molecule BMP co-receptor b	Intron
chr20	9508724	9509048	325	*	Promoter (5-6kb)	20	9514358	9529923	15566	1	24141	ENST00000427562.6	-5310	ENSG00000125869	LAMP5	lysosomal associated membrane protein family member 5	Promoter
chr3	137467590	137468000	411	*	Distal Intergenic	3	137764315	137766334	2020	1	8403	ENST00000306087.3	-296315	ENSG00000168875	SOX14	SRY-box transcription factor 14	Intergenic
chr18	34048326	34048761	436	*	Promoter (<=1kb)	18	33852290	34048594	196305	2	8715	ENST00000535384.5	0	ENSG00000101746	NOL4	nucleolar protein 4	Promoter
chr10	77887858	77888353	496	*	Promoter (1-2kb)	10	77796061	77889507	93447	2	9231	ENST00000468332.6	1154	ENSG00000151208	DLG5	discs large MAGUK scaffold protein 5	Promoter
chr8	30382335	30382485	151	*	Promoter (2-3kb)	8	30384511	30547522	163012	1	11030	ENST00000339877.8	-2026	ENSG00000157110	RBPMS	RNA binding protein, mRNA processing factor	Promoter
chr1	154713976	154714320	345	*	Intron (ENST00000271915.9/3782, intron 6 of 7)	1	154582107	154628013	45907	2	103	ENST00000649724.1	-85963	ENSG00000160710	ADAR	adenosine deaminase RNA specific	Intron
chr4	186571625	186571793	169	*	Distal Intergenic	4	186533655	186555567	21913	2	4543	ENST00000307161.5	-16058	ENSG00000168412	MTNR1A	melatonin receptor 1A	Intergenic
chr22	45863948	45864183	236	*	Distal Intergenic	22	45875999	45887748	11750	2	107985535	ENST00000451118.1	23565	ENSG00000235091	LOC107985535	uncharacterized LOC107985535	Intergenic
chr1	71422255	71422625	371	*	Exon (ENST00000586006.5/ENST00000586006.5, exon 4 of 4)	1	71407492	71439838	32347	2	257194	ENST00000474357.1	17213	ENSG00000172260	NEGR1	neuronal growth regulator 1	Exon
chr9	30179307	30179824	518	*	Distal Intergenic	9	30388935	30575012	186078	2	401497	ENST00000629369.1	395188	0	LINC01242	long intergenic non-protein coding RNA 1242	Intergenic
chr9	70884441	70884702	262	*	Intron (ENST00000677713.2/80036, intron 1 of 25)	9	70535130	70869135	334006	2	80036	ENST00000677594.1	-15306	ENSG00000083067	TRPM3	transient receptor potential cation channel subfamily M member 3	Intron
chr6	154605328	154605484	157	*	Distal Intergenic	6	154510791	154522307	11517	1	101928868	ENST00000658375.1	94537	ENSG00000287260	LOC101928868	uncharacterized LOC101928868	Intergenic
chr12	110283249	110283469	221	*	Promoter (1-2kb)	12	110281297	110351057	69761	1	488	ENST00000377685.9	1952	ENSG00000174437	ATP2A2	ATPase sarcoplasmic/endoplasmic reticulum Ca2+ transporting 2	Promoter
chr1	2245114	2245264	151	*	Promoter (2-3kb)	1	2247996	2303376	55381	1	6497	ENST00000478223.2	-2732	ENSG00000157933	SKI	SKI proto-oncogene	Promoter
chr6	127539387	127539537	151	*	Intron (ENST00000498112.1/352999, intron 3 of 4)	6	127519455	127578707	59253	1	352999	ENST00000498112.1	19932	ENSG00000184530	C6orf58	chromosome 6 open reading frame 58	Intron
chr11	86807558	86807944	387	*	5' UTR	11	86800544	86932934	132391	1	11098	ENST00000533880.1	7014	ENSG00000150687	PRSS23	serine protease 23	Exon
chr14	59511981	59512442	462	*	Promoter (1-2kb)	14	59504539	59510713	6175	2	729665	ENST00000553317.1	-1268	ENSG00000151838	CCDC175	coiled-coil domain containing 175	Promoter
chr2	229780839	229781248	410	*	Promoter (2-3kb)	2	229773561	229778575	5015	2	9320	ENST00000459841.1	-2264	ENSG00000153827	TRIP12	thyroid hormone receptor interactor 12	Promoter
chr17	17769800	17770230	431	*	Promoter (<=1kb)	17	17759154	17770821	11668	2	100861516	ENST00000443696.1	591	ENSG00000237328	RAI1-AS1	RAI1 antisense RNA 1	Promoter
chr1	40846900	40847581	682	*	Distal Intergenic	1	40861054	40862363	1310	2	163732	ENST00000372638.4	14782	ENSG00000179862	CITED4	Cbp/p300 interacting transactivator with Glu/Asp rich carboxy-terminal domain 4	Intergenic
chr1	195159702	195160180	479	*	Distal Intergenic	1	195747166	195763425	16260	2	105371672	ENST00000657207.1	603245	ENSG00000287364	LOC105371672	uncharacterized LOC105371672	Intergenic
chr12	52691038	52691368	331	*	3' UTR	12	52692828	52695352	2525	2	374454	ENST00000550823.1	3984	ENSG00000189182	KRT77	keratin 77	Exon
chr13	113802262	113802443	182	*	Promoter (<=1kb)	13	113803050	113811953	8904	1	348013	ENST00000467169.1	-607	ENSG00000184497	TMEM255B	transmembrane protein 255B	Promoter
chr5	78506090	78506385	296	*	Intron (ENST00000515007.6/10184, intron 2 of 2)	5	78488812	78491306	2495	2	10184	ENST00000502722.1	-14784	ENSG00000145685	LHFPL2	LHFPL tetraspan subfamily member 2	Intron
chr9	27673544	27673993	450	*	Distal Intergenic	9	27560501	27573866	13366	2	203228	ENST00000379997.7	-99678	ENSG00000147894	C9orf72	C9orf72-SMCR8 complex subunit	Intergenic
chr10	120477096	120477246	151	*	Intron (ENST00000398250.6/196051, intron 1 of 6)	10	120457227	120592065	134839	1	196051	ENST00000398250.6	19869	ENSG00000203805	PLPP4	phospholipid phosphatase 4	Intron
chr1	42939402	42939631	230	*	Intron (ENST00000426263.10/6513, intron 2 of 9)	1	42926796	42943238	16443	2	6513	ENST00000475162.3	3607	ENSG00000117394	SLC2A1	solute carrier family 2 member 1	Intron
chr17	71023368	71023518	151	*	Distal Intergenic	17	71097786	71131324	33539	2	101928165	ENST00000665992.1	107806	ENSG00000260785	CASC17	cancer susceptibility 17	Intergenic
chr2	166125418	166126209	792	*	Promoter (<=1kb)	2	166126359	166171521	45163	1	101929680	ENST00000628608.2	-150	ENSG00000236107	SCN1A-AS1	SCN1A and SCN9A antisense RNA 1	Promoter
chr3	191187846	191188044	199	*	Distal Intergenic	3	191199241	191265615	66375	1	344901	ENST00000445281.5	-11197	ENSG00000188729	OSTN	osteocrin	Intergenic
chr5	48983461	48983727	267	*	Distal Intergenic	5	50398027	50411998	13972	2	133418	ENST00000505896.5	1428271	ENSG00000170571	EMB	embigin	Intergenic
chr4	77044271	77044570	300	*	Distal Intergenic	4	77034924	77040152	5229	1	55752	ENST00000515671.1	9347	ENSG00000138758	SEPTIN11	septin 11	Intergenic
chr11	7657427	7657740	314	*	Downstream (<=300bp)	11	7651715	7653756	2042	1	8495	ENST00000534552.1	5712	ENSG00000166387	PPFIBP2	PPFIA binding protein 2	Intergenic
chr20	17896451	17896696	246	*	Distal Intergenic	20	17941600	17943622	2023	2	27131	ENST00000484809.1	46926	ENSG00000089006	SNX5	sorting nexin 5	Intergenic
chr9	125049382	125049764	383	*	Intron (ENST00000336505.11/286205, intron 3 of 17)	9	124999911	125003690	3780	2	286205	ENST00000487795.1	-45692	ENSG00000173611	SCAI	suppressor of cancer cell invasion	Intron
chr2	47557573	47557743	171	*	Promoter (1-2kb)	2	47555859	47562311	6453	1	4436	ENST00000467323.1	1714	ENSG00000095002	MSH2	mutS homolog 2	Promoter
chr12	31118425	31118777	353	*	Promoter (<=1kb)	12	31111659	31119110	7452	2	144203	ENST00000391394.4	333	ENSG00000177359	OVOS2	alpha-2-macroglobulin like 1 pseudogene	Promoter
chr12	4136020	4136170	151	*	Distal Intergenic	12	4248794	4253818	5025	2	103752584	ENST00000646756.1	117648	ENSG00000255920	CCND2-AS1	CCND2 antisense RNA 1	Intergenic
chr3	23075434	23075665	232	*	Distal Intergenic	3	23195070	23202533	7464	2	100505877	ENST00000452251.5	126868	ENSG00000233153	UBE2E2-DT	UBE2E2 divergent transcript	Intergenic
chr13	60837692	60837940	249	*	Intron (ENST00000658247.1/101926930, intron 2 of 4)	13	60916981	60941771	24791	1	103456507	ENST00000669007.1	-79041	ENSG00000227510	LINC01442	long intergenic non-protein coding RNA 1442	Intron
chr9	93307716	93308104	389	*	Promoter (<=1kb)	9	93308501	93309195	695	1	65268	ENST00000460335.1	-397	ENSG00000165238	WNK2	WNK lysine deficient protein kinase 2	Promoter
chr5	169164533	169165012	480	*	Intron (ENST00000519560.6/6586, intron 4 of 35)	5	169263601	169263694	94	2	693170	ENST00000384887.1	98682	ENSG00000207619	MIR585	microRNA 585	Intron
chr15	70219308	70219854	547	*	Distal Intergenic	15	70047790	70098176	50387	2	7090	ENST00000558939.5	-121132	ENSG00000140332	TLE3	TLE family member 3, transcriptional corepressor	Intergenic
chr20	61347601	61347751	151	*	Intron (ENST00000614565.5/1002, intron 2 of 15)	20	61434625	61437367	2743	2	105372703	ENST00000615619.1	89616	0	LOC105372703	uncharacterized LOC105372703	Intron
chrY	2311969	2312119	151	*	Intron (ENST00000334651.11/207063, intron 3 of 6)	24	2261394	2266937	5544	2	207063	ENST00000464935.6	-45032	ENSG00000169084	DHRSX	dehydrogenase/reductase X-linked	Intron
chr7	42023170	42023622	453	*	Exon (ENST00000677288.1/2737, exon 9 of 14)	7	41972440	41977922	5483	2	2737	ENST00000464291.1	-45248	ENSG00000106571	GLI3	GLI family zinc finger 3	Exon
chr4	107859331	107859635	305	*	Intron (ENST00000506462.5/166929, intron 2 of 2)	4	107863473	107893183	29711	2	101929595	ENST00000668082.1	33548	ENSG00000245293	CYP2U1-AS1	CYP2U1 and SGMS2 antisense RNA 1	Intron
chr2	133362130	133362383	254	*	Intron (ENST00000409261.6/344148, intron 3 of 19)	2	133266365	133285445	19081	1	101928161	ENST00000670944.1	95765	ENSG00000226953	NCKAP5-AS2	NCKAP5 antisense RNA 2	Intron
chr8	89759344	89759551	208	*	Promoter (1-2kb)	8	89757817	89762858	5042	1	8767	ENST00000517696.1	1527	ENSG00000104312	RIPK2	receptor interacting serine/threonine kinase 2	Promoter
chr10	6755919	6756320	402	*	Intron (ENST00000650342.1/100507127, intron 3 of 6)	10	6737418	6840712	103295	1	100507127	ENST00000648995.1	18501	ENSG00000238266	LINC00707	long intergenic non-protein coding RNA 707	Intron
chr17	76547395	76547562	168	*	Promoter (<=1kb)	17	76547290	76553578	6289	1	768206	ENST00000587063.1	105	ENSG00000214140	PRCD	photoreceptor disc component	Promoter
chr3	81723767	81724153	387	*	Intron (ENST00000429644.7/2632, intron 1 of 15)	3	81489933	81743629	253697	2	2632	ENST00000489715.1	19476	ENSG00000114480	GBE1	1,4-alpha-glucan branching enzyme 1	Intron
chr12	104655284	104655470	187	*	Intron (ENST00000303694.6/50515, intron 2 of 2)	12	104591633	104591716	84	1	100500843	ENST00000585192.1	63651	ENSG00000264295	MIR3922	microRNA 3922	Intron
chr10	45101160	45101310	151	*	Intron (ENST00000602156.5/100133308, intron 3 of 3)	10	45100166	45107988	7823	2	100133308	ENST00000423875.1	6678	0	RSU1P2	Ras suppressor protein 1 pseudogene 2	Intron
chr11	12747015	12747165	151	*	Intron (ENST00000527636.7/7003, intron 2 of 12)	11	12675503	12939065	263563	1	7003	ENST00000527575.6	71512	ENSG00000187079	TEAD1	TEA domain transcription factor 1	Intron
chr5	171644699	171644894	196	*	Distal Intergenic	5	171724575	171737519	12945	2	105377724	ENST00000650062.1	92625	0	LOC105377724	uncharacterized LOC105377724	Intergenic
chr15	30150044	30150448	405	*	Distal Intergenic	15	30135787	30139553	3767	1	653075	ENST00000565649.1	14257	ENSG00000261247	GOLGA8T	golgin A8 family member T	Intergenic
chr1	21894392	21894542	151	*	Promoter (1-2kb)	1	21889816	21896271	6456	2	3339	ENST00000439717.2	1729	ENSG00000142798	HSPG2	heparan sulfate proteoglycan 2	Promoter
chr1	201551890	201552453	564	*	Intron (ENST00000648727.1/ENST00000648727.1, intron 1 of 1)	1	201520056	201520549	494	1	376693	ENST00000482594.2	31834	0	RPS10P7	ribosomal protein S10 pseudogene 7	Intron
chr1	24234386	24234697	312	*	Distal Intergenic	1	24200240	24211693	11454	1	284632	ENST00000439059.2	34146	ENSG00000230023	LINC02800	long intergenic non-protein coding RNA 2800	Intergenic
chr1	189821906	189822159	254	*	Distal Intergenic	1	189775465	189814918	39454	1	107985456	ENST00000419614.1	46441	ENSG00000232212	LINC01701	long intergenic non-protein coding RNA 1701	Intergenic
chr10	99523113	99523263	151	*	Distal Intergenic	10	99526350	99527443	1094	2	101927324	ENST00000552096.5	4180	ENSG00000257582	LINC01475	long intergenic non-protein coding RNA 1475	Intergenic
chr18	60649144	60649459	316	*	Intron (ENST00000589354.1/105372156, intron 4 of 4)	18	60640419	60654623	14205	1	105372156	ENST00000589354.1	8725	0	LOC105372156	uncharacterized LOC105372156	Intron
chr9	81396318	81397149	832	*	Distal Intergenic	9	81599865	81613521	13657	2	7088	ENST00000376484.2	216372	ENSG00000196781	TLE1	TLE family member 1, transcriptional corepressor	Intergenic
chr5	115850760	115851197	438	*	Intron (ENST00000514118.5/1176, intron 1 of 2)	5	115842487	115870131	27645	1	1176	ENST00000509055.1	8273	ENSG00000177879	AP3S1	adaptor related protein complex 3 subunit sigma 1	Intron
chr7	47333214	47333429	216	*	Intron (ENST00000311160.14/64759, intron 20 of 30)	7	47275154	47280318	5165	2	64759	ENST00000428457.1	-52896	ENSG00000136205	TNS3	tensin 3	Intron
chr20	10555996	10556231	236	*	Exon (ENST00000334534.10/128710, exon 3 of 8)	20	10598675	10636829	38155	1	128710	ENST00000488816.1	-42444	ENSG00000149346	SLX4IP	SLX4 interacting protein	Exon
chr6	21733456	21733694	239	*	Intron (ENST00000671160.1/401237, intron 1 of 7)	6	21758478	22194224	435747	1	401237	ENST00000658974.1	-24784	0	CASC15	cancer susceptibility 15	Intron
chr4	154637628	154637965	338	*	Intron (ENST00000500890.6/ENST00000500890.6, intron 2 of 2)	4	154627072	154748320	121249	1	9227	ENST00000499392.1	10556	ENSG00000121207	LRAT	lecithin retinol acyltransferase	Intron
chr1	71521550	71521956	407	*	Intron (ENST00000357731.10/257194, intron 6 of 6)	1	71407492	71439838	32347	2	257194	ENST00000474357.1	-81712	ENSG00000172260	NEGR1	neuronal growth regulator 1	Intron
chr19	47955969	47956130	162	*	Distal Intergenic	19	47968046	47992170	24125	2	100131137	ENST00000344839.3	36040	ENSG00000188334	BSPH1	binder of sperm protein homolog 1	Intergenic
chr19	7494433	7494980	548	*	Promoter (1-2kb)	19	7492976	7504213	11238	1	374877	ENST00000596132.5	1457	ENSG00000198723	TEX45	testis expressed 45	Promoter
chr1	154576141	154576297	157	*	3' UTR	1	154569528	154570275	748	1	1141	ENST00000636695.1	6613	ENSG00000160716	CHRNB2	cholinergic receptor nicotinic beta 2 subunit	Exon
chr11	36702756	36702906	151	*	Distal Intergenic	11	36671919	36675695	3777	1	107984325	ENST00000679127.1	30837	0	LOC107984325	uncharacterized LOC107984325	Intergenic
chr17	80008477	80008688	212	*	Intron (ENST00000310924.7/125058, intron 3 of 11)	17	79950571	79993634	43064	2	125058	ENST00000571872.1	-14843	ENSG00000167291	TBC1D16	TBC1 domain family member 16	Intron
chr8	113632716	113632897	182	*	Distal Intergenic	8	113018776	113436939	418164	2	114788	ENST00000497026.5	-195777	ENSG00000164796	CSMD3	CUB and Sushi multiple domains 3	Intergenic
chr9	97528144	97528319	176	*	Intron (ENST00000395211.6/7111, intron 2 of 9)	9	97513144	97517836	4693	2	105376168	ENST00000609957.1	-10308	0	LOC105376168	uncharacterized LOC105376168	Intron
chr6	102494413	102494563	151	*	Distal Intergenic	6	102054133	102070007	15875	1	2898	ENST00000682328.1	440280	ENSG00000164418	GRIK2	glutamate ionotropic receptor kainate type subunit 2	Intergenic
chr7	47497276	47497472	197	*	Intron (ENST00000311160.14/64759, intron 3 of 30)	7	47424159	47481285	57127	2	64759	ENST00000415929.5	-15991	ENSG00000136205	TNS3	tensin 3	Intron
chr17	82043162	82043312	151	*	Distal Intergenic	17	82038031	82039246	1216	1	113523640	ENST00000582558.1	5131	ENSG00000264569	DCXR-DT	DCXR divergent transcript	Intergenic
chr12	90174217	90174584	368	*	Distal Intergenic	12	90280894	90295675	14782	1	105369893	ENST00000549313.1	-106310	ENSG00000258183	LINC02392	long intergenic non-protein coding RNA 2392	Intergenic
chr19	48866815	48866965	151	*	Promoter (<=1kb)	19	48859097	48867595	8499	2	57664	ENST00000594100.1	630	ENSG00000105559	PLEKHA4	pleckstrin homology domain containing A4	Promoter
chr5	148482584	148482973	390	*	3' UTR	5	148440356	148441502	1147	1	81545	ENST00000508176.1	42228	ENSG00000145868	FBXO38	F-box protein 38	Exon
chr2	85164127	85164593	467	*	Intron (ENST00000282111.4/83439, intron 3 of 11)	2	85186409	85187253	845	1	100874334	ENST00000433581.1	-21816	ENSG00000231134	TCF7L1-IT1	TCF7L1 intronic transcript 1	Intron
chr1	76939045	76939520	476	*	Intron (ENST00000318803.6/81849, intron 2 of 4)	1	76995457	77050316	54860	1	81849	ENST00000488940.1	-55937	ENSG00000117069	ST6GALNAC5	ST6 N-acetylgalactosaminide alpha-2,6-sialyltransferase 5	Intron
chr1	94061565	94061930	366	*	Promoter (<=1kb)	1	94059469	94061439	1971	2	24	ENST00000472033.1	-126	ENSG00000198691	ABCA4	ATP binding cassette subfamily A member 4	Promoter
chr2	16669622	16669772	151	*	Promoter (3-4kb)	2	16564024	16666331	102308	2	81553	ENST00000451689.1	-3291	ENSG00000197872	CYRIA	CYFIP related Rac1 interactor A	Promoter
chr6	157989955	157990236	282	*	Intron (ENST00000355585.9/8871, intron 1 of 26)	6	157982038	158030937	48900	1	8871	ENST00000367113.5	7917	ENSG00000078269	SYNJ2	synaptojanin 2	Intron
chr6	140609890	140610040	151	*	Intron (ENST00000684511.1/105378027, intron 3 of 8)	6	140636380	140758760	122381	1	105378027	ENST00000682976.1	-26340	0	LOC105378027	uncharacterized LOC105378027	Intron
chr9	115212675	115212919	245	*	Intron (ENST00000649121.1/50514, intron 5 of 6)	9	115209938	115314415	104478	1	50514	ENST00000647970.1	2737	ENSG00000173077	DELEC1	deleted in esophageal cancer 1	Intron
chr7	30247587	30248157	571	*	Distal Intergenic	7	30284597	30367689	83093	1	223082	ENST00000323037.5	-36440	ENSG00000180233	ZNRF2	zinc and ring finger 2	Intergenic
chr6	107102471	107102815	345	*	Intron (ENST00000369042.6/57673, intron 1 of 3)	6	107065187	107114432	49246	2	57673	ENST00000429433.3	11617	ENSG00000178409	BEND3	BEN domain containing 3	Intron
chr11	26963928	26964209	282	*	Distal Intergenic	11	26994112	26997087	2976	1	387758	ENST00000318627.4	-29903	ENSG00000176971	FIBIN	fin bud initiation factor homolog	Intergenic
chr6	124683276	124683933	658	*	Intron (ENST00000368417.6/154215, intron 4 of 6)	6	124818399	124823623	5225	1	154215	ENST00000640160.1	-134466	ENSG00000188580	NKAIN2	sodium/potassium transporting ATPase interacting 2	Intron
chr6	88629789	88630114	326	*	Intron (ENST00000369485.9/8732, intron 14 of 15)	6	88303275	88442928	139654	2	105377885	ENST00000655924.1	-186861	0	LOC105377885	uncharacterized LOC105377885	Intron
chr4	110009356	110009885	530	*	Intron (ENST00000265171.10/1950, intron 23 of 23)	4	110004501	110012220	7720	1	1950	ENST00000540840.1	4855	ENSG00000138798	EGF	epidermal growth factor	Intron
chr10	92697108	92697292	185	*	Distal Intergenic	10	92692032	92694788	2757	1	3087	ENST00000492654.3	5076	ENSG00000152804	HHEX	hematopoietically expressed homeobox	Intergenic
chr6	117169535	117169766	232	*	Distal Intergenic	6	117262243	117264817	2575	2	105377964	ENST00000666126.1	95051	0	LOC105377964	uncharacterized LOC105377964	Intergenic
chr1	38092217	38092613	397	*	Intron (ENST00000432922.5/105378653, intron 1 of 3)	1	38089231	38089329	99	1	100500801	ENST00000582606.1	2986	ENSG00000265596	MIR3659	microRNA 3659	Intron
chrY	11316081	11316656	576	*	Exon (ENST00000557360.1/ENST00000557360.1, exon 1 of 1)	24	11155654	11215026	59373	2	105379273	ENST00000652671.1	-101055	0	LOC105379273	uncharacterized LOC105379273	Exon
chr4	169207883	169208466	584	*	Intron (ENST00000510225.1/ENST00000510225.1, intron 2 of 4)	4	169116269	169156657	40389	2	57630	ENST00000511421.5	-51226	ENSG00000154447	SH3RF1	SH3 domain containing ring finger 1	Intron
chr2	125634753	125634912	160	*	Distal Intergenic	2	125710969	125765842	54874	1	105373597	ENST00000430692.1	-76057	0	LINC01889	long intergenic non-protein coding RNA 1889	Intergenic
chr11	96050506	96050776	271	*	Intron (ENST00000524717.6/84441, intron 2 of 4)	11	95978755	96093520	114766	2	84441	ENST00000618849.1	42744	ENSG00000184384	MAML2	mastermind like transcriptional coactivator 2	Intron
chr1	172421835	172421985	151	*	Promoter (1-2kb)	1	172420734	172431287	10554	1	92346	ENST00000460397.2	1101	ENSG00000180999	C1orf105	chromosome 1 open reading frame 105	Promoter
chr6	119024236	119024423	188	*	Promoter (4-5kb)	6	119011177	119020066	8890	2	79632	ENST00000448815.2	-4170	ENSG00000111879	FAM184A	family with sequence similarity 184 member A	Promoter
chr5	54148404	54148769	366	*	Intron (ENST00000504924.6/54622, intron 3 of 4)	5	53886445	54310415	423971	2	54622	ENST00000510591.6	161646	ENSG00000185305	ARL15	ADP ribosylation factor like GTPase 15	Intron
chr5	170680992	170681399	408	*	Promoter (<=1kb)	5	170676530	170681403	4874	2	105377716	ENST00000662627.1	4	ENSG00000253591	KCNIP1-AS1	KCNIP1 antisense RNA 1	Promoter
chr5	124236921	124237346	426	*	Intron (ENST00000628324.2/103724389, intron 2 of 3)	5	124131241	124314679	183439	2	101927397	ENST00000662643.1	77333	0	LOC101927397	uncharacterized LOC101927397	Intron
chr4	4843796	4844316	521	*	Promoter (<=1kb)	4	4844188	4850827	6640	1	103695434	ENST00000662851.1	0	ENSG00000273396	LINC01396	long intergenic non-protein coding RNA 1396	Promoter
chrX	140157655	140158001	347	*	Distal Intergenic	23	140216035	140216804	770	2	105373343	ENST00000458577.1	58803	ENSG00000231110	LOC105373343	uncharacterized LOC105373343	Intergenic
chr22	42289835	42290085	251	*	Promoter (5-6kb)	22	42160013	42283997	123985	2	6942	ENST00000359486.8	-5838	ENSG00000100207	TCF20	transcription factor 20	Promoter
chr5	926559	927248	690	*	Distal Intergenic	5	917028	917900	873	1	9319	ENST00000508430.1	9531	ENSG00000071539	TRIP13	thyroid hormone receptor interactor 13	Intergenic
chr20	41392875	41393480	606	*	Distal Intergenic	20	41404523	41415065	10543	2	84181	ENST00000480022.1	21585	ENSG00000124177	CHD6	chromodomain helicase DNA binding protein 6	Intergenic
chr2	21317200	21317350	151	*	Promoter (<=1kb)	2	21317660	21397270	79611	1	105374318	ENST00000653699.1	-310	0	LOC105374318	uncharacterized LOC105374318	Promoter
chr2	229696357	229696865	509	*	Intron (ENST00000341772.5/92737, intron 1 of 12)	2	229357629	229714555	356927	2	92737	ENST00000341772.5	17690	ENSG00000187957	DNER	delta/notch like EGF repeat containing	Intron
chr4	146238731	146239444	714	*	Distal Intergenic	4	146224557	146229056	4500	1	345051	ENST00000504313.1	14174	ENSG00000250673	REELD1	reeler domain containing 1	Intergenic
chr2	14514243	14514547	305	*	Distal Intergenic	2	13710531	14400963	690433	2	100499171	ENST00000417751.5	-113280	ENSG00000230448	LINC00276	long intergenic non-protein coding RNA 276	Intergenic
chr19	2308118	2308424	307	*	Intron (ENST00000621615.1/56928, intron 1 of 7)	19	2321521	2324532	3012	2	51690	ENST00000591515.6	16108	ENSG00000130332	LSM7	LSM7 homolog, U6 small nuclear RNA and mRNA degradation associated	Intron
chr6	54085555	54086052	498	*	Intron (ENST00000505762.1/101927189, intron 2 of 2)	6	54083538	54266280	182743	1	90523	ENST00000370876.6	2017	ENSG00000146147	MLIP	muscular LMNA interacting protein	Intron
chr2	227129953	227130333	381	*	Intron (ENST00000396625.5/1286, intron 4 of 47)	2	227107750	227147572	39823	2	1286	ENST00000684257.1	17239	ENSG00000081052	COL4A4	collagen type IV alpha 4 chain	Intron
chr11	80655723	80656172	450	*	Distal Intergenic	11	80751200	80762826	11627	2	101928944	ENST00000526840.1	106654	ENSG00000255178	LINC02720	long intergenic non-protein coding RNA 2720	Intergenic
chr11	79060014	79060245	232	*	Intron (ENST00000278550.12/26011, intron 6 of 33)	11	79067903	79076393	8491	2	26011	ENST00000533038.1	16148	ENSG00000149256	TENM4	teneurin transmembrane protein 4	Intron
chr5	158013155	158013320	166	*	Distal Intergenic	5	157785747	157859145	73399	2	9685	ENST00000411809.7	-154010	ENSG00000113282	CLINT1	clathrin interactor 1	Intergenic
chr5	142551405	142552055	651	*	Intron (ENST00000443800.5/101926941, intron 2 of 3)	5	142592178	142621342	29165	2	2246	ENST00000359370.10	69287	ENSG00000113578	FGF1	fibroblast growth factor 1	Intron
chr2	55046852	55047002	151	*	Promoter (<=1kb)	2	54972189	55046886	74698	2	57142	ENST00000405240.5	0	ENSG00000115310	RTN4	reticulon 4	Promoter
chr4	67861244	67861394	151	*	Intron (ENST00000500538.7/550112, intron 6 of 7)	4	67838207	67883960	45754	2	9407	ENST00000511931.1	22566	ENSG00000153802	TMPRSS11D	transmembrane serine protease 11D	Intron
chr18	3062817	3063204	388	*	Distal Intergenic	18	3067265	3075651	8387	2	8736	ENST00000581804.1	12447	ENSG00000101605	MYOM1	myomesin 1	Intergenic
chr13	79668439	79669024	586	*	Distal Intergenic	13	79566746	79570848	4103	1	103724388	ENST00000450187.2	101693	ENSG00000227676	LINC01068	long intergenic non-protein coding RNA 1068	Intergenic
chr12	131048115	131048471	357	*	Intron (ENST00000261654.10/283383, intron 13 of 24)	12	131069213	131141469	72257	1	283383	ENST00000446583.6	-20742	ENSG00000111452	ADGRD1	adhesion G protein-coupled receptor D1	Intron
chr5	18389236	18389638	403	*	Distal Intergenic	5	18704433	18746173	41741	2	107986408	ENST00000512978.1	356535	0	LINC02100	long intergenic non-protein coding RNA 2100	Intergenic
chr1	77027914	77028261	348	*	Intron (ENST00000318803.6/81849, intron 2 of 4)	1	77060143	77060202	60	1	102466995	ENST00000620979.1	-31882	ENSG00000276081	MIR7156	microRNA 7156	Intron
chr2	74867858	74868228	371	*	Exon (ENST00000472302.1/3099, exon 2 of 2)	2	74854333	74867907	13575	1	3099	ENST00000472302.1	13525	ENSG00000159399	HK2	hexokinase 2	Exon
chr1	1402355	1402505	151	*	3' UTR	1	1399572	1402006	2435	1	148413	ENST00000447725.2	2783	ENSG00000224870	MRPL20-AS1	MRPL20 antisense RNA 1	Exon
chr20	38646120	38646362	243	*	Promoter (<=1kb)	20	38647063	38651035	3973	1	343578	ENST00000414158.1	-701	ENSG00000124143	ARHGAP40	Rho GTPase activating protein 40	Promoter
chr7	37201442	37201892	451	*	Promoter (4-5kb)	7	36894922	37197223	302302	2	9844	ENST00000472359.1	-4219	ENSG00000155849	ELMO1	engulfment and cell motility 1	Promoter
chr1	201222657	201222807	151	*	3' UTR	1	201213096	201228952	15857	1	91156	ENST00000473483.1	9561	ENSG00000163395	IGFN1	immunoglobulin like and fibronectin type III domain containing 1	Exon
chr17	81675964	81676392	429	*	Distal Intergenic	17	81671589	81672102	514	1	339230	ENST00000572531.1	4375	ENSG00000185298	CCDC137	coiled-coil domain containing 137	Intergenic
chr6	94735501	94735718	218	*	Distal Intergenic	6	95575183	95577450	2268	2	101927288	ENST00000564541.1	841732	ENSG00000261366	MANEA-DT	MANEA divergent transcript	Intergenic
chr1	117178848	117179108	261	*	Promoter (5-6kb)	1	117143587	117173266	29680	2	79679	ENST00000359008.8	-5582	ENSG00000134258	VTCN1	V-set domain containing T cell activation inhibitor 1	Promoter
chrX	121877386	121878215	830	*	Distal Intergenic	23	121370972	121371053	82	1	100500869	ENST00000584290.1	506414	ENSG00000265456	MIR3672	microRNA 3672	Intergenic
chr7	123944497	123944654	158	*	Promoter (3-4kb)	7	123947700	123960039	12340	1	6677	ENST00000223028.11	-3046	ENSG00000106304	SPAM1	sperm adhesion molecule 1	Promoter
chr9	68690079	68690473	395	*	Distal Intergenic	9	68705240	69009176	303937	1	8395	ENST00000265382.8	-14767	ENSG00000107242	PIP5K1B	phosphatidylinositol-4-phosphate 5-kinase type 1 beta	Intergenic
chr3	40120897	40121067	171	*	Intron (ENST00000444716.5/25924, intron 3 of 16)	3	40100011	40260313	160303	1	25924	ENST00000539167.2	20886	ENSG00000170011	MYRIP	myosin VIIA and Rab interacting protein	Intron
chr16	11689976	11690591	616	*	Promoter (<=1kb)	16	11679083	11690097	11015	2	51061	ENST00000570917.5	0	ENSG00000153066	TXNDC11	thioredoxin domain containing 11	Promoter
chr1	143393179	143393546	368	*	Distal Intergenic	1	143419625	143420207	583	2	107985200	ENST00000622095.1	26661	ENSG00000232527	LOC107985200	uncharacterized LOC107985200	Intergenic
chr14	24328001	24328429	429	*	Promoter (1-2kb)	14	24325824	24329468	3645	2	196883	ENST00000556932.1	1039	ENSG00000129467	ADCY4	adenylate cyclase 4	Promoter
chr10	116147678	116147829	152	*	Intron (ENST00000369236.5/2674, intron 3 of 8)	10	116064211	116255795	191585	2	2674	ENST00000682724.1	107966	ENSG00000151892	GFRA1	GDNF family receptor alpha 1	Intron
chr4	23039766	23040085	320	*	Intron (ENST00000659942.1/105374524, intron 2 of 6)	4	22999639	23193740	194102	1	105374524	ENST00000663348.1	40127	ENSG00000248837	LOC105374524	uncharacterized LOC105374524	Intron
chr3	174232595	174233004	410	*	Intron (ENST00000457714.5/22871, intron 4 of 6)	3	174275314	174281303	5990	1	22871	ENST00000401917.4	-42310	ENSG00000169760	NLGN1	neuroligin 1	Intron
chr6	96882734	96883022	289	*	Distal Intergenic	6	96891012	96896918	5907	2	29078	ENST00000478382.1	13896	ENSG00000123545	NDUFAF4	NADH:ubiquinone oxidoreductase complex assembly factor 4	Intergenic
chr9	5583231	5583546	316	*	Intron (ENST00000661858.1/ENST00000661858.1, intron 1 of 2)	9	5629025	5769674	140650	1	57589	ENST00000251879.10	-45479	ENSG00000107036	RIC1	RIC1 homolog, RAB6A GEF complex partner 1	Intron
chr3	160983713	160984628	916	*	Intron (ENST00000497343.5/151742, intron 2 of 2)	3	161085239	161092179	6941	2	8706	ENST00000651422.1	107551	ENSG00000169255	B3GALNT1	beta-1,3-N-acetylgalactosaminyltransferase 1 (globoside blood group)	Intron
chr22	11065918	11066068	151	*	Distal Intergenic	22	10939388	10961338	21951	2	102723780	ENST00000635667.1	-104580	0	FRG1FP	FSHD region gene 1 family member F, pseudogene	Intergenic
chr11	88886875	88887077	203	*	Intron (ENST00000455756.6/2915, intron 2 of 8)	11	88911936	89047370	135435	2	2915	ENST00000449371.6	160293	ENSG00000168959	GRM5	glutamate metabotropic receptor 5	Intron
chr13	109211405	109211555	151	*	Promoter (9-10kb)	13	109163902	109201483	37582	2	100885782	ENST00000439299.1	-9922	ENSG00000236242	MYO16-AS1	MYO16 antisense RNA 1	Promoter
chr11	80606608	80607234	627	*	Distal Intergenic	11	80751200	80762826	11627	2	101928944	ENST00000526840.1	155592	ENSG00000255178	LINC02720	long intergenic non-protein coding RNA 2720	Intergenic
chr6	154343798	154344237	440	*	Intron (ENST00000265198.8/26034, intron 1 of 11)	6	154159612	154356735	197124	2	26034	ENST00000367220.8	12498	ENSG00000074706	IPCEF1	interaction protein for cytohesin exchange factors 1	Intron
chr6	167761133	167761663	531	*	Distal Intergenic	6	167795530	167798248	2719	1	441179	ENST00000597278.2	-33867	ENSG00000269155	LOC441179	uncharacterized LOC441179	Intergenic
chr12	77402673	77402872	200	*	Intron (ENST00000550042.2/89795, intron 1 of 8)	12	77324641	78007031	682391	1	89795	ENST00000550042.2	78032	ENSG00000067798	NAV3	neuron navigator 3	Intron
chrX	153032585	153033145	561	*	Distal Intergenic	23	153056409	153060467	4059	1	29944	ENST00000619635.1	-23264	ENSG00000183837	PNMA3	PNMA family member 3	Intergenic
chr19	4035681	4035831	151	*	Intron (ENST00000262971.3/51588, intron 9 of 10)	19	4028461	4028814	354	1	51588	ENST00000601439.1	7220	ENSG00000105229	PIAS4	protein inhibitor of activated STAT 4	Intron
chr11	116837513	116837762	250	*	Promoter (<=1kb)	11	116835751	116837586	1836	2	335	ENST00000375320.5	0	ENSG00000118137	APOA1	apolipoprotein A1	Promoter
chr3	32380072	32380469	398	*	Distal Intergenic	3	32391698	32454830	63133	1	112616	ENST00000349718.8	-11229	ENSG00000153551	CMTM7	CKLF like MARVEL transmembrane domain containing 7	Intergenic
chr20	16048943	16049266	324	*	Intron (ENST00000217246.8/140733, intron 16 of 16)	20	15892355	15985876	93522	2	613266	ENST00000656724.1	-63067	ENSG00000286546	LOC613266	uncharacterized LOC613266	Intron
chr6	1554931	1555342	412	*	Distal Intergenic	6	1601654	1607354	5701	1	101927703	ENST00000652712.1	-46312	0	FOXCUT	FOXC1 upstream transcript	Intergenic
chr9	41663256	41663926	671	*	Promoter (8-9kb)	9	41651658	41654594	2937	2	101928906	ENST00000611630.2	-8662	0	LOC101928906	uncharacterized LOC101928906	Promoter
chr9	16253541	16253691	151	*	Promoter (<=1kb)	9	16203947	16253114	49168	2	100129385	ENST00000433347.2	-427	ENSG00000205549	C9orf92	chromosome 9 open reading frame 92	Promoter
chr21	36112862	36113063	202	*	Intron (ENST00000535199.5/100133286, intron 1 of 3)	21	36104881	36109690	4810	1	105369306	ENST00000422473.1	7981	ENSG00000233393	LOC105369306	uncharacterized LOC105369306	Intron
chr5	151597312	151597462	151	*	Promoter (5-6kb)	5	151504092	151591331	87240	2	2196	ENST00000261800.6	-5981	ENSG00000086570	FAT2	FAT atypical cadherin 2	Promoter
chr6	86921551	86921992	442	*	Distal Intergenic	6	86937528	87016679	79152	1	3354	ENST00000305344.7	-15536	ENSG00000168830	HTR1E	5-hydroxytryptamine receptor 1E	Intergenic
chr3	77526693	77527099	407	*	Intron (ENST00000487694.7/6092, intron 7 of 26)	3	77477410	77649964	172555	1	6092	ENST00000614793.4	49283	ENSG00000185008	ROBO2	roundabout guidance receptor 2	Intron
chr7	28922755	28922946	192	*	Distal Intergenic	7	28953358	28958330	4973	2	9865	ENST00000539664.3	35384	ENSG00000255690	TRIL	TLR4 interactor with leucine rich repeats	Intergenic
chr3	150925736	150926196	461	*	3' UTR	3	150883699	150941685	57987	2	646951	ENST00000562308.5	15489	ENSG00000214237	MINDY4B	MINDY family member 4B	Exon
chr8	124838838	124839313	476	*	Promoter (<=1kb)	8	124838980	124951177	112198	1	157381	ENST00000666508.1	0	ENSG00000249816	LINC00964	long intergenic non-protein coding RNA 964	Promoter
chr18	50853915	50854257	343	*	Distal Intergenic	18	50879080	50947852	68773	1	4200	ENST00000640530.1	-24823	ENSG00000082212	ME2	malic enzyme 2	Intergenic
chr15	60423660	60423826	167	*	3' UTR	15	60423652	60440668	17017	2	79664	ENST00000561124.1	16842	ENSG00000128915	ICE2	interactor of little elongation complex ELL subunit 2	Exon
chr16	56657478	56657657	180	*	Promoter (<=1kb)	16	56657959	56659303	1345	1	4494	ENST00000334350.7	-302	ENSG00000198417	MT1F	metallothionein 1F	Promoter
chr1	90561705	90562415	711	*	Distal Intergenic	1	90510910	90533472	22563	2	105378852	ENST00000435832.1	-28233	0	LINC02787	long intergenic non-protein coding RNA 2787	Intergenic
chr12	30144940	30145520	581	*	Distal Intergenic	12	30230785	30296664	65880	2	105369717	ENST00000551202.1	151144	0	LINC02386	long intergenic non-protein coding RNA 2386	Intergenic
chr6	111850582	111850827	246	*	Promoter (3-4kb)	6	111719858	111846615	126758	2	2534	ENST00000487824.2	-3967	ENSG00000010810	FYN	FYN proto-oncogene, Src family tyrosine kinase	Promoter
chr1	56917080	56917410	331	*	Intron (ENST00000361249.4/731, intron 10 of 10)	1	56931594	56933381	1788	2	732	ENST00000465658.1	15971	ENSG00000021852	C8B	complement C8 beta chain	Intron
chr2	6806575	6807114	540	*	Distal Intergenic	2	6828514	6833531	5018	2	104326052	ENST00000366140.6	26417	0	NRIR	negative regulator of interferon response	Intergenic
chr6	89940967	89941117	151	*	Intron (ENST00000257749.9/60468, intron 7 of 8)	6	89894469	89896120	1652	1	84694	ENST00000369352.1	46498	ENSG00000135355	GJA10	gap junction protein alpha 10	Intron
chr6	138559249	138559631	383	*	Intron (ENST00000427025.6/57224, intron 1 of 6)	6	138571530	138572462	933	2	57224	ENST00000534376.1	12831	ENSG00000135540	NHSL1	NHS like 1	Intron
chr3	40253199	40253436	238	*	Intron (ENST00000444716.5/25924, intron 16 of 16)	3	40061110	40301326	240217	2	440952	ENST00000657703.1	47890	ENSG00000280739	EIF1B-AS1	EIF1B antisense RNA 1	Intron
chr6	151291922	151292247	326	*	Intron (ENST00000402676.7/9590, intron 2 of 4)	6	151325688	151356773	31086	1	9590	ENST00000354675.10	-33441	ENSG00000131016	AKAP12	A-kinase anchoring protein 12	Intron
chrY	997478	997657	180	*	Distal Intergenic	24	1190897	1212634	21738	2	64109	ENST00000381567.8	214977	ENSG00000205755	CRLF2	cytokine receptor like factor 2	Intergenic
chr17	29291493	29291643	151	*	Intron (ENST00000225388.9/57532, intron 1 of 3)	17	29264399	29294115	29717	2	57532	ENST00000579665.1	2472	ENSG00000108256	NUFIP2	nuclear FMR1 interacting protein 2	Intron
chr4	147866679	147867121	443	*	Exon (ENST00000336498.8/79658, exon 7 of 23)	4	147860983	148072776	211794	1	79658	ENST00000506054.5	5696	ENSG00000071205	ARHGAP10	Rho GTPase activating protein 10	Exon
chr6	105345628	105346198	571	*	Intron (ENST00000652536.2/5550, intron 7 of 14)	6	105322255	105323768	1514	2	5550	ENST00000448705.1	-21860	ENSG00000085377	PREP	prolyl endopeptidase	Intron
chr14	49049778	49049988	211	*	Distal Intergenic	14	49057713	49077505	19793	2	105378178	ENST00000557062.1	27517	0	LOC105378178	uncharacterized LOC105378178	Intergenic
chr5	3326269	3326717	449	*	Distal Intergenic	5	3452816	3461660	8845	1	105374624	ENST00000512521.1	-126099	ENSG00000249830	LINC02162	long intergenic non-protein coding RNA 2162	Intergenic
chr1	38244096	38244286	191	*	Distal Intergenic	1	38210658	38214806	4149	2	339442	ENST00000649079.1	-29290	ENSG00000237290	LINC01343	long intergenic non-protein coding RNA 1343	Intergenic
chr5	108522215	108522385	171	*	Distal Intergenic	5	107859035	108382098	523064	2	64839	ENST00000542267.7	-140117	ENSG00000145743	FBXL17	F-box and leucine rich repeat protein 17	Intergenic
chr1	54219048	54219259	212	*	Intron (ENST00000605337.5/51253, intron 6 of 6)	1	54209946	54220930	10985	1	51253	ENST00000398219.2	9102	ENSG00000116221	MRPL37	mitochondrial ribosomal protein L37	Intron
chr9	84897620	84898252	633	*	Intron (ENST00000376213.6/4915, intron 13 of 17)	9	84669778	84877898	208121	1	4915	ENST00000304053.10	227842	ENSG00000148053	NTRK2	neurotrophic receptor tyrosine kinase 2	Intron
chr7	144515168	144515318	151	*	Intron (ENST00000482940.5/27010, intron 11 of 11)	7	144397240	144410227	12988	2	135935	ENST00000483238.5	-104941	ENSG00000106410	NOBOX	NOBOX oogenesis homeobox	Intron
chr7	100130649	100130799	151	*	Distal Intergenic	7	100126967	100128495	1529	1	255374	ENST00000398075.4	3682	ENSG00000214309	MBLAC1	metallo-beta-lactamase domain containing 1	Intergenic
chr5	30940780	30940934	155	*	Distal Intergenic	5	31193686	31329146	135461	1	1004	ENST00000265071.3	-252752	ENSG00000113361	CDH6	cadherin 6	Intergenic
chr7	81174103	81174253	151	*	Distal Intergenic	7	80744868	80922359	177492	2	10512	ENST00000419255.6	-251744	ENSG00000075223	SEMA3C	semaphorin 3C	Intergenic
chr2	15727775	15728580	806	*	Intron (ENST00000436967.4/101926966, intron 2 of 3)	2	15700531	15715631	15101	1	101926966	ENST00000476839.2	27244	ENSG00000231031	LINC01804	long intergenic non-protein coding RNA 1804	Intron
chr4	113831590	113831978	389	*	Distal Intergenic	4	113451032	113761927	310896	2	817	ENST00000296402.9	-69663	ENSG00000145349	CAMK2D	calcium/calmodulin dependent protein kinase II delta	Intergenic
chr21	44981134	44981292	159	*	Distal Intergenic	21	44973056	44976973	3918	1	85395	ENST00000485207.1	8078	ENSG00000160256	SLX9	SLX9 ribosome biogenesis factor	Intergenic
chr4	2433211	2433361	151	*	Intron (ENST00000635017.1/402160, intron 2 of 14)	4	2426521	2450360	23840	1	402160	ENST00000511731.5	6690	ENSG00000206113	CFAP99	cilia and flagella associated protein 99	Intron
chr6	155947405	155947704	300	*	Promoter (<=1kb)	6	155946797	155946879	83	1	100302259	ENST00000408529.1	608	ENSG00000221456	MIR1202	microRNA 1202	Promoter
chr6	165847506	165847759	254	*	Intron (ENST00000678161.1/10846, intron 1 of 23)	6	165773056	165775221	2166	2	105378114	ENST00000670033.1	-72285	0	LOC105378114	uncharacterized LOC105378114	Intron
chrX	47523383	47523920	538	*	Distal Intergenic	23	47561205	47571908	10704	1	369	ENST00000377045.9	-37285	ENSG00000078061	ARAF	A-Raf proto-oncogene, serine/threonine kinase	Intergenic
chr11	92506887	92507750	864	*	Intron (ENST00000525166.6/120114, intron 2 of 27)	11	92355186	92524949	169764	1	120114	ENST00000528921.1	151701	ENSG00000165323	FAT3	FAT atypical cadherin 3	Intron
chrX	135024545	135024724	180	*	Promoter (2-3kb)	23	135020513	135022542	2030	2	441518	ENST00000391440.3	-2003	ENSG00000212747	RTL8B	retrotransposon Gag like 8B	Promoter
chr13	49214708	49215011	304	*	Promoter (5-6kb)	13	49220338	49222377	2040	1	2862	ENST00000218721.1	-5327	ENSG00000102539	MLNR	motilin receptor	Promoter
chr6	11241707	11241986	280	*	Promoter (9-10kb)	6	11183301	11232682	49382	2	4739	ENST00000620854.4	-9025	ENSG00000111859	NEDD9	neural precursor cell expressed, developmentally down-regulated 9	Promoter
chr7	149822372	149822688	317	*	Promoter (<=1kb)	7	149822144	149827891	5748	1	23145	ENST00000492965.5	228	ENSG00000197558	SSPOP	SCO-spondin, pseudogene	Promoter
chr1	156225383	156225653	271	*	3' UTR	1	156213026	156239718	26693	1	11243	ENST00000497069.2	12357	ENSG00000160783	PMF1	polyamine modulated factor 1	Exon
chr11	4459891	4460041	151	*	Intron (ENST00000641797.2/ENST00000641797.2, intron 1 of 2)	11	4449295	4450361	1067	1	119774	ENST00000325719.4	10596	ENSG00000181963	OR52K2	olfactory receptor family 52 subfamily K member 2	Intron
chr7	113454655	113455188	534	*	Distal Intergenic	7	113145016	113146330	1315	1	107986837	ENST00000430610.1	309639	0	LOC107986837	uncharacterized LOC107986837	Intergenic
chr20	47146688	47146911	224	*	Intron (ENST00000357410.7/2139, intron 10 of 13)	20	47166967	47167058	92	1	100500814	ENST00000584070.1	-20056	ENSG00000264901	MIR3616	microRNA 3616	Intron
chr1	230136354	230136691	338	*	Intron (ENST00000494106.1/2590, intron 1 of 6)	1	230067259	230092033	24775	1	2590	ENST00000488903.1	69095	ENSG00000143641	GALNT2	polypeptide N-acetylgalactosaminyltransferase 2	Intron
chr10	26438743	26438961	219	*	Promoter (<=1kb)	10	26438425	26501938	63514	1	54518	ENST00000356785.4	318	ENSG00000077420	APBB1IP	amyloid beta precursor protein binding family B member 1 interacting protein	Promoter
chr14	80987583	80987733	151	*	Intron (ENST00000541158.6/7253, intron 2 of 10)	14	80945556	80959517	13962	2	145508	ENST00000554368.1	-28066	ENSG00000100629	CEP128	centrosomal protein 128	Intron
chr11	75248690	75248991	302	*	Promoter (7-8kb)	11	75208054	75241173	33120	2	105369388	ENST00000530792.1	-7517	0	LOC105369388	uncharacterized LOC105369388	Promoter
chr21	34022733	34023373	641	*	Distal Intergenic	21	34073224	34143034	69811	1	64968	ENST00000488492.5	-49851	ENSG00000243927	MRPS6	mitochondrial ribosomal protein S6	Intergenic
chr6	148790331	148790486	156	*	Intron (ENST00000367463.5/10090, intron 1 of 7)	6	148747030	149076990	329961	1	10090	ENST00000367463.5	43301	ENSG00000111962	UST	uronyl 2-sulfotransferase	Intron
chr8	132956386	132956898	513	*	Promoter (6-7kb)	8	132962994	132967897	4904	1	7038	ENST00000518058.1	-6096	ENSG00000042832	TG	thyroglobulin	Promoter
chr5	36303620	36304436	817	*	Promoter (1-2kb)	5	36265463	36302114	36652	2	202151	ENST00000505865.1	-1506	ENSG00000164188	RANBP3L	RAN binding protein 3 like	Promoter
chr7	105643884	105644173	290	*	Intron (ENST00000419735.8/222255, intron 4 of 11)	7	105613474	105624266	10793	2	222255	ENST00000484475.5	-19618	ENSG00000146776	ATXN7L1	ataxin 7 like 1	Intron
chr2	110861558	110862268	711	*	Intron (ENST00000676595.1/55289, intron 10 of 18)	2	110805319	110995909	190591	1	55289	ENST00000433706.5	56239	ENSG00000153093	ACOXL	acyl-CoA oxidase like	Intron
chr4	148058416	148058665	250	*	Promoter (6-7kb)	4	148065240	148072376	7137	1	79658	ENST00000510076.1	-6575	ENSG00000071205	ARHGAP10	Rho GTPase activating protein 10	Promoter
chr9	26292957	26293107	151	*	Distal Intergenic	9	26066675	26118408	51734	1	100506422	ENST00000612217.2	226282	ENSG00000276759	LOC100506422	putative deoxyuridine 5'-triphosphate nucleotidohydrolase-like protein FLJ16323	Intergenic
chr5	147628159	147628439	281	*	Promoter (4-5kb)	5	147632762	147660937	28176	1	153469	ENST00000630801.1	-4323	ENSG00000280780	JAKMIP2-AS1	JAKMIP2 antisense RNA 1	Promoter
chr9	79975648	79976131	484	*	Promoter (<=1kb)	9	79975023	79990064	15042	1	101927477	ENST00000622930.1	625	0	LINC01507	long intergenic non-protein coding RNA 1507	Promoter
chr3	157532684	157533083	400	*	Promoter (<=1kb)	3	157460215	157533606	73392	2	79674	ENST00000487753.5	523	ENSG00000197415	VEPH1	ventricular zone expressed PH domain containing 1	Promoter
chr9	114774571	114774898	328	*	Exon (ENST00000612950.1/ENST00000612950.1, exon 1 of 1)	9	114784652	114806039	21388	2	9966	ENST00000374045.5	31141	ENSG00000181634	TNFSF15	TNF superfamily member 15	Exon
chr17	30644692	30645051	360	*	Promoter (1-2kb)	17	30646161	30665115	18955	1	105371723	ENST00000652774.1	-1110	0	LOC105371723	uncharacterized LOC105371723	Promoter
chr5	42666848	42667360	513	*	Intron (ENST00000230882.9/2690, intron 3 of 9)	5	42713867	42718814	4948	1	2690	ENST00000513625.1	-46507	ENSG00000112964	GHR	growth hormone receptor	Intron
chr10	119932844	119933081	238	*	Exon (ENST00000369075.8/11196, exon 17 of 19)	10	119929645	119933770	4126	1	11196	ENST00000475542.1	3199	ENSG00000107651	SEC23IP	SEC23 interacting protein	Exon
chr18	77056819	77057205	387	*	Intron (ENST00000355994.7/4155, intron 3 of 8)	18	76984795	77087582	102788	2	4155	ENST00000580473.5	30377	ENSG00000197971	MBP	myelin basic protein	Intron
chr11	130144777	130145454	678	*	3' UTR	11	130141412	130144273	2862	1	334	ENST00000525604.1	3365	ENSG00000084234	APLP2	amyloid beta precursor like protein 2	Exon
chr6	57273879	57274672	794	*	Distal Intergenic	6	57314805	57326370	11566	1	5558	ENST00000370687.6	-40133	ENSG00000146143	PRIM2	DNA primase subunit 2	Intergenic
chr9	106324157	106324767	611	*	Intron (ENST00000637185.1/100996590, intron 1 of 7)	9	106600928	106601022	95	1	102465995	ENST00000611533.1	-276161	ENSG00000277889	MIR8081	microRNA 8081	Intron
chr2	211982268	211982644	377	*	Intron (ENST00000402597.6/2066, intron 1 of 25)	2	211725152	211960762	235611	2	2066	ENST00000484474.1	-21506	ENSG00000178568	ERBB4	erb-b2 receptor tyrosine kinase 4	Intron
chr12	68429704	68430093	390	*	Intron (ENST00000546086.1/100507195, intron 1 of 1)	12	68431855	68432654	800	2	100507195	ENST00000536112.1	2561	ENSG00000251301	LINC02384	long intergenic non-protein coding RNA 2384	Intron
chr15	76432039	76432431	393	*	Intron (ENST00000563290.6/49855, intron 26 of 31)	15	76381564	76385251	3688	2	49855	ENST00000567601.1	-46788	ENSG00000140386	SCAPER	S-phase cyclin A associated protein in the ER	Intron
chr1	186875579	186875808	230	*	Intron (ENST00000367466.4/5321, intron 3 of 17)	1	186854286	186939230	84945	1	5321	ENST00000466600.1	21293	ENSG00000116711	PLA2G4A	phospholipase A2 group IVA	Intron
chr10	48941059	48941596	538	*	Promoter (4-5kb)	10	48946047	48982956	36910	1	57705	ENST00000465910.5	-4451	ENSG00000128815	WDFY4	WDFY family member 4	Promoter
chr2	110472988	110473361	374	*	Promoter (<=1kb)	2	110402934	110473075	70142	2	100288695	ENST00000603767.1	0	ENSG00000256671	LIMS4	LIM zinc finger domain containing 4	Promoter
chr1	77026213	77026812	600	*	Intron (ENST00000318803.6/81849, intron 2 of 4)	1	76995457	77050316	54860	1	81849	ENST00000488940.1	30756	ENSG00000117069	ST6GALNAC5	ST6 N-acetylgalactosaminide alpha-2,6-sialyltransferase 5	Intron
chr4	188245729	188246349	621	*	Distal Intergenic	4	188160087	188161139	1053	1	105377606	ENST00000667086.1	85642	0	LINC02434	long intergenic non-protein coding RNA 2434	Intergenic
chr2	96072281	96072450	170	*	Distal Intergenic	2	96034965	96039451	4487	2	150763	ENST00000488515.1	-32830	ENSG00000186281	GPAT2	glycerol-3-phosphate acyltransferase 2, mitochondrial	Intergenic
chr2	164992908	164993058	151	*	Intron (ENST00000670672.1/101929633, intron 7 of 7)	2	164896186	164955525	59340	2	151258	ENST00000303735.8	-37383	ENSG00000169507	SLC38A11	solute carrier family 38 member 11	Intron
chr15	55004052	55004371	320	*	Distal Intergenic	15	55056723	55092177	35455	1	105370829	ENST00000653058.1	-52352	ENSG00000260937	LOC105370829	uncharacterized LOC105370829	Intergenic
chr6	100455474	100455770	297	*	Intron (ENST00000369208.8/6492, intron 2 of 11)	6	100388872	100463677	74806	2	6492	ENST00000262901.4	7907	ENSG00000112246	SIM1	SIM bHLH transcription factor 1	Intron
chr1	109773807	109774319	513	*	Promoter (9-10kb)	1	109750081	109764027	13947	2	79574	ENST00000369805.7	-9780	ENSG00000198758	EPS8L3	EPS8 like 3	Promoter
chr8	81780574	81781052	479	*	Distal Intergenic	8	81814645	81823850	9206	2	64089	ENST00000519212.1	42798	ENSG00000104497	SNX16	sorting nexin 16	Intergenic
chr2	168432670	168432939	270	*	Distal Intergenic	2	168456249	168775134	318886	1	253782	ENST00000392687.4	-23310	ENSG00000172292	CERS6	ceramide synthase 6	Intergenic
chr1	202586416	202586813	398	*	3' UTR	1	202567518	202580842	13325	1	4660	ENST00000462074.1	18898	ENSG00000077157	PPP1R12B	protein phosphatase 1 regulatory subunit 12B	Exon
chr1	171601032	171601215	184	*	Promoter (<=1kb)	1	171600621	171627747	27127	1	110806290	ENST00000636697.1	411	ENSG00000283683	MYOCOS	myocilin opposite strand	Promoter
chr10	42790881	42791279	399	*	Intron (ENST00000374518.6/9790, intron 5 of 22)	10	42782795	42834937	52143	1	9790	ENST00000374518.6	8086	ENSG00000165733	BMS1	BMS1 ribosome biogenesis factor	Intron
chr10	3287520	3287879	360	*	Distal Intergenic	10	3232264	3258897	26634	2	105376354	ENST00000669318.1	-28623	ENSG00000226762	LINC02668	long intergenic non-protein coding RNA 2668	Intergenic
chr8	106237944	106238333	390	*	Distal Intergenic	8	106270144	106272899	2756	1	55074	ENST00000521369.2	-31811	ENSG00000164830	OXR1	oxidation resistance 1	Intergenic
chr5	179187780	179188285	506	*	Intron (ENST00000251582.12/9509, intron 4 of 21)	5	179114289	179122839	8551	2	9509	ENST00000523450.1	-64941	ENSG00000087116	ADAMTS2	ADAM metallopeptidase with thrombospondin type 1 motif 2	Intron
chr14	96662810	96663035	226	*	Promoter (<=1kb)	14	96663791	96681827	18037	1	105370645	ENST00000664497.1	-756	0	LOC105370645	uncharacterized LOC105370645	Promoter
chr4	181507527	181507741	215	*	Distal Intergenic	4	181260442	181265145	4704	2	101928679	ENST00000668509.1	-242382	0	LINC02500	long intergenic non-protein coding RNA 2500	Intergenic
chr12	108827364	108827575	212	*	Promoter (<=1kb)	12	108791926	108827551	35626	2	54434	ENST00000326470.9	0	ENSG00000084112	SSH1	slingshot protein phosphatase 1	Promoter
chr20	29246416	29247140	725	*	Distal Intergenic	20	29080390	29102761	22372	1	102723316	ENST00000635586.1	166026	0	FRG1DP	FSHD region gene 1 family member D, pseudogene	Intergenic
chr6	15502049	15502382	334	*	Promoter (<=1kb)	6	15501358	15508393	7036	1	3720	ENST00000474854.1	691	ENSG00000008083	JARID2	jumonji and AT-rich interaction domain containing 2	Promoter
chr13	66880034	66880391	358	*	Promoter (<=1kb)	13	66880035	66886024	5990	1	100874064	ENST00000611609.1	0	ENSG00000228842	PCDH9-AS2	PCDH9 antisense RNA 2	Promoter
chr9	98552632	98553000	369	*	Promoter (<=1kb)	9	98542013	98552118	10106	2	9568	ENST00000638001.1	-514	ENSG00000136928	GABBR2	gamma-aminobutyric acid type B receptor subunit 2	Promoter
chr1	119587378	119587695	318	*	Distal Intergenic	1	119597702	119599271	1570	2	644242	ENST00000562811.1	11576	ENSG00000260941	LINC00622	long intergenic non-protein coding RNA 622	Intergenic
chr7	102280699	102280849	151	*	Promoter (4-5kb)	7	102285091	102314547	29457	1	10603	ENST00000617975.2	-4242	ENSG00000160999	SH2B2	SH2B adaptor protein 2	Promoter
chr10	52520573	52520782	210	*	Intron (ENST00000647908.1/101928687, intron 4 of 6)	10	52451314	52470533	19220	2	101928687	ENST00000422763.1	-50040	ENSG00000231131	LNCAROD	lncRNA activating regulator of DKK1	Intron
chr14	81342948	81343479	532	*	Intron (ENST00000555447.5/85439, intron 5 of 7)	14	81278476	81323683	45208	2	85439	ENST00000556280.1	-19265	ENSG00000140022	STON2	stonin 2	Intron
chr4	16909336	16909769	434	*	Distal Intergenic	4	16741455	16898678	157224	2	9079	ENST00000510825.5	-10658	ENSG00000169744	LDB2	LIM domain binding 2	Intergenic
chr5	151914208	151914828	621	*	Intron (ENST00000274576.9/2741, intron 1 of 8)	5	151849691	151924832	75142	2	2741	ENST00000471351.2	10004	ENSG00000145888	GLRA1	glycine receptor alpha 1	Intron
chr8	75973740	75974406	667	*	Distal Intergenic	8	76162119	76308315	146197	2	102724858	ENST00000668249.1	333909	0	LOC102724858	uncharacterized LOC102724858	Intergenic
chr7	75046255	75046626	372	*	Intron (ENST00000614461.4/81554, intron 10 of 10)	7	75042974	75064728	21755	2	81554	ENST00000618102.4	18102	ENSG00000274523	RCC1L	RCC1 like	Intron
chr4	69019799	69019990	192	*	Exon (ENST00000505092.1/ENST00000505092.1, exon 1 of 6)	4	69051363	69108227	56865	1	7364	ENST00000502942.5	-31373	ENSG00000171234	UGT2B7	UDP glucuronosyltransferase family 2 member B7	Exon
chr21	41777980	41778494	515	*	Distal Intergenic	21	41739369	41767089	27721	2	54101	ENST00000352483.3	-10891	ENSG00000183421	RIPK4	receptor interacting serine/threonine kinase 4	Intergenic
chr14	33039420	33039886	467	*	Intron (ENST00000551634.6/64067, intron 1 of 10)	14	32939317	33801109	861793	1	64067	ENST00000357798.9	100103	ENSG00000151322	NPAS3	neuronal PAS domain protein 3	Intron
chr12	70883759	70884327	569	*	Intron (ENST00000283228.7/5801, intron 2 of 13)	12	70638079	70920738	282660	2	5801	ENST00000283228.7	36411	ENSG00000153233	PTPRR	protein tyrosine phosphatase receptor type R	Intron
chr6	138863335	138863720	386	*	Intron (ENST00000541398.7/345930, intron 11 of 21)	6	138849378	138870275	20898	1	345930	ENST00000495970.1	13957	ENSG00000203734	ECT2L	epithelial cell transforming 2 like	Intron
chr13	29175109	29175776	668	*	Intron (ENST00000612955.6/23281, intron 5 of 15)	13	29071984	29281770	209787	1	23281	ENST00000255289.5	103125	ENSG00000132938	MTUS2	microtubule associated scaffold protein 2	Intron
chr2	73212532	73212820	289	*	Promoter (1-2kb)	2	73214222	73221213	6992	1	10322	ENST00000413491.5	-1402	ENSG00000135632	SMYD5	SMYD family member 5	Promoter
chr6	96683979	96684129	151	*	Distal Intergenic	6	96563128	96618626	55499	1	9457	ENST00000450218.6	120851	ENSG00000112214	FHL5	four and a half LIM domains 5	Intergenic
chr6	98645675	98645875	201	*	Distal Intergenic	6	98834574	98839458	4885	1	5454	ENST00000328345.8	-188699	ENSG00000184486	POU3F2	POU class 3 homeobox 2	Intergenic
chr13	76036937	76037510	574	*	Distal Intergenic	13	75932395	75935132	2738	2	100861545	ENST00000565815.1	-101805	ENSG00000261206	LINC00561	long intergenic non-protein coding RNA 561	Intergenic
chr5	107806424	107806775	352	*	Distal Intergenic	5	107376894	107670937	294044	2	1946	ENST00000333274.11	-135487	ENSG00000184349	EFNA5	ephrin A5	Intergenic
chr15	48855781	48856050	270	*	Exon (ENST00000332408.9/399694, exon 8 of 12)	15	48872013	48877281	5269	2	399694	ENST00000559289.1	21231	ENSG00000185634	SHC4	SHC adaptor protein 4	Exon
chr6	148700805	148701590	786	*	Distal Intergenic	6	148747030	149076990	329961	1	10090	ENST00000367463.5	-45440	ENSG00000111962	UST	uronyl 2-sulfotransferase	Intergenic
chr6	96930659	96931057	399	*	Intron (ENST00000536676.5/114792, intron 1 of 9)	6	96924728	97140753	216026	1	114792	ENST00000369261.9	5931	ENSG00000186231	KLHL32	kelch like family member 32	Intron
chr21	41316597	41317150	554	*	Promoter (<=1kb)	21	41316801	41357727	40927	1	54097	ENST00000357985.7	0	ENSG00000183844	FAM3B	FAM3 metabolism regulating signaling molecule B	Promoter
chr6	165269059	165269472	414	*	Distal Intergenic	6	165280033	165282022	1990	2	168090	ENST00000491176.1	12550	ENSG00000112539	C6orf118	chromosome 6 open reading frame 118	Intergenic
chr22	18854275	18854683	409	*	Promoter (1-2kb)	22	18852876	18854933	2058	1	102725072	ENST00000416498.1	1399	ENSG00000161103	LOC102725072	POM121 transmembrane nucleoporin pseudogene	Promoter
chr7	132580733	132581002	270	*	Promoter (3-4kb)	7	132123341	132577301	453961	2	91584	ENST00000359827.7	-3432	ENSG00000221866	PLXNA4	plexin A4	Promoter
chr14	30273210	30273752	543	*	Intron (ENST00000549360.1/ENST00000549360.1, intron 1 of 2)	14	29663812	30191898	528087	2	5587	ENST00000549503.1	-81312	ENSG00000184304	PRKD1	protein kinase D1	Intron
chr2	153222566	153222821	256	*	Distal Intergenic	2	153337705	153357422	19718	1	107985951	ENST00000429916.1	-114884	0	LINC01850	long intergenic non-protein coding RNA 1850	Intergenic
chr1	12428901	12429061	161	*	Intron (ENST00000620676.6/55187, intron 65 of 69)	1	12409838	12416827	6990	1	55187	ENST00000481484.1	19063	ENSG00000048707	VPS13D	vacuolar protein sorting 13 homolog D	Intron
chr18	50936571	50936748	178	*	Promoter (2-3kb)	18	50939117	50947838	8722	1	4200	ENST00000591925.2	-2369	ENSG00000082212	ME2	malic enzyme 2	Promoter
chr22	27749761	27750154	394	*	3' UTR	22	27750678	27791883	41206	2	4330	ENST00000497225.1	41729	ENSG00000169184	MN1	MN1 proto-oncogene, transcriptional regulator	Exon
chr19	10478978	10479532	555	*	Distal Intergenic	19	10486612	10489435	2824	2	9817	ENST00000590237.1	9903	ENSG00000079999	KEAP1	kelch like ECH associated protein 1	Intergenic
chr11	22457321	22457676	356	*	Intron (ENST00000534135.6/102723378, intron 3 of 4)	11	22445673	22492047	46375	2	102723378	ENST00000534135.6	34371	ENSG00000255323	LINC01495	long intergenic non-protein coding RNA 1495	Intron
chr9	60625709	60626074	366	*	Distal Intergenic	9	60914407	60920653	6247	1	727905	ENST00000437823.5	-288333	ENSG00000276581	SPATA31A5	SPATA31 subfamily A member 5	Intergenic
chr2	120946345	120946578	234	*	Intron (ENST00000482119.6/2736, intron 3 of 3)	2	120797345	120975034	177690	1	2736	ENST00000433812.1	149000	ENSG00000074047	GLI2	GLI family zinc finger 2	Intron
chr11	67639947	67640424	478	*	Promoter (<=1kb)	11	67631303	67639763	8461	2	347853	ENST00000335385.4	-184	ENSG00000167800	TBX10	T-box transcription factor 10	Promoter
chr11	61488796	61489006	211	*	Promoter (<=1kb)	11	61488842	61490931	2090	1	220004	ENST00000366212.8	0	ENSG00000162148	PPP1R32	protein phosphatase 1 regulatory subunit 32	Promoter
chr6	122057072	122057601	530	*	Distal Intergenic	6	122399551	122433119	33569	1	3298	ENST00000452194.5	-341950	ENSG00000025156	HSF2	heat shock transcription factor 2	Intergenic
chr6	138607932	138608129	198	*	Intron (ENST00000491526.6/57224, intron 1 of 3)	6	138422043	138572540	150498	2	57224	ENST00000427025.6	-35392	ENSG00000135540	NHSL1	NHS like 1	Intron
chr6	96684322	96684608	287	*	Distal Intergenic	6	96563128	96618626	55499	1	9457	ENST00000450218.6	121194	ENSG00000112214	FHL5	four and a half LIM domains 5	Intergenic
chr5	23026853	23027266	414	*	Distal Intergenic	5	21750673	22853344	1102672	2	1010	ENST00000382254.6	-173509	ENSG00000154162	CDH12	cadherin 12	Intergenic
chr1	124377012	124377546	535	*	Distal Intergenic	1	121573946	121580524	6579	2	107985195	ENST00000450546.1	-2796488	0	LINC01691	long intergenic non-protein coding RNA 1691	Intergenic
chr7	77199409	77199559	151	*	Promoter (<=1kb)	7	77193369	77199819	6451	2	10875	ENST00000248598.6	260	ENSG00000127951	FGL2	fibrinogen like 2	Promoter
chr6	134707390	134707656	267	*	Promoter (<=1kb)	6	134706060	134707349	1290	2	101928277	ENST00000447557.1	-41	0	LOC101928277	uncharacterized LOC101928277	Promoter
chr1	32876589	32876845	257	*	Promoter (4-5kb)	1	32870874	32872482	1609	2	252995	ENST00000465346.1	-4107	ENSG00000160097	FNDC5	fibronectin type III domain containing 5	Promoter
chr15	93076838	93076988	151	*	Promoter (2-3kb)	15	93044818	93074128	29311	2	56963	ENST00000557301.2	-2710	ENSG00000182175	RGMA	repulsive guidance molecule BMP co-receptor a	Promoter
chr4	153191954	153192289	336	*	Intron (ENST00000676423.1/23321, intron 1 of 11)	4	153204442	153414975	210534	1	23321	ENST00000674680.1	-12153	ENSG00000109654	TRIM2	tripartite motif containing 2	Intron
chr21	19553804	19554177	374	*	Distal Intergenic	21	19893279	19899755	6477	2	105372746	ENST00000443479.1	345578	ENSG00000233480	LINC01683	long intergenic non-protein coding RNA 1683	Intergenic
chr5	31382642	31382792	151	*	Distal Intergenic	5	31401147	31406956	5810	2	29102	ENST00000514927.6	24164	ENSG00000113360	DROSHA	drosha ribonuclease III	Intergenic
chr3	109731782	109732126	345	*	Intron (ENST00000485384.1/ENST00000485384.1, intron 1 of 2)	3	109602828	109602897	70	1	100616129	ENST00000583183.1	128954	ENSG00000265956	MIR4445	microRNA 4445	Intron
chr7	35908353	35908827	475	*	Distal Intergenic	7	35890744	35903189	12446	1	989	ENST00000485569.1	17609	ENSG00000122545	SEPTIN7	septin 7	Intergenic
chr6	83418224	83418393	170	*	Intron (ENST00000369705.4/4199, intron 1 of 13)	6	83210402	83431051	220650	2	4199	ENST00000369705.4	12658	ENSG00000065833	ME1	malic enzyme 1	Intron
chr8	737142	737642	501	*	Promoter (<=1kb)	8	737628	1708476	970849	1	9228	ENST00000637795.2	0	ENSG00000198010	DLGAP2	DLG associated protein 2	Promoter
chr7	59755117	59755445	329	*	Distal Intergenic	7	57450177	57473559	23383	1	441234	ENST00000420713.2	2304940	ENSG00000182111	ZNF716	zinc finger protein 716	Intergenic
chr3	129942423	129942588	166	*	Distal Intergenic	3	129974688	129977935	3248	1	7200	ENST00000507066.1	-32100	ENSG00000170893	TRH	thyrotropin releasing hormone	Intergenic
chr9	38945970	38946497	528	*	Promoter (3-4kb)	9	38949734	38998503	48770	1	101927042	ENST00000660743.1	-3237	ENSG00000287838	LOC101927042	uncharacterized LOC101927042	Promoter
chr5	76256073	76256494	422	*	Intron (ENST00000502798.7/22987, intron 4 of 12)	5	76291765	76296122	4358	1	22987	ENST00000506257.1	-35271	ENSG00000122012	SV2C	synaptic vesicle glycoprotein 2C	Intron
chr13	60583588	60583824	237	*	Distal Intergenic	13	60618991	60695977	76987	1	101926930	ENST00000663355.1	-35167	0	LINC00378	long intergenic non-protein coding RNA 378	Intergenic
chr4	61741685	61741839	155	*	Intron (ENST00000683033.1/23284, intron 8 of 26)	4	61895741	62072437	176697	1	23284	ENST00000502815.1	-153902	ENSG00000150471	ADGRL3	adhesion G protein-coupled receptor L3	Intron
chrY	11554440	11554788	349	*	Distal Intergenic	24	11155654	11215026	59373	2	105379273	ENST00000652671.1	-339414	0	LOC105379273	uncharacterized LOC105379273	Intergenic
chr11	13472154	13472525	372	*	Promoter (8-9kb)	11	13405766	13463297	57532	2	84280	ENST00000525108.5	-8857	ENSG00000148925	BTBD10	BTB domain containing 10	Promoter
chr5	133287449	133287757	309	*	Intron (ENST00000265342.12/23105, intron 6 of 15)	5	133220773	133252264	31492	2	23105	ENST00000507112.1	-35185	ENSG00000053108	FSTL4	follistatin like 4	Intron
chr8	9485032	9485294	263	*	Distal Intergenic	8	9555912	9782346	226435	1	8658	ENST00000310430.11	-70618	ENSG00000173273	TNKS	tankyrase	Intergenic
chr18	4641612	4642122	511	*	Distal Intergenic	18	3496032	4455307	959276	2	9229	ENST00000315677.8	-186305	ENSG00000170579	DLGAP1	DLG associated protein 1	Intergenic
chr11	69963580	69963764	185	*	Distal Intergenic	11	69985876	70015815	29940	1	55107	ENST00000534086.1	-22112	ENSG00000131620	ANO1	anoctamin 1	Intergenic
chr17	74893480	74893649	170	*	Promoter (<=1kb)	17	74877302	74893633	16332	2	283985	ENST00000612771.5	0	ENSG00000172782	FADS6	fatty acid desaturase 6	Promoter
chr13	95430828	95431065	238	*	Promoter (2-3kb)	13	95433604	95579759	146156	1	9071	ENST00000376873.7	-2539	ENSG00000134873	CLDN10	claudin 10	Promoter
chr14	59679803	59680186	384	*	Intron (ENST00000267484.10/6252, intron 3 of 8)	14	59646962	59647020	59	2	100847088	ENST00000582927.1	-32783	ENSG00000263629	MIR5586	microRNA 5586	Intron
chr12	56987254	56987519	266	*	Promoter (6-7kb)	12	56994492	56998447	3956	1	11318	ENST00000300098.3	-6973	ENSG00000166856	GPR182	G protein-coupled receptor 182	Promoter
chr1	121188284	121188457	174	*	Promoter (1-2kb)	1	121187102	121387966	200865	1	653464	ENST00000304465.7	1182	ENSG00000171943	SRGAP2C	SLIT-ROBO Rho GTPase activating protein 2C	Promoter
chr12	72586299	72586940	642	*	Intron (ENST00000261180.10/29953, intron 12 of 18)	12	72568630	72621331	52702	1	29953	ENST00000549922.1	17669	ENSG00000072657	TRHDE	thyrotropin releasing hormone degrading enzyme	Intron
chr3	140629833	140630062	230	*	Distal Intergenic	3	140678064	140701150	23087	1	287015	ENST00000286349.4	-48002	ENSG00000155890	TRIM42	tripartite motif containing 42	Intergenic
chr4	173936589	173936765	177	*	Promoter (1-2kb)	4	173924286	173937814	13529	2	105377543	ENST00000656385.1	1049	0	LOC105377543	uncharacterized LOC105377543	Promoter
chrY	10762891	10763529	639	*	Distal Intergenic	24	11162450	11215018	52569	2	105379273	ENST00000651211.1	451489	0	LOC105379273	uncharacterized LOC105379273	Intergenic
chr1	10636166	10636450	285	*	Distal Intergenic	1	10642082	10645076	2995	2	54897	ENST00000447850.3	8626	ENSG00000130940	CASZ1	castor zinc finger 1	Intergenic
chr3	11168370	11168880	511	*	Intron (ENST00000438284.2/3269, intron 1 of 1)	3	11154493	11263557	109065	1	3269	ENST00000431010.3	13877	ENSG00000196639	HRH1	histamine receptor H1	Intron
chr13	20553416	20553625	210	*	Distal Intergenic	13	20564708	20566835	2128	2	105370103	ENST00000615483.4	13210	0	LOC105370103	uncharacterized LOC105370103	Intergenic
chr10	60704485	60704908	424	*	Intron (ENST00000373827.6/288, intron 1 of 43)	10	60507501	60733324	225824	2	107984292	ENST00000510382.1	28416	0	LOC107984292	uncharacterized LOC107984292	Intron
chr7	101559355	101559615	261	*	Distal Intergenic	7	101553203	101557633	4431	1	136227	ENST00000613091.1	6152	ENSG00000160963	COL26A1	collagen type XXVI alpha 1 chain	Intergenic
chr3	79178541	79178745	205	*	Intron (ENST00000464233.6/6091, intron 2 of 30)	3	78597246	79019459	422214	2	6091	ENST00000618846.4	-159082	ENSG00000169855	ROBO1	roundabout guidance receptor 1	Intron
chr16	88566204	88566354	151	*	Promoter (4-5kb)	16	88570403	88631398	60996	1	124245	ENST00000452588.6	-4049	ENSG00000158545	ZC3H18	zinc finger CCCH-type containing 18	Promoter
chr9	136370578	136370728	151	*	Promoter (<=1kb)	9	136363957	136370893	6937	2	64170	ENST00000485975.1	165	ENSG00000187796	CARD9	caspase recruitment domain family member 9	Promoter
chr18	48709450	48709700	251	*	Intron (ENST00000256413.8/9811, intron 6 of 11)	18	48692512	48758229	65718	1	9811	ENST00000587769.1	16938	ENSG00000134030	CTIF	cap binding complex dependent translation initiation factor	Intron
chr3	94524197	94524372	176	*	Distal Intergenic	3	94937980	95152937	214958	1	255025	ENST00000665896.1	-413608	ENSG00000239589	LINC00879	long intergenic non-protein coding RNA 879	Intergenic
chr1	124766614	124766941	328	*	Distal Intergenic	1	121573946	121580524	6579	2	107985195	ENST00000450546.1	-3186090	0	LINC01691	long intergenic non-protein coding RNA 1691	Intergenic
chr12	52870607	52870789	183	*	Distal Intergenic	12	52844604	52849092	4489	2	196374	ENST00000547110.5	-21515	ENSG00000170423	KRT78	keratin 78	Intergenic
chr1	202657196	202657533	338	*	Intron (ENST00000367268.5/127833, intron 1 of 8)	1	202590596	202643453	52858	2	127833	ENST00000367267.5	-13743	ENSG00000143858	SYT2	synaptotagmin 2	Intron
chr11	59528633	59528974	342	*	Distal Intergenic	11	59545602	59558882	13281	1	102723575	ENST00000659845.1	-16628	0	LOC102723575	uncharacterized LOC102723575	Intergenic
chr7	49037743	49037894	152	*	Distal Intergenic	7	48924573	48927454	2882	1	168448	ENST00000650262.1	113170	ENSG00000218305	CDC14C	cell division cycle 14C	Intergenic
chr14	49364823	49364973	151	*	Distal Intergenic	14	49585390	49586325	936	2	6235	ENST00000557519.1	221352	ENSG00000213741	RPS29	ribosomal protein S29	Intergenic
chr12	30106212	30106428	217	*	Intron (ENST00000653361.1/ENST00000653361.1, intron 1 of 1)	12	30230785	30296664	65880	2	105369717	ENST00000551202.1	190236	0	LINC02386	long intergenic non-protein coding RNA 2386	Intron
chr8	91599084	91599346	263	*	Intron (ENST00000521199.1/ENST00000521199.1, intron 2 of 3)	8	91357248	91393836	36589	1	115111	ENST00000517930.1	241836	ENSG00000147606	SLC26A7	solute carrier family 26 member 7	Intron
chr5	67773523	67773727	205	*	Intron (ENST00000503106.5/ENST00000503106.5, intron 3 of 3)	5	67763986	67805295	41310	1	101928858	ENST00000659965.1	9537	ENSG00000249364	LOC101928858	uncharacterized LOC101928858	Intron
chr8	73459620	73460026	407	*	Promoter (<=1kb)	8	73420959	73458787	37829	2	27067	ENST00000522818.1	-833	ENSG00000040341	STAU2	staufen double-stranded RNA binding protein 2	Promoter
chr15	55991379	55991726	348	*	Promoter (1-2kb)	15	55860715	55993548	132834	2	4734	ENST00000502612.5	1822	ENSG00000069869	NEDD4	NEDD4 E3 ubiquitin protein ligase	Promoter
chr1	185051154	185051370	217	*	Intron (ENST00000367509.8/6045, intron 1 of 5)	1	185046096	185098344	52249	1	6045	ENST00000453650.2	5058	ENSG00000121481	RNF2	ring finger protein 2	Intron
chr10	54664769	54665639	871	*	Intron (ENST00000644397.2/65217, intron 1 of 37)	10	54607874	54607957	84	2	100302192	ENST00000408667.1	-56812	ENSG00000221594	MIR548F1	microRNA 548f-1	Intron
chr3	28667695	28667951	257	*	Intron (ENST00000635992.1/152098, intron 6 of 13)	3	28576428	28757595	181168	1	645206	ENST00000445077.1	91267	0	LINC00693	long intergenic non-protein coding RNA 693	Intron
chrX	69165033	69165661	629	*	Promoter (<=1kb)	23	69160854	69165437	4584	2	64219	ENST00000374584.3	0	ENSG00000181191	PJA1	praja ring finger ubiquitin ligase 1	Promoter
chr6	128743843	128744648	806	*	Distal Intergenic	6	128883138	129516566	633429	1	3908	ENST00000421865.3	-138490	ENSG00000196569	LAMA2	laminin subunit alpha 2	Intergenic
chr3	114408851	114409314	464	*	Intron (ENST00000675478.1/26137, intron 7 of 11)	3	114387669	114388978	1310	1	100131117	ENST00000487814.1	21182	ENSG00000241560	ZBTB20-AS1	ZBTB20 antisense RNA 1	Intron
chr2	79083729	79084098	370	*	Distal Intergenic	2	79085030	79086847	1818	2	5968	ENST00000454188.5	2749	ENSG00000172023	REG1B	regenerating family member 1 beta	Intergenic
chr5	73851953	73852103	151	*	Intron (ENST00000296794.10/64283, intron 13 of 34)	5	73863043	73867991	4949	1	64283	ENST00000506334.1	-10940	ENSG00000214944	ARHGEF28	Rho guanine nucleotide exchange factor 28	Intron
chr2	216426928	216427302	375	*	Promoter (<=1kb)	2	216427055	216432772	5718	1	50485	ENST00000479008.1	0	ENSG00000138375	SMARCAL1	SWI/SNF related, matrix associated, actin dependent regulator of chromatin, subfamily a like 1	Promoter
chr4	7394947	7395548	602	*	Promoter (<=1kb)	4	7396278	7742836	346559	1	57537	ENST00000329016.10	-730	ENSG00000184985	SORCS2	sortilin related VPS10 domain containing receptor 2	Promoter
chr1	178945974	178946412	439	*	Distal Intergenic	1	178893838	178916375	22538	1	55103	ENST00000478871.1	52136	ENSG00000116191	RALGPS2	Ral GEF with PH domain and SH3 binding motif 2	Intergenic
chr5	10860264	10860585	322	*	Distal Intergenic	5	10775058	10777062	2005	2	102723441	ENST00000503953.1	-83202	0	CTD-2154B17.1	uncharacterized CTD-2154B17.1	Intergenic
chr20	18734578	18734859	282	*	Intron (ENST00000618693.4/92675, intron 4 of 4)	20	18674395	18698709	24315	2	101929526	ENST00000428285.1	-35869	ENSG00000233993	DTD1-AS1	DTD1 antisense RNA 1	Intron
chr2	22499087	22499316	230	*	Promoter (8-9kb)	2	22508129	22548789	40661	1	102723362	ENST00000657386.1	-8813	ENSG00000233587	LINC01884	long intergenic non-protein coding RNA 1884	Promoter
chr7	10770101	10770658	558	*	Intron (ENST00000634803.1/79150, intron 1 of 2)	7	10449820	10779944	330125	2	79150	ENST00000634803.1	9286	ENSG00000283117	MGC4859	uncharacterized LOC79150	Intron
chr6	12171612	12171823	212	*	Distal Intergenic	6	12125746	12164575	38830	1	3096	ENST00000399469.2	45866	ENSG00000095951	HIVEP1	HIVEP zinc finger 1	Intergenic
chr6	103387031	103387265	235	*	Distal Intergenic	6	104499162	104527367	28206	2	105377918	ENST00000670325.1	1140102	0	LOC105377918	uncharacterized LOC105377918	Intergenic
chr2	174039983	174040205	223	*	Distal Intergenic	2	174025280	174027163	1884	1	100128905	ENST00000563759.1	14703	ENSG00000260868	LINC01960	long intergenic non-protein coding RNA 1960	Intergenic
chr11	94233858	94234008	151	*	Intron (ENST00000655054.1/105369435, intron 2 of 2)	11	94231141	94279100	47960	1	105369435	ENST00000660968.1	2717	0	LOC105369435	uncharacterized LOC105369435	Intron
chr7	82122407	82122828	422	*	Intron (ENST00000356860.8/781, intron 5 of 38)	7	82050935	82084836	33902	2	781	ENST00000461275.1	-37571	ENSG00000153956	CACNA2D1	calcium voltage-gated channel auxiliary subunit alpha2delta 1	Intron
chr2	110059031	110059355	325	*	Promoter (8-9kb)	2	110022447	110050064	27618	2	105373985	ENST00000637413.2	-8967	0	LOC105373985	delta-like protein 3	Promoter
chr6	110295205	110295489	285	*	Intron (ENST00000338882.5/728464, intron 4 of 4)	6	110341973	110354563	12591	1	102724586	ENST00000666440.1	-46484	0	LOC102724586	uncharacterized LOC102724586	Intron
chr2	162501079	162501438	360	*	Intron (ENST00000618399.4/90134, intron 5 of 14)	2	162501985	162528360	26376	2	90134	ENST00000477019.1	26922	ENSG00000184611	KCNH7	potassium voltage-gated channel subfamily H member 7	Intron
chr6	55678896	55679257	362	*	Distal Intergenic	6	55434486	55579197	144712	2	54511	ENST00000515546.2	-99699	ENSG00000146151	HMGCLL1	3-hydroxymethyl-3-methylglutaryl-CoA lyase like 1	Intergenic
chr10	33306216	33306387	172	*	Intron (ENST00000374875.5/8829, intron 2 of 15)	10	33201018	33334382	133365	2	8829	ENST00000374823.9	27995	ENSG00000099250	NRP1	neuropilin 1	Intron
chr1	121743189	121743653	465	*	Distal Intergenic	1	121573946	121580524	6579	2	107985195	ENST00000450546.1	-162665	0	LINC01691	long intergenic non-protein coding RNA 1691	Intergenic
chr2	111376430	111376712	283	*	Intron (ENST00000645030.2/541471, intron 1 of 4)	2	111183893	111366428	182536	2	541471	ENST00000674132.1	-10002	ENSG00000172965	MIR4435-2HG	MIR4435-2 host gene	Intron
chr2	209659858	209660048	191	*	Promoter (1-2kb)	2	209661465	209710264	48800	1	4133	ENST00000471619.5	-1417	ENSG00000078018	MAP2	microtubule associated protein 2	Promoter
chr6	67484494	67484800	307	*	Distal Intergenic	6	67884041	67986503	102463	1	105377845	ENST00000661401.1	-399241	0	LOC105377845	uncharacterized LOC105377845	Intergenic
chr8	142507798	142508021	224	*	Intron (ENST00000517894.5/575, intron 17 of 30)	8	142479120	142540020	60901	1	575	ENST00000518820.1	28678	ENSG00000181790	ADGRB1	adhesion G protein-coupled receptor B1	Intron
chr1	172788864	172789014	151	*	Intron (ENST00000432694.2/ENST00000432694.2, intron 1 of 4)	1	172659144	172666075	6932	1	356	ENST00000340030.4	129720	ENSG00000117560	FASLG	Fas ligand	Intron
chr12	132286533	132286683	151	*	Promoter (<=1kb)	12	132283164	132286471	3308	2	50614	ENST00000540493.1	-62	ENSG00000182870	GALNT9	polypeptide N-acetylgalactosaminyltransferase 9	Promoter
chr20	10613229	10614248	1020	*	Exon (ENST00000456064.1/ENST00000456064.1, exon 1 of 1)	20	10598675	10636829	38155	1	128710	ENST00000488816.1	14554	ENSG00000149346	SLX4IP	SLX4 interacting protein	Exon
chr10	3215206	3215678	473	*	Distal Intergenic	10	3232288	3257584	25297	2	105376354	ENST00000655354.1	41906	ENSG00000226762	LINC02668	long intergenic non-protein coding RNA 2668	Intergenic
chr7	128082098	128082650	553	*	Promoter (<=1kb)	7	128081861	128081960	100	1	693178	ENST00000384856.1	237	ENSG00000207588	MIR593	microRNA 593	Promoter
chr2	101741990	101742198	209	*	Intron (ENST00000427603.5/9448, intron 3 of 4)	2	101698530	101891987	193458	1	9448	ENST00000417294.5	43460	ENSG00000071054	MAP4K4	mitogen-activated protein kinase kinase kinase kinase 4	Intron
chr5	159442471	159442816	346	*	Intron (ENST00000635333.1/285626, intron 6 of 7)	5	159421214	159557687	136474	1	105377684	ENST00000636261.1	21257	0	LOC105377684	uncharacterized LOC105377684	Intron
chr10	78087242	78087625	384	*	Distal Intergenic	10	78035566	78040697	5132	1	6229	ENST00000645195.1	51676	ENSG00000138326	RPS24	ribosomal protein S24	Intergenic
chr1	212677752	212677902	151	*	Distal Intergenic	1	212686418	212687509	1092	2	55509	ENST00000471382.5	9607	ENSG00000123685	BATF3	basic leucine zipper ATF-like transcription factor 3	Intergenic
chr11	116285041	116285433	393	*	Distal Intergenic	11	115932857	115940210	7354	1	102724165	ENST00000539222.1	352184	0	LINC02703	long intergenic non-protein coding RNA 2703	Intergenic
chr9	132548906	132549233	328	*	Intron (ENST00000393216.3/389799, intron 5 of 5)	9	132582606	132590252	7647	1	56751	ENST00000263610.7	-33373	ENSG00000125492	BARHL1	BarH like homeobox 1	Intron
chr7	50067906	50068059	154	*	Intron (ENST00000046087.7/11055, intron 3 of 7)	7	49850421	50056424	206004	2	11055	ENST00000491129.5	-11482	ENSG00000042813	ZPBP	zona pellucida binding protein	Intron
chr1	187236679	187237130	452	*	Intron (ENST00000643891.1/106144535, intron 2 of 8)	1	187228587	187330505	101919	1	105371655	ENST00000642737.1	8092	0	LOC105371655	uncharacterized LOC105371655	Intron
chr11	101665352	101665502	151	*	Intron (ENST00000526713.1/7225, intron 1 of 1)	11	101451564	101584007	132444	2	7225	ENST00000344327.8	-81345	ENSG00000137672	TRPC6	transient receptor potential cation channel subfamily C member 6	Intron
chr7	98564908	98565720	813	*	Distal Intergenic	7	98617285	98629869	12585	1	4885	ENST00000265634.4	-51565	ENSG00000106236	NPTX2	neuronal pentraxin 2	Intergenic
chr3	175207677	175207827	151	*	Intron (ENST00000485853.5/254827, intron 2 of 3)	3	175256411	175487649	231239	1	254827	ENST00000414826.1	-48584	ENSG00000177694	NAALADL2	N-acetylated alpha-linked acidic dipeptidase like 2	Intron
chr2	141889858	141890247	390	*	Intron (ENST00000389484.8/53353, intron 1 of 90)	2	141805364	141810401	5038	2	53353	ENST00000486364.1	-79457	ENSG00000168702	LRP1B	LDL receptor related protein 1B	Intron
chr9	30178740	30179005	266	*	Distal Intergenic	9	30388935	30575012	186078	2	401497	ENST00000629369.1	396007	0	LINC01242	long intergenic non-protein coding RNA 1242	Intergenic
chr20	47998975	47999311	337	*	Promoter (8-9kb)	20	47979102	47990127	11026	2	101927457	ENST00000671461.1	-8848	0	LINC01522	long intergenic non-protein coding RNA 1522	Promoter
chr5	3278011	3278161	151	*	Distal Intergenic	5	3177863	3181487	3625	1	102467074	ENST00000652864.1	100148	ENSG00000249808	LINC01377	long intergenic non-protein coding RNA 1377	Intergenic
chr3	153208948	153209146	199	*	Distal Intergenic	3	153162226	153170627	8402	1	5912	ENST00000323534.5	46722	ENSG00000181467	RAP2B	RAP2B, member of RAS oncogene family	Intergenic
chr1	212566510	212566660	151	*	Promoter (1-2kb)	1	212565334	212620772	55439	1	467	ENST00000366987.6	1176	ENSG00000162772	ATF3	activating transcription factor 3	Promoter
chr6	100944656	100945238	583	*	Distal Intergenic	6	100962701	101924973	962273	1	2898	ENST00000683774.1	-17463	ENSG00000164418	GRIK2	glutamate ionotropic receptor kainate type subunit 2	Intergenic
chr17	58403440	58403813	374	*	Promoter (<=1kb)	17	58354927	58402721	47795	2	54894	ENST00000577625.5	-719	ENSG00000108375	RNF43	ring finger protein 43	Promoter
chr16	66661263	66661413	151	*	Intron (ENST00000330687.8/146223, intron 1 of 4)	16	66616567	66636485	19919	2	146223	ENST00000561680.5	-24778	ENSG00000183723	CMTM4	CKLF like MARVEL transmembrane domain containing 4	Intron
chr6	93086297	93087117	821	*	Intron (ENST00000452624.1/ENST00000452624.1, intron 1 of 1)	6	93240043	93246076	6034	2	2045	ENST00000680608.1	158959	ENSG00000135333	EPHA7	EPH receptor A7	Intron
chr6	64077650	64078115	466	*	Intron (ENST00000503581.6/346007, intron 32 of 42)	6	63744111	64066376	322266	2	346007	ENST00000398580.3	-11274	ENSG00000188107	EYS	eyes shut homolog	Intron
chr5	101678458	101678907	450	*	Distal Intergenic	5	102233986	102296284	62299	2	353189	ENST00000310954.7	617377	ENSG00000173930	SLCO4C1	solute carrier organic anion transporter family member 4C1	Intergenic
chr2	33681113	33681344	232	*	Distal Intergenic	2	33706886	34297753	590868	1	104355287	ENST00000366209.6	-25542	ENSG00000228262	LINC01317	long intergenic non-protein coding RNA 1317	Intergenic
chr15	45394501	45394782	282	*	Intron (ENST00000561148.5/2628, intron 3 of 4)	15	45376609	45397259	20651	2	2628	ENST00000560538.1	2477	ENSG00000171766	GATM	glycine amidinotransferase	Intron
chr9	133275612	133275771	160	*	Promoter (<=1kb)	9	133256106	133276024	19919	2	28	ENST00000651471.1	253	ENSG00000175164	ABO	ABO, alpha 1-3-N-acetylgalactosaminyltransferase and alpha 1-3-galactosyltransferase	Promoter
chr4	67152057	67152397	341	*	Distal Intergenic	4	67418542	67421054	2513	2	101927237	ENST00000503987.1	268657	ENSG00000250075	LOC101927237	uncharacterized LOC101927237	Intergenic
chrX	2498506	2499118	613	*	Promoter (1-2kb)	23	2488186	2500555	12370	2	9189	ENST00000381218.8	1437	ENSG00000214717	ZBED1	zinc finger BED-type containing 1	Promoter
chr18	32310186	32310336	151	*	Exon (ENST00000399218.8/64762, exon 3 of 6)	18	32287876	32331670	43795	2	64762	ENST00000578619.1	21334	ENSG00000141441	GAREM1	GRB2 associated regulator of MAPK1 subtype 1	Exon
chr8	8618216	8618700	485	*	Distal Intergenic	8	8564648	8574033	9386	1	105379224	ENST00000670256.1	53568	0	LOC105379224	uncharacterized LOC105379224	Intergenic
chr9	104863388	104863861	474	*	Intron (ENST00000374736.8/19, intron 5 of 49)	9	104825591	104830989	5399	2	19	ENST00000494467.1	-32399	ENSG00000165029	ABCA1	ATP binding cassette subfamily A member 1	Intron
chr9	132406806	132406956	151	*	Promoter (<=1kb)	9	132375548	132406840	31293	2	7270	ENST00000334270.3	0	ENSG00000125482	TTF1	transcription termination factor 1	Promoter
chr8	109052437	109052743	307	*	Intron (ENST00000522244.1/101927413, intron 1 of 4)	8	108895029	109063417	168389	2	101927413	ENST00000522244.1	10674	0	LOC101927413	uncharacterized LOC101927413	Intron
chr7	137400936	137401086	151	*	Promoter (4-5kb)	7	137391085	137395973	4889	2	9162	ENST00000486153.1	-4963	ENSG00000157680	DGKI	diacylglycerol kinase iota	Promoter
chr6	168601570	168602169	600	*	Intron (ENST00000354536.9/64094, intron 8 of 12)	6	168652959	168667991	15033	1	64094	ENST00000535039.5	-50790	ENSG00000112562	SMOC2	SPARC related modular calcium binding 2	Intron
chr13	92843694	92844029	336	*	Intron (ENST00000377067.9/2262, intron 7 of 7)	13	92701389	92721614	20226	2	100873969	ENST00000419288.1	-122080	ENSG00000235984	GPC5-AS1	GPC5 antisense RNA 1	Intron
chr1	170426717	170427149	433	*	Distal Intergenic	1	170461317	170494540	33224	2	101928650	ENST00000446102.1	67391	0	GORAB-AS1	GORAB antisense RNA 1	Intergenic
chr8	87826383	87826894	512	*	Distal Intergenic	8	87870747	87874015	3269	2	138009	ENST00000319675.5	47121	ENSG00000176566	DCAF4L2	DDB1 and CUL4 associated factor 4 like 2	Intergenic
chr1	171990448	171990933	486	*	Intron (ENST00000367733.6/26052, intron 4 of 14)	1	171970122	172253578	283457	1	26052	ENST00000523513.1	20326	ENSG00000197959	DNM3	dynamin 3	Intron
chr14	100140912	100141062	151	*	Promoter (<=1kb)	14	100141180	100142235	1056	1	51466	ENST00000556258.1	-118	ENSG00000196405	EVL	Enah/Vasp-like	Promoter
chrX	9816111	9816655	545	*	Intron (ENST00000380913.8/357, intron 1 of 9)	23	9786429	9949443	163015	1	357	ENST00000380913.8	29682	ENSG00000146950	SHROOM2	shroom family member 2	Intron
chr6	95175818	95176571	754	*	Distal Intergenic	6	95575183	95577450	2268	2	101927288	ENST00000564541.1	400879	ENSG00000261366	MANEA-DT	MANEA divergent transcript	Intergenic
chr22	43326203	43326766	564	*	Promoter (6-7kb)	22	43316958	43320065	3108	2	80274	ENST00000480833.1	-6138	ENSG00000159307	SCUBE1	signal peptide, CUB domain and EGF like domain containing 1	Promoter
chr14	99515784	99515998	215	*	Intron (ENST00000555049.5/8812, intron 10 of 10)	14	99512032	99522563	10532	2	317762	ENST00000557769.5	6565	ENSG00000205476	CCDC85C	coiled-coil domain containing 85C	Intron
chr13	35389031	35389399	369	*	Intron (ENST00000379939.7/26960, intron 38 of 58)	13	35473789	35476689	2901	2	4081	ENST00000379919.6	87290	ENSG00000180660	MAB21L1	mab-21 like 1	Intron
chr20	50338704	50338962	259	*	Distal Intergenic	20	50310711	50321342	10632	2	101927586	ENST00000441214.1	-17362	ENSG00000233077	LINC01271	long intergenic non-protein coding RNA 1271	Intergenic
chr1	51899211	51900127	917	*	Distal Intergenic	1	51789196	51878937	89742	2	4898	ENST00000544028.5	-20274	ENSG00000078618	NRDC	nardilysin convertase	Intergenic
chr1	59361724	59361975	252	*	Intron (ENST00000413489.5/55277, intron 4 of 4)	1	59393208	59626023	232816	1	55277	ENST00000475949.5	-31233	ENSG00000172456	FGGY	FGGY carbohydrate kinase domain containing	Intron
chr7	34675840	34676218	379	*	Intron (ENST00000360581.6/387129, intron 1 of 8)	7	34658409	34849668	191260	1	387129	ENST00000381539.3	17431	ENSG00000187258	NPSR1	neuropeptide S receptor 1	Intron
chr1	216606987	216607530	544	*	Intron (ENST00000616180.4/2104, intron 3 of 6)	1	216503246	216715253	212008	2	2104	ENST00000616180.4	107723	ENSG00000196482	ESRRG	estrogen related receptor gamma	Intron
chr5	61277355	61277718	364	*	Intron (ENST00000511794.6/105378992, intron 1 of 2)	5	61250557	61264929	14373	2	105378992	ENST00000503882.1	-12426	ENSG00000249279	LINC02057	long intergenic non-protein coding RNA 2057	Intron
chr16	68429839	68430248	410	*	Intron (ENST00000219334.10/55512, intron 1 of 8)	16	68370974	68448442	77469	2	55512	ENST00000566723.1	18194	ENSG00000103056	SMPD3	sphingomyelin phosphodiesterase 3	Intron
chr3	79154960	79155343	384	*	Intron (ENST00000464233.6/6091, intron 2 of 30)	3	78597246	79019459	422214	2	6091	ENST00000618846.4	-135501	ENSG00000169855	ROBO1	roundabout guidance receptor 1	Intron
chr6	99094382	99094553	172	*	Distal Intergenic	6	99124609	99124696	88	1	100616347	ENST00000579940.1	-30056	ENSG00000265226	MIR548AI	microRNA 548ai	Intergenic
chrX	20362294	20362968	675	*	Distal Intergenic	23	20154590	20267519	112930	2	6197	ENST00000643402.1	-94775	ENSG00000177189	RPS6KA3	ribosomal protein S6 kinase A3	Intergenic
chr15	78850794	78851413	620	*	Intron (ENST00000379535.8/10933, intron 2 of 12)	15	78847667	78886161	38495	1	10933	ENST00000559697.5	3127	ENSG00000185787	MORF4L1	mortality factor 4 like 1	Intron
chr7	120725522	120725735	214	*	Intron (ENST00000331113.9/3751, intron 1 of 5)	7	120740844	120747738	6895	1	3751	ENST00000425288.1	-15109	ENSG00000184408	KCND2	potassium voltage-gated channel subfamily D member 2	Intron
chr6	76835158	76835693	536	*	Intron (ENST00000669468.1/105377862, intron 2 of 2)	6	76774990	77097788	322799	1	105377862	ENST00000669724.1	60168	0	LOC105377862	uncharacterized LOC105377862	Intron
chr6	107599895	107600060	166	*	Intron (ENST00000317357.10/55084, intron 5 of 6)	6	107634990	107636316	1327	1	55084	ENST00000494935.1	-34930	ENSG00000112320	SOBP	sine oculis binding protein homolog	Intron
chr9	133153327	133153673	347	*	Promoter (3-4kb)	9	133097720	133149334	51615	2	5900	ENST00000393160.7	-3993	ENSG00000160271	RALGDS	ral guanine nucleotide dissociation stimulator	Promoter
chr3	175208359	175208517	159	*	Intron (ENST00000485853.5/254827, intron 2 of 3)	3	175256411	175487649	231239	1	254827	ENST00000414826.1	-47894	ENSG00000177694	NAALADL2	N-acetylated alpha-linked acidic dipeptidase like 2	Intron
chr5	17582200	17582778	579	*	Distal Intergenic	5	17654868	17655849	982	2	391769	ENST00000598383.3	73071	ENSG00000269466	H3Y1	H3.Y histone 1	Intergenic
chr14	39860719	39861099	381	*	Intron (ENST00000652126.1/105370462, intron 3 of 7)	14	40216527	40390405	173879	1	105370462	ENST00000553464.2	-355428	0	LOC105370462	uncharacterized LOC105370462	Intron
chr8	5369427	5369803	377	*	Distal Intergenic	8	2938099	4994972	2056874	2	64478	ENST00000602557.5	-374455	ENSG00000183117	CSMD1	CUB and Sushi multiple domains 1	Intergenic
chr4	171276220	171276418	199	*	Distal Intergenic	4	171289475	171298267	8793	2	101928288	ENST00000512241.1	21849	ENSG00000248339	LINC02504	long intergenic non-protein coding RNA 2504	Intergenic
chr2	138390758	138391109	352	*	Distal Intergenic	2	138434375	138501674	67300	2	105373637	ENST00000414911.1	110565	0	SPOPL-DT	SPOPL divergent transcript	Intergenic
chr4	118465988	118466138	151	*	Promoter (1-2kb)	4	118467590	118554100	86511	1	645455	ENST00000502249.6	-1452	ENSG00000276725	CEP170P1	centrosomal protein 170 pseudogene 1	Promoter
chr14	99737283	99737485	203	*	Promoter (<=1kb)	14	99737693	99909416	171724	1	2009	ENST00000554479.5	-208	ENSG00000066629	EML1	EMAP like 1	Promoter
chr7	42690895	42691279	385	*	Intron (ENST00000455947.2/101928795, intron 1 of 2)	7	42661716	42706447	44732	2	101928795	ENST00000455947.2	15168	ENSG00000238284	LINC01448	long intergenic non-protein coding RNA 1448	Intron
chr9	75002063	75002409	347	*	Intron (ENST00000376834.8/138199, intron 3 of 7)	9	74998610	75027099	28490	2	138199	ENST00000451153.1	24690	ENSG00000156017	CARNMT1	carnosine N-methyltransferase 1	Intron
chr9	20340074	20340408	335	*	Distal Intergenic	9	20346293	20363569	17277	2	4300	ENST00000469261.5	23161	ENSG00000171843	MLLT3	MLLT3 super elongation complex subunit	Intergenic
chr13	49652760	49652972	213	*	Distal Intergenic	13	49628523	49632237	3715	1	115761	ENST00000490932.1	24237	ENSG00000152213	ARL11	ADP ribosylation factor like GTPase 11	Intergenic
chr8	106765380	106765768	389	*	Intron (ENST00000311955.4/137735, intron 1 of 1)	8	106759483	106770244	10762	2	137735	ENST00000311955.4	4476	ENSG00000174429	ABRA	actin binding Rho activating protein	Intron
chr4	181508013	181508278	266	*	Distal Intergenic	4	181260442	181265145	4704	2	101928679	ENST00000668509.1	-242868	0	LINC02500	long intergenic non-protein coding RNA 2500	Intergenic
chr17	50831030	50831431	402	*	Promoter (3-4kb)	17	50834650	50841308	6659	1	124857	ENST00000426127.1	-3219	ENSG00000173714	WFIKKN2	WAP, follistatin/kazal, immunoglobulin, kunitz and netrin domain containing 2	Promoter
chr8	126318229	126319014	786	*	Promoter (6-7kb)	8	126325454	126329538	4085	1	101927657	ENST00000500180.3	-6440	ENSG00000244791	LOC101927657	uncharacterized LOC101927657	Promoter
chr3	58532754	58533081	328	*	Promoter (<=1kb)	3	58524462	58533553	9092	2	8309	ENST00000489472.1	472	ENSG00000168306	ACOX2	acyl-CoA oxidase 2	Promoter
chr6	119454985	119455135	151	*	Distal Intergenic	6	119177205	119349761	172557	2	4121	ENST00000368468.4	-105224	ENSG00000111885	MAN1A1	mannosidase alpha class 1A member 1	Intergenic
chr5	59188935	59189085	151	*	Intron (ENST00000340635.11/5144, intron 3 of 14)	5	59174350	59215935	41586	2	5144	ENST00000515324.1	26850	ENSG00000113448	PDE4D	phosphodiesterase 4D	Intron
chr2	24220656	24221295	640	*	3' UTR	2	24205266	24210329	5064	2	50618	ENST00000479575.1	-10327	ENSG00000198399	ITSN2	intersectin 2	Exon
chr11	134727758	134727963	206	*	Promoter (7-8kb)	11	134735596	134763810	28215	1	729305	ENST00000513405.1	-7633	ENSG00000251226	LINC02714	long intergenic non-protein coding RNA 2714	Promoter
chr9	92905760	92906048	289	*	Distal Intergenic	9	92884185	92886158	1974	1	642943	ENST00000446878.1	21575	0	LOC642943	SPATA31 subfamily A pseudogene	Intergenic
chr5	125835344	125835849	506	*	Intron (ENST00000651847.1/ENST00000651847.1, intron 6 of 15)	5	125493261	125602229	108969	1	101927460	ENST00000651821.1	342083	ENSG00000260192	LINC02240	long intergenic non-protein coding RNA 2240	Intron
chr7	70419986	70420175	190	*	Intron (ENST00000644939.1/26053, intron 4 of 18)	7	70316916	70437837	120922	1	26053	ENST00000475660.2	103070	ENSG00000158321	AUTS2	activator of transcription and developmental regulator AUTS2	Intron
chr1	162062510	162062677	168	*	Promoter (7-8kb)	1	162069691	162370475	300785	1	9722	ENST00000361897.10	-7014	ENSG00000198929	NOS1AP	nitric oxide synthase 1 adaptor protein	Promoter
chr7	120256801	120256951	151	*	Distal Intergenic	7	120273175	120750337	477163	1	3751	ENST00000331113.9	-16224	ENSG00000184408	KCND2	potassium voltage-gated channel subfamily D member 2	Intergenic
chr6	15432929	15433087	159	*	Intron (ENST00000341776.7/3720, intron 3 of 17)	6	15501358	15508393	7036	1	3720	ENST00000474854.1	-68271	ENSG00000008083	JARID2	jumonji and AT-rich interaction domain containing 2	Intron
chr8	143310033	143310235	203	*	Promoter (<=1kb)	8	143309356	143310503	1148	2	116447	ENST00000517857.1	268	ENSG00000184428	TOP1MT	DNA topoisomerase I mitochondrial	Promoter
chr6	53171961	53172276	316	*	Distal Intergenic	6	53126961	53148841	21881	2	8521	ENST00000259803.8	-23120	ENSG00000137270	GCM1	glial cells missing transcription factor 1	Intergenic
chr5	165152133	165152426	294	*	Promoter (<=1kb)	5	165129307	165153014	23708	2	105377702	ENST00000647982.1	588	0	LOC105377702	uncharacterized LOC105377702	Promoter
chr21	43703070	43703424	355	*	Distal Intergenic	21	43719094	43738861	19768	1	8566	ENST00000398081.5	-15670	ENSG00000160209	PDXK	pyridoxal kinase	Intergenic
chr19	45632748	45632898	151	*	Promoter (<=1kb)	19	45624720	45632971	8252	2	24139	ENST00000592853.5	73	ENSG00000125746	EML2	EMAP like 2	Promoter
chr15	27601663	27601828	166	*	Distal Intergenic	15	27519972	27530920	10949	1	2567	ENST00000451330.2	81691	ENSG00000182256	GABRG3	gamma-aminobutyric acid type A receptor subunit gamma3	Intergenic
chr8	47384659	47385005	347	*	Intron (ENST00000541342.2/23514, intron 4 of 18)	8	47407861	47419268	11408	1	23514	ENST00000524157.2	-22856	ENSG00000164808	SPIDR	scaffold protein involved in DNA repair	Intron
chr6	60870965	60871353	389	*	Intron (ENST00000665994.1/ENST00000665994.1, intron 2 of 3)	6	61574328	61574402	75	1	100463487	ENST00000622562.1	-702975	0	MTRNR2L9	MT-RNR2 like 9	Intron
chr2	207107329	207107912	584	*	Intron (ENST00000412414.6/8609, intron 2 of 3)	2	207109987	207110073	87	2	100423036	ENST00000517199.2	2161	ENSG00000253008	MIR2355	microRNA 2355	Intron
chr11	794704	794951	248	*	Promoter (<=1kb)	11	792023	795175	3153	2	79751	ENST00000481290.5	224	ENSG00000177542	SLC25A22	solute carrier family 25 member 22	Promoter
chr7	74079209	74079448	240	*	Promoter (3-4kb)	7	74082933	74122525	39593	1	3984	ENST00000418310.5	-3485	ENSG00000106683	LIMK1	LIM domain kinase 1	Promoter
chr12	67469456	67469863	408	*	Intron (ENST00000650195.1/105369812, intron 2 of 4)	12	67443105	67590771	147667	1	105369812	ENST00000650195.1	26351	0	LOC105369812	uncharacterized LOC105369812	Intron
chr6	111747894	111748044	151	*	Intron (ENST00000368682.7/2534, intron 3 of 13)	6	111702885	111759114	56230	2	2534	ENST00000462856.6	11070	ENSG00000010810	FYN	FYN proto-oncogene, Src family tyrosine kinase	Intron
chr3	21050111	21050466	356	*	Intron (ENST00000634837.1/105376987, intron 6 of 7)	3	20732384	21145967	413584	1	105376987	ENST00000634837.1	317727	0	LOC105376987	uncharacterized LOC105376987	Intron
chr4	14867518	14868395	878	*	Intron (ENST00000505089.6/201853, intron 1 of 6)	4	14474085	14888167	414083	2	201853	ENST00000509654.5	19772	ENSG00000248360	LINC00504	long intergenic non-protein coding RNA 504	Intron
chr6	4760058	4760611	554	*	Intron (ENST00000328908.9/9425, intron 3 of 8)	6	4772971	4943597	170627	1	9425	ENST00000440139.5	-12360	ENSG00000153046	CDYL	chromodomain Y like	Intron
chr6	90048705	90048877	173	*	Intron (ENST00000257749.9/60468, intron 5 of 8)	6	90008090	90008827	738	2	60468	ENST00000481150.1	-39878	ENSG00000112182	BACH2	BTB domain and CNC homolog 2	Intron
chr10	90770417	90770567	151	*	Intron (ENST00000277874.10/3363, intron 1 of 2)	10	90740823	90857698	116876	2	3363	ENST00000277874.10	87131	ENSG00000148680	HTR7	5-hydroxytryptamine receptor 7	Intron
chr16	49821623	49822047	425	*	Intron (ENST00000561648.5/23090, intron 2 of 8)	16	49487524	49827010	339487	2	23090	ENST00000561648.5	4963	ENSG00000102935	ZNF423	zinc finger protein 423	Intron
chr6	129331025	129331214	190	*	Intron (ENST00000421865.3/3908, intron 29 of 64)	6	129291614	129297865	6252	1	3908	ENST00000645154.1	39411	ENSG00000196569	LAMA2	laminin subunit alpha 2	Intron
chr8	95067527	95068081	555	*	Promoter (4-5kb)	8	95072914	95072993	80	1	100422964	ENST00000636546.1	-4833	ENSG00000283522	MIR3150A	microRNA 3150a	Promoter
chr5	81857401	81857551	151	*	Distal Intergenic	5	81817531	81842360	24830	1	107986385	ENST00000659627.1	39870	0	LOC107986385	uncharacterized LOC107986385	Intergenic
chr20	16050120	16050309	190	*	3' UTR	20	15892355	15985876	93522	2	613266	ENST00000656724.1	-64244	ENSG00000286546	LOC613266	uncharacterized LOC613266	Exon
chr12	85575373	85575869	497	*	Distal Intergenic	12	85318060	85342912	24853	1	105369876	ENST00000555596.1	257313	0	LINC02820	long intergenic non-protein coding RNA 2820	Intergenic
chr18	58335255	58335563	309	*	Exon (ENST00000400345.8/23327, exon 13 of 31)	18	58330851	58336092	5242	1	23327	ENST00000589167.1	4404	ENSG00000049759	NEDD4L	NEDD4 like E3 ubiquitin protein ligase	Exon
chr17	76523168	76523545	378	*	Promoter (4-5kb)	17	76527586	76553578	25993	1	768206	ENST00000592432.5	-4041	ENSG00000214140	PRCD	photoreceptor disc component	Promoter
chr11	79060650	79060895	246	*	Intron (ENST00000278550.12/26011, intron 6 of 33)	11	79067903	79076393	8491	2	26011	ENST00000533038.1	15498	ENSG00000149256	TENM4	teneurin transmembrane protein 4	Intron
chr2	152648694	152648856	163	*	Promoter (7-8kb)	2	152635268	152641275	6008	2	105373690	ENST00000650944.1	-7419	0	LOC105373690	uncharacterized LOC105373690	Promoter
chr8	40202786	40203079	294	*	Distal Intergenic	8	40161458	40172612	11155	1	105379385	ENST00000520487.1	41328	0	LOC105379385	uncharacterized LOC105379385	Intergenic
chr10	69838619	69839178	560	*	Intron (ENST00000357811.8/1305, intron 2 of 37)	10	69822369	69852329	29961	1	1305	ENST00000673927.1	16250	ENSG00000197467	COL13A1	collagen type XIII alpha 1 chain	Intron
chr6	86898157	86898474	318	*	Distal Intergenic	6	86937528	87016679	79152	1	3354	ENST00000305344.7	-39054	ENSG00000168830	HTR1E	5-hydroxytryptamine receptor 1E	Intergenic
chr3	13494483	13494927	445	*	Promoter (1-2kb)	3	13496588	13504113	7526	1	79885	ENST00000498532.5	-1661	ENSG00000163517	HDAC11	histone deacetylase 11	Promoter
chr12	100279655	100280155	501	*	Promoter (2-3kb)	12	100283132	100291989	8858	1	55681	ENST00000549486.1	-2977	ENSG00000136021	SCYL2	SCY1 like pseudokinase 2	Promoter
chr11	122141640	122141855	216	*	Intron (ENST00000660311.1/399959, intron 3 of 4)	11	122146522	122146593	72	2	406882	ENST00000362105.2	4738	ENSG00000198975	MIRLET7A2	microRNA let-7a-2	Intron
chr1	198978026	198978222	197	*	Intron (ENST00000661315.1/105371679, intron 2 of 3)	1	198973594	198985469	11876	1	105371679	ENST00000658052.1	4432	0	LOC105371679	uncharacterized LOC105371679	Intron
chr1	12428604	12428754	151	*	Intron (ENST00000620676.6/55187, intron 65 of 69)	1	12409838	12416827	6990	1	55187	ENST00000481484.1	18766	ENSG00000048707	VPS13D	vacuolar protein sorting 13 homolog D	Intron
chr17	51764450	51764882	433	*	Intron (ENST00000570565.5/56934, intron 3 of 8)	17	51635855	51748544	112690	2	56934	ENST00000571918.1	-15906	ENSG00000154975	CA10	carbonic anhydrase 10	Intron
chr15	42584049	42584199	151	*	Intron (ENST00000290607.12/57519, intron 2 of 32)	15	42575670	42638151	62482	1	57519	ENST00000563872.5	8379	ENSG00000159433	STARD9	StAR related lipid transfer domain containing 9	Intron
chr3	85576173	85576485	313	*	Intron (ENST00000383699.8/253559, intron 1 of 9)	3	85726482	86066783	340302	1	253559	ENST00000405615.2	-149997	ENSG00000175161	CADM2	cell adhesion molecule 2	Intron
chr6	114055446	114055809	364	*	3' UTR	6	114084569	114143918	59350	1	101927768	ENST00000520034.5	-28760	ENSG00000228624	HDAC2-AS2	HDAC2 and HS3ST5 antisense RNA 2	Exon
chr11	114182750	114183306	557	*	Promoter (<=1kb)	11	114183380	114252357	68978	1	7704	ENST00000682218.1	-74	ENSG00000109906	ZBTB16	zinc finger and BTB domain containing 16	Promoter
chr4	176250341	176250970	630	*	Promoter (<=1kb)	4	176225281	176249558	24278	2	140458	ENST00000510578.1	-783	ENSG00000164122	ASB5	ankyrin repeat and SOCS box containing 5	Promoter
chr7	119825083	119825431	349	*	Intron (ENST00000660268.1/105375475, intron 1 of 5)	7	119495024	119907375	412352	2	105375475	ENST00000660268.1	81944	ENSG00000225546	LINC02476	long intergenic non-protein coding RNA 2476	Intron
chr5	59256090	59256803	714	*	Intron (ENST00000340635.11/5144, intron 1 of 14)	5	58974561	59276119	301559	2	5144	ENST00000503258.5	19316	ENSG00000113448	PDE4D	phosphodiesterase 4D	Intron
chr1	47882017	47882335	319	*	Intron (ENST00000606738.3/388630, intron 2 of 6)	1	47775238	47994212	218975	2	388630	ENST00000435576.2	111877	ENSG00000269113	TRABD2B	TraB domain containing 2B	Intron
chr3	22742899	22743049	151	*	Distal Intergenic	3	22168493	22373321	204829	2	79750	ENST00000466511.1	-369578	ENSG00000151789	ZNF385D	zinc finger protein 385D	Intergenic
chr1	199221313	199221523	211	*	Intron (ENST00000452199.1/400800, intron 3 of 3)	1	199148598	199393307	244710	1	400800	ENST00000452199.1	72715	ENSG00000231718	LINC02789	long intergenic non-protein coding RNA 2789	Intron
chr6	135008065	135008900	836	*	Intron (ENST00000367837.10/10767, intron 4 of 17)	6	134987654	135027156	39503	2	10767	ENST00000529641.5	18256	ENSG00000112339	HBS1L	HBS1 like translational GTPase	Intron
chr15	93182813	93183127	315	*	Distal Intergenic	15	93230034	93251480	21447	1	105370982	ENST00000670300.1	-46907	0	LOC105370982	uncharacterized LOC105370982	Intergenic
chr17	28494718	28494921	204	*	Intron (ENST00000444914.7/9058, intron 9 of 11)	17	28506243	28524731	18489	1	8456	ENST00000577936.1	-11322	ENSG00000109101	FOXN1	forkhead box N1	Intron
chr15	70154219	70154662	444	*	Distal Intergenic	15	70047790	70098176	50387	2	7090	ENST00000558939.5	-56043	ENSG00000140332	TLE3	TLE family member 3, transcriptional corepressor	Intergenic
chr9	92716559	92716709	151	*	Intron (ENST00000375512.3/23299, intron 6 of 7)	9	92613183	92670131	56949	2	64768	ENST00000287996.8	-46428	ENSG00000127080	IPPK	inositol-pentakisphosphate 2-kinase	Intron
chr6	161407299	161407935	637	*	Intron (ENST00000366898.6/5071, intron 9 of 11)	6	161129967	161274061	144095	2	56895	ENST00000320285.9	-133238	ENSG00000026652	AGPAT4	1-acylglycerol-3-phosphate O-acyltransferase 4	Intron
chr7	132732005	132732750	746	*	Distal Intergenic	7	132758970	132760632	1663	1	100506937	ENST00000436379.1	-26220	ENSG00000225881	LOC100506937	uncharacterized LOC100506937	Intergenic
chr21	40049472	40049679	208	*	Intron (ENST00000400454.6/1826, intron 30 of 32)	21	39898476	39929397	30922	1	5121	ENST00000467565.1	150996	ENSG00000183036	PCP4	Purkinje cell protein 4	Intron
chr5	63233716	63233932	217	*	Distal Intergenic	5	62601229	62627569	26341	1	101180901	ENST00000512177.1	632487	ENSG00000086200	IPO11-LRRC70	IPO11-LRRC70 readthrough	Intergenic
chr5	55821723	55822355	633	*	Distal Intergenic	5	55851357	55922850	71494	1	133396	ENST00000652347.2	-29002	ENSG00000164509	IL31RA	interleukin 31 receptor A	Intergenic
chrX	40834878	40835302	425	*	Promoter (2-3kb)	23	40831844	40832562	719	2	100132831	ENST00000424288.1	-2316	0	TNIP2P1	TNIP2 pseudogene 1	Promoter
chr2	234535331	234535481	151	*	Distal Intergenic	2	234493041	234497081	4041	2	10123	ENST00000339728.6	-38250	ENSG00000188042	ARL4C	ADP ribosylation factor like GTPase 4C	Intergenic
chr19	18466851	18467001	151	*	Intron (ENST00000262809.9/8178, intron 2 of 11)	19	18444751	18475933	31183	2	8178	ENST00000596124.3	8932	ENSG00000105656	ELL	elongation factor for RNA polymerase II	Intron
chr14	84750682	84750945	264	*	Distal Intergenic	14	85385927	85388765	2839	1	105370605	ENST00000554753.2	-634982	0	LINC02329	long intergenic non-protein coding RNA 2329	Intergenic
chr22	18967698	18968047	350	*	Promoter (2-3kb)	22	18970439	19021996	51558	1	26220	ENST00000675214.1	-2392	ENSG00000273032	DGCR5	DiGeorge syndrome critical region gene 5	Promoter
chr2	191288029	191288437	409	*	Intron (ENST00000418908.5/4430, intron 2 of 5)	2	191276885	191425389	148505	1	4430	ENST00000392316.5	11144	ENSG00000128641	MYO1B	myosin IB	Intron
chr1	183869279	183869500	222	*	Intron (ENST00000304685.8/23179, intron 5 of 18)	1	183805120	183928532	123413	1	23179	ENST00000360851.4	64159	ENSG00000143344	RGL1	ral guanine nucleotide dissociation stimulator like 1	Intron
chr10	69339211	69339405	195	*	Promoter (1-2kb)	10	69338020	69386791	48772	1	3098	ENST00000494253.1	1191	ENSG00000156515	HK1	hexokinase 1	Promoter
chr4	148688258	148688516	259	*	Intron (ENST00000661928.1/107986195, intron 2 of 3)	4	148445767	149024624	578858	1	107986195	ENST00000661928.1	242491	0	LOC107986195	uncharacterized LOC107986195	Intron
chr6	38269666	38269816	151	*	Intron (ENST00000314100.10/114781, intron 7 of 9)	6	38142997	38152995	9999	1	60685	ENST00000463847.1	126669	ENSG00000156639	ZFAND3	zinc finger AN1-type containing 3	Intron
chr4	118433865	118434403	539	*	Distal Intergenic	4	118467590	118554100	86511	1	645455	ENST00000502249.6	-33187	ENSG00000276725	CEP170P1	centrosomal protein 170 pseudogene 1	Intergenic
chr11	109864579	109864729	151	*	3' UTR	11	109741625	109823893	82269	2	105369482	ENST00000662064.1	-40686	ENSG00000254659	LINC02715	long intergenic non-protein coding RNA 2715	Exon
chr12	57583429	57583612	184	*	Promoter (<=1kb)	12	57583101	57586633	3533	1	3798	ENST00000675433.1	328	ENSG00000155980	KIF5A	kinesin family member 5A	Promoter
chr6	136514512	136515201	690	*	Intron (ENST00000617204.4/9053, intron 1 of 17)	6	136343819	136525983	182165	2	9053	ENST00000438100.6	10782	ENSG00000135525	MAP7	microtubule associated protein 7	Intron
chr4	16196596	16196884	289	*	Promoter (<=1kb)	4	16188232	16196723	8492	2	202018	ENST00000511866.6	0	ENSG00000169762	TAPT1	transmembrane anterior posterior transformation 1	Promoter
chr10	5873629	5873791	163	*	Intron (ENST00000380094.10/54522, intron 7 of 7)	10	5882703	5887970	5268	2	54522	ENST00000492368.1	14179	ENSG00000134461	ANKRD16	ankyrin repeat domain 16	Intron
chr1	17186933	17187219	287	*	Promoter (2-3kb)	1	17189783	17197617	7835	1	400743	ENST00000412427.1	-2564	ENSG00000204362	LINC02783	long intergenic non-protein coding RNA 2783	Promoter
chr3	38001113	38001400	288	*	Promoter (<=1kb)	3	38000907	38007184	6278	1	50853	ENST00000486616.5	206	ENSG00000136059	VILL	villin like	Promoter
chr13	30153591	30154271	681	*	Promoter (<=1kb)	13	30151886	30153710	1825	2	102157400	ENST00000660539.1	0	0	LINC00384	long intergenic non-protein coding RNA 384	Promoter
chr18	67266901	67267091	191	*	Distal Intergenic	18	67081584	67081686	103	1	100847002	ENST00000578054.1	185317	ENSG00000263354	MIR5011	microRNA 5011	Intergenic
chr6	109446185	109446503	319	*	Exon (ENST00000456101.6/64780, exon 19 of 25)	6	109447357	109449783	2427	2	64780	ENST00000433205.1	3280	ENSG00000135596	MICAL1	microtubule associated monooxygenase, calponin and LIM domain containing 1	Exon
chr21	26166287	26167031	745	*	Intron (ENST00000455275.1/ENST00000455275.1, intron 1 of 1)	21	26111985	26169429	57445	2	351	ENST00000466453.1	2398	ENSG00000142192	APP	amyloid beta precursor protein	Intron
chr6	157660262	157660983	722	*	Intron (ENST00000414563.6/79683, intron 8 of 8)	6	157631122	157673529	42408	1	79683	ENST00000422910.2	29140	ENSG00000175048	ZDHHC14	zinc finger DHHC-type palmitoyltransferase 14	Intron
chr22	50206720	50206870	151	*	Promoter (<=1kb)	22	50206442	50217616	11175	1	83642	ENST00000492092.1	278	ENSG00000073169	SELENOO	selenoprotein O	Promoter
chr2	61530426	61530681	256	*	Intron (ENST00000680228.1/7514, intron 1 of 24)	2	61477689	61533903	56215	2	7514	ENST00000680228.1	3222	ENSG00000082898	XPO1	exportin 1	Intron
chr4	16845258	16845444	187	*	Intron (ENST00000515064.5/9079, intron 1 of 7)	4	16588710	16826560	237851	2	9079	ENST00000513457.5	-18698	ENSG00000169744	LDB2	LIM domain binding 2	Intron
chr3	125161777	125162090	314	*	Promoter (6-7kb)	3	125108069	125155065	46997	2	84561	ENST00000485849.1	-6712	ENSG00000221955	SLC12A8	solute carrier family 12 member 8	Promoter
chrX	140056985	140057302	318	*	Distal Intergenic	23	140091415	140092911	1497	1	389895	ENST00000453380.2	-34113	ENSG00000230707	LOC389895	chromosome 16 open reading frame 72-like	Intergenic
chr3	25350776	25350927	152	*	Intron (ENST00000383772.8/5915, intron 1 of 7)	3	25428263	25597932	169670	1	5915	ENST00000330688.9	-77336	ENSG00000077092	RARB	retinoic acid receptor beta	Intron
chr13	48413042	48413234	193	*	Promoter (<=1kb)	13	48411138	48413113	1976	2	10161	ENST00000620633.5	0	ENSG00000139679	LPAR6	lysophosphatidic acid receptor 6	Promoter
chr1	151292198	151292467	270	*	Promoter (1-2kb)	1	151290451	151291337	887	1	57592	ENST00000436614.1	1747	ENSG00000143373	ZNF687	zinc finger protein 687	Promoter
chr16	14325994	14326144	151	*	Exon (ENST00000634265.2/100129781, exon 2 of 2)	16	14322520	14326285	3766	1	100129781	ENST00000641999.1	3474	ENSG00000262454	MIR193BHG	MIR193b-365a host gene	Exon
chr5	75958657	75959093	437	*	Distal Intergenic	5	76083383	76333956	250574	1	22987	ENST00000502798.7	-124290	ENSG00000122012	SV2C	synaptic vesicle glycoprotein 2C	Intergenic
chr22	38735204	38735437	234	*	Promoter (<=1kb)	22	38734325	38738295	3971	1	9567	ENST00000489527.1	879	ENSG00000100226	GTPBP1	GTP binding protein 1	Promoter
chr8	11411561	11412005	445	*	Intron (ENST00000533578.4/83656, intron 3 of 6)	8	11394124	11438658	44535	1	83656	ENST00000624614.1	17437	ENSG00000184608	FAM167A-AS1	FAM167A antisense RNA 1	Intron
chr11	100639233	100639539	307	*	Distal Intergenic	11	100687288	100993941	306654	1	143872	ENST00000298815.13	-47749	ENSG00000165895	ARHGAP42	Rho GTPase activating protein 42	Intergenic
chr2	109898358	109898772	415	*	Promoter (<=1kb)	2	109898432	109968557	70126	1	100271835	ENST00000640669.1	0	ENSG00000284337	LIMS3-LOC440895	LIMS3-LOC440895 readthrough	Promoter
chr2	30904332	30904776	445	*	Distal Intergenic	2	30910599	30924823	14225	2	79623	ENST00000475320.5	20047	ENSG00000158089	GALNT14	polypeptide N-acetylgalactosaminyltransferase 14	Intergenic
chr11	15295448	15296161	714	*	Distal Intergenic	11	15235145	15246318	11174	1	387755	ENST00000526102.1	60303	ENSG00000188487	INSC	INSC spindle orientation adaptor protein	Intergenic
chr22	24264154	24264619	466	*	Promoter (6-7kb)	22	24270817	24417739	146923	1	23384	ENST00000437398.5	-6198	ENSG00000100014	SPECC1L	sperm antigen with calponin homology and coiled-coil domains 1 like	Promoter
chr12	55483985	55484859	875	*	Promoter (7-8kb)	12	55492378	55493316	939	1	403284	ENST00000548615.1	-7519	ENSG00000205327	OR6C68	olfactory receptor family 6 subfamily C member 68	Promoter
chr3	4044249	4044399	151	*	Promoter (1-2kb)	3	4042602	4046722	4121	1	102723512	ENST00000658668.1	1647	0	LOC102723512	uncharacterized LOC102723512	Promoter
chr6	158803712	158804134	423	*	Intron (ENST00000337147.11/7430, intron 1 of 12)	6	158817979	158822252	4274	1	101409257	ENST00000451712.2	-13845	ENSG00000233893	EZR-AS1	EZR antisense RNA 1	Intron
chr4	101262822	101263029	208	*	Intron (ENST00000512215.5/5530, intron 1 of 7)	4	101240795	101240872	78	2	102465868	ENST00000617280.1	-21950	ENSG00000273882	MIR8066	microRNA 8066	Intron
chr9	113012560	113012720	161	*	Promoter (<=1kb)	9	112997120	113012227	15108	2	169834	ENST00000638622.1	-333	ENSG00000228623	ZNF883	zinc finger protein 883	Promoter
chr4	145870230	145870637	408	*	Promoter (<=1kb)	4	145849351	145870767	21417	2	152485	ENST00000511534.1	130	ENSG00000151612	ZNF827	zinc finger protein 827	Promoter
chr1	153466277	153466592	316	*	Promoter (5-6kb)	1	153457744	153460651	2908	2	6278	ENST00000368723.4	-5626	ENSG00000143556	S100A7	S100 calcium binding protein A7	Promoter
chr6	110520283	110520511	229	*	Distal Intergenic	6	110455429	110476641	21213	2	85413	ENST00000461487.1	-43642	ENSG00000004809	SLC22A16	solute carrier family 22 member 16	Intergenic
chr9	119121991	119122141	151	*	Distal Intergenic	9	119153458	119208886	55429	2	1620	ENST00000482797.1	86745	ENSG00000078725	BRINP1	BMP/retinoic acid inducible neural specific 1	Intergenic
chr4	47711287	47711779	493	*	Intron (ENST00000610355.4/10699, intron 4 of 19)	4	47642841	47661860	19020	2	10699	ENST00000505754.1	-49427	ENSG00000145244	CORIN	corin, serine peptidase	Intron
chr12	125093305	125093615	311	*	Promoter (<=1kb)	12	125092480	125107268	14789	1	65985	ENST00000537564.5	825	ENSG00000081760	AACS	acetoacetyl-CoA synthetase	Promoter
chr4	67300209	67301151	943	*	Distal Intergenic	4	67418542	67421054	2513	2	101927237	ENST00000503987.1	119903	ENSG00000250075	LOC101927237	uncharacterized LOC101927237	Intergenic
chr1	70042033	70042632	600	*	Intron (ENST00000651989.2/57554, intron 21 of 26)	1	70013982	70031222	17241	2	105378792	ENST00000414132.5	-10811	0	LRRC7-AS1	LRRC7 antisense RNA 1	Intron
chr1	53314134	53314365	232	*	Intron (ENST00000306052.12/7804, intron 2 of 18)	1	53246568	53327399	80832	2	7804	ENST00000658404.1	13034	ENSG00000157193	LRP8	LDL receptor related protein 8	Intron
chr7	146433694	146434227	534	*	Intron (ENST00000625365.2/26047, intron 2 of 3)	7	146116948	147146755	1029808	1	26047	ENST00000637150.1	316746	ENSG00000174469	CNTNAP2	contactin associated protein 2	Intron
chr10	62550152	62550444	293	*	Intron (ENST00000647733.1/22891, intron 4 of 7)	10	62375544	62376352	809	1	22891	ENST00000421210.1	174608	ENSG00000138311	ZNF365	zinc finger protein 365	Intron
chr1	173527992	173528142	151	*	Intron (ENST00000367714.4/284525, intron 18 of 27)	1	173555251	173612772	57522	1	730159	ENST00000431459.1	-27109	ENSG00000232113	TEX50	testis expressed 50	Intron
chr6	43105907	43106174	268	*	Intron (ENST00000476760.1/5754, intron 1 of 1)	6	43130591	43139243	8653	1	5754	ENST00000481946.5	-24417	ENSG00000112655	PTK7	protein tyrosine kinase 7 (inactive)	Intron
chr3	32947564	32948187	624	*	Promoter (3-4kb)	3	32951644	32956349	4706	1	1233	ENST00000330953.6	-3457	ENSG00000183813	CCR4	C-C motif chemokine receptor 4	Promoter
chr6	118485752	118486545	794	*	Intron (ENST00000368491.8/387119, intron 6 of 12)	6	118501430	118502906	1477	1	23629	ENST00000469424.1	-14885	0	BRD7P3	bromodomain containing 7 pseudogene 3	Intron
chr9	27333209	27333965	757	*	Intron (ENST00000262244.6/79817, intron 3 of 3)	9	27284654	27297150	12497	2	54586	ENST00000380032.8	-36059	ENSG00000120160	EQTN	equatorin	Intron
chr14	92990144	92990398	255	*	Intron (ENST00000354313.7/3705, intron 5 of 10)	14	92946459	92998939	52481	2	3705	ENST00000553695.5	8541	ENSG00000100605	ITPK1	inositol-tetrakisphosphate 1-kinase	Intron
chr3	50194641	50194791	151	*	Promoter (1-2kb)	3	50193572	50194182	611	1	2779	ENST00000481246.1	1069	ENSG00000114349	GNAT1	G protein subunit alpha transducin 1	Promoter
chr6	82703387	82703653	267	*	Distal Intergenic	6	82892467	82894033	1567	2	90025	ENST00000503942.1	190380	ENSG00000118420	UBE3D	ubiquitin protein ligase E3D	Intergenic
chr8	10062114	10062511	398	*	Intron (ENST00000317173.9/4482, intron 1 of 5)	8	10058970	10250917	191948	1	4482	ENST00000521209.6	3144	ENSG00000175806	MSRA	methionine sulfoxide reductase A	Intron
chr10	71977230	71977519	290	*	Intron (ENST00000373115.5/9469, intron 1 of 2)	10	71964395	72013558	49164	1	9469	ENST00000373115.5	12835	ENSG00000122863	CHST3	carbohydrate sulfotransferase 3	Intron
chr7	139434422	139434890	469	*	Distal Intergenic	7	139416125	139423156	7032	1	51631	ENST00000482860.1	18297	ENSG00000146963	LUC7L2	LUC7 like 2, pre-mRNA splicing factor	Intergenic
chr6	23161838	23163032	1195	*	Distal Intergenic	6	23337711	23346560	8850	1	102724749	ENST00000431001.1	-174679	0	LOC102724749	uncharacterized LOC102724749	Intergenic
chr5	115472784	115473048	265	*	Distal Intergenic	5	115520908	115544775	23868	2	56929	ENST00000274457.5	71727	ENSG00000145780	FEM1C	fem-1 homolog C	Intergenic
chr13	97328314	97328715	402	*	Intron (ENST00000397601.5/10150, intron 2 of 6)	13	97356796	97391599	34804	1	10150	ENST00000449284.1	-28081	ENSG00000139793	MBNL2	muscleblind like splicing regulator 2	Intron
chr3	184727349	184727823	475	*	Promoter (1-2kb)	3	184725979	184738949	12971	1	107986163	ENST00000610001.2	1370	ENSG00000272970	LOC107986163	uncharacterized LOC107986163	Promoter
chr1	60575449	60575692	244	*	Intron (ENST00000634836.1/105378763, intron 4 of 7)	1	60540250	60601677	61428	2	105378763	ENST00000634281.1	25985	ENSG00000226476	LINC01748	long intergenic non-protein coding RNA 1748	Intron
chr13	20678274	20678942	669	*	Intron (ENST00000319980.10/8100, intron 26 of 27)	13	20663265	20671039	7775	1	8100	ENST00000470695.1	15009	ENSG00000032742	IFT88	intraflagellar transport 88	Intron
chr18	80262786	80263336	551	*	Distal Intergenic	18	80157232	80247514	90283	2	84552	ENST00000353265.8	-15272	ENSG00000178184	PARD6G	par-6 family cell polarity regulator gamma	Intergenic
chr3	93709816	93709966	151	*	Distal Intergenic	3	93877003	93886413	9411	2	5627	ENST00000649585.1	176447	ENSG00000184500	PROS1	protein S	Intergenic
chr16	58045797	58045989	193	*	3' UTR	16	58040165	58040867	703	1	4324	ENST00000570065.1	5632	ENSG00000102996	MMP15	matrix metallopeptidase 15	Exon
chr11	91101077	91101301	225	*	Distal Intergenic	11	91157994	91194078	36085	1	105369427	ENST00000666286.1	-56693	0	LINC02748	long intergenic non-protein coding RNA 2748	Intergenic
chr20	8853844	8854297	454	*	Intron (ENST00000637919.1/23236, intron 32 of 32)	20	8831186	8831393	208	1	26767	ENST00000364478.1	22658	ENSG00000201348	RNU105B	RNA, U105B small nucleolar	Intron
chr1	37255259	37255860	602	*	Intron (ENST00000657513.1/ENST00000657513.1, intron 2 of 3)	1	37161563	37161634	72	1	100422898	ENST00000579351.1	93696	ENSG00000264698	MIR4255	microRNA 4255	Intron
chr6	101395060	101395210	151	*	Promoter (<=1kb)	6	101394147	101891418	497272	1	2898	ENST00000684518.1	913	ENSG00000164418	GRIK2	glutamate ionotropic receptor kainate type subunit 2	Promoter
chr15	39140011	39140534	524	*	Intron (ENST00000644461.1/105370780, intron 2 of 4)	15	38865322	39118713	253392	2	105370777	ENST00000560197.5	-21298	0	LOC105370777	uncharacterized LOC105370777	Intron
chr10	93465810	93466056	247	*	Intron (ENST00000359263.9/26509, intron 1 of 53)	10	93306430	93482194	175765	2	26509	ENST00000358334.9	16138	ENSG00000138119	MYOF	myoferlin	Intron
chrX	20968836	20969475	640	*	Intron (ENST00000636678.1/ENST00000636678.1, intron 6 of 7)	23	21372801	21645440	272640	1	22866	ENST00000642501.1	-403326	ENSG00000149970	CNKSR2	connector enhancer of kinase suppressor of Ras 2	Intron
chr22	21419148	21419298	151	*	Promoter (1-2kb)	22	21420636	21449434	28799	1	23119	ENST00000407598.2	-1338	ENSG00000169635	HIC2	HIC ZBTB transcriptional repressor 2	Promoter
chr7	113454311	113454519	209	*	Distal Intergenic	7	113145016	113146330	1315	1	107986837	ENST00000430610.1	309295	0	LOC107986837	uncharacterized LOC107986837	Intergenic
chr13	93861912	93862212	301	*	Intron (ENST00000377047.9/10082, intron 3 of 8)	13	93818424	93836144	17721	2	100873973	ENST00000445540.1	-25768	0	GPC6-AS2	GPC6 antisense RNA 2	Intron
chr12	80119037	80119658	622	*	Intron (ENST00000643417.1/283310, intron 1 of 22)	12	80099537	80380880	281344	1	283310	ENST00000547103.7	19500	ENSG00000165899	OTOGL	otogelin like	Intron
chr13	57170895	57171154	260	*	Distal Intergenic	13	57167197	57170218	3022	1	729250	ENST00000434815.1	3698	ENSG00000234278	PRR20E	proline rich 20E	Intergenic
chr13	67224112	67224453	342	*	3' UTR	13	66303345	67229818	926474	2	5101	ENST00000456367.5	5365	ENSG00000184226	PCDH9	protocadherin 9	Exon
chr4	137520998	137521732	735	*	3' UTR	4	137528567	137529551	985	2	54510	ENST00000617302.1	7819	ENSG00000189184	PCDH18	protocadherin 18	Exon
chr6	70369218	70369680	463	*	Distal Intergenic	6	70345919	70351802	5884	2	105377848	ENST00000662517.1	-17416	0	LOC105377848	uncharacterized LOC105377848	Intergenic
chr11	100555788	100556278	491	*	Distal Intergenic	11	100687288	100993941	306654	1	143872	ENST00000298815.13	-131010	ENSG00000165895	ARHGAP42	Rho GTPase activating protein 42	Intergenic
chr6	103484632	103484899	268	*	Distal Intergenic	6	104499162	104527367	28206	2	105377918	ENST00000670325.1	1042468	0	LOC105377918	uncharacterized LOC105377918	Intergenic
chr3	50192758	50192908	151	*	Promoter (<=1kb)	3	50192698	50193173	476	1	2779	ENST00000467787.1	60	ENSG00000114349	GNAT1	G protein subunit alpha transducin 1	Promoter
chr10	41447022	41447495	474	*	Distal Intergenic	10	42242721	42276842	34122	1	101929373	ENST00000622823.4	-795226	0	LOC101929373	uncharacterized LOC101929373	Intergenic
chr19	49422395	49422545	151	*	Promoter (<=1kb)	19	49422419	49423441	1023	2	113091	ENST00000270631.2	896	ENSG00000142538	PTH2	parathyroid hormone 2	Promoter
chr6	119514465	119515057	593	*	Distal Intergenic	6	119177205	119349761	172557	2	4121	ENST00000368468.4	-164704	ENSG00000111885	MAN1A1	mannosidase alpha class 1A member 1	Intergenic
chr3	164825306	164825463	158	*	Intron (ENST00000497379.2/104355289, intron 1 of 3)	3	164714101	164831480	117380	2	104355289	ENST00000497379.2	6017	ENSG00000241767	LINC01324	long intergenic non-protein coding RNA 1324	Intron
chr5	81234377	81234527	151	*	Promoter (1-2kb)	5	81233339	81252286	18948	1	1160	ENST00000505704.1	1038	ENSG00000131730	CKMT2	creatine kinase, mitochondrial 2	Promoter
chr6	160118499	160118775	277	*	Promoter (3-4kb)	6	160121815	160158718	36904	1	6580	ENST00000366963.9	-3040	ENSG00000175003	SLC22A1	solute carrier family 22 member 1	Promoter
chr21	10703076	10703226	151	*	Distal Intergenic	21	10521583	10605716	84134	1	7179	ENST00000618007.5	181493	ENSG00000274391	TPTE	transmembrane phosphatase with tensin homology	Intergenic
chr11	35392305	35392456	152	*	Exon (ENST00000645984.1/ENST00000645984.1, exon 1 of 2)	11	35286816	35404490	117675	2	6506	ENST00000642183.1	12034	ENSG00000110436	SLC1A2	solute carrier family 1 member 2	Exon
chr7	89312485	89312816	332	*	Intron (ENST00000333190.5/219578, intron 2 of 3)	7	89218154	89337057	118904	1	219578	ENST00000611114.1	94331	ENSG00000182348	ZNF804B	zinc finger protein 804B	Intron
chr5	158951296	158951446	151	*	Intron (ENST00000519890.5/1879, intron 2 of 11)	5	158731044	159019129	288086	2	1879	ENST00000523464.1	67683	ENSG00000164330	EBF1	EBF transcription factor 1	Intron
chr10	75623445	75623840	396	*	Intron (ENST00000611255.5/83938, intron 2 of 6)	10	75601240	76036136	434897	1	83938	ENST00000593817.1	22205	ENSG00000148655	LRMDA	leucine rich melanocyte differentiation associated	Intron
chr5	79743977	79744562	586	*	Intron (ENST00000446378.3/202333, intron 3 of 12)	5	79738142	79800240	62099	1	202333	ENST00000506603.5	5835	ENSG00000164309	CMYA5	cardiomyopathy associated 5	Intron
chr10	1063641	1063792	152	*	Intron (ENST00000358220.5/22884, intron 1 of 13)	10	1056847	1132384	75538	1	22884	ENST00000650072.1	6794	ENSG00000047056	WDR37	WD repeat domain 37	Intron
chr1	6586456	6586639	184	*	Promoter (<=1kb)	1	6586207	6589280	3074	1	3104	ENST00000498342.5	249	ENSG00000204859	ZBTB48	zinc finger and BTB domain containing 48	Promoter
chr1	184885817	184886252	436	*	Intron (ENST00000367511.4/116496, intron 4 of 13)	1	184887739	184890185	2447	2	116496	ENST00000496299.1	3933	ENSG00000135842	NIBAN1	niban apoptosis regulator 1	Intron
chr15	69499477	69499925	449	*	Intron (ENST00000668790.1/145837, intron 3 of 6)	15	69525805	69571434	45630	1	145837	ENST00000653708.1	-25880	ENSG00000245750	DRAIC	downregulated RNA in cancer, inhibitor of cell invasion and migration	Intron
chr1	25017536	25017686	151	*	Promoter (5-6kb)	1	25023503	25023586	84	1	100616365	ENST00000580572.1	-5817	ENSG00000264371	MIR4425	microRNA 4425	Promoter
chr2	15770323	15770518	196	*	Distal Intergenic	2	15700531	15715631	15101	1	101926966	ENST00000476839.2	69792	ENSG00000231031	LINC01804	long intergenic non-protein coding RNA 1804	Intergenic
chr16	10963896	10964512	617	*	Promoter (7-8kb)	16	10972481	11024919	52439	1	23274	ENST00000494853.1	-7969	ENSG00000038532	CLEC16A	C-type lectin domain containing 16A	Promoter
chr1	175857504	175858063	560	*	Distal Intergenic	1	175877343	175880468	3126	1	101928751	ENST00000457217.1	-19280	ENSG00000224718	LINC01657	long intergenic non-protein coding RNA 1657	Intergenic
chr7	37947667	37948197	531	*	Intron (ENST00000476620.1/54749, intron 2 of 3)	7	37921320	37950805	29486	1	54749	ENST00000425345.1	26347	ENSG00000086289	EPDR1	ependymin related 1	Intron
chr1	18575912	18576086	175	*	Distal Intergenic	1	18630846	18748866	118021	1	5081	ENST00000420770.7	-54760	ENSG00000009709	PAX7	paired box 7	Intergenic
chr1	154714572	154714789	218	*	Intron (ENST00000271915.9/3782, intron 6 of 7)	1	154582107	154628013	45907	2	103	ENST00000649724.1	-86559	ENSG00000160710	ADAR	adenosine deaminase RNA specific	Intron
chr1	195970458	195970608	151	*	Distal Intergenic	1	196044883	196065235	20353	2	105371673	ENST00000430519.2	94627	0	LINC01724	long intergenic non-protein coding RNA 1724	Intergenic
chr6	152465064	152465214	151	*	Promoter (<=1kb)	6	152461616	152464932	3317	2	23345	ENST00000498751.1	-132	ENSG00000131018	SYNE1	spectrin repeat containing nuclear envelope protein 1	Promoter
chr5	81195115	81195350	236	*	Intron (ENST00000265080.9/5924, intron 18 of 26)	5	81233320	81255057	21738	1	1160	ENST00000511719.5	-37970	ENSG00000131730	CKMT2	creatine kinase, mitochondrial 2	Intron
chr4	81523780	81524172	393	*	Intron (ENST00000638048.1/153020, intron 4 of 16)	4	81458983	81471928	12946	2	153020	ENST00000507538.1	-51852	ENSG00000138670	RASGEF1B	RasGEF domain family member 1B	Intron
chr1	194114492	194114747	256	*	Intron (ENST00000656143.1/ENST00000656143.1, intron 4 of 5)	1	193349131	193365953	16823	1	101929184	ENST00000660270.1	765361	ENSG00000232077	LINC01031	long intergenic non-protein coding RNA 1031	Intron
chr1	144159898	144160334	437	*	Distal Intergenic	1	144245027	144245821	795	2	100996732	ENST00000457390.1	85487	ENSG00000232527	LINC02802	long intergenic non-protein coding RNA 2802	Intergenic
chr11	17529382	17529717	336	*	Intron (ENST00000526313.5/10083, intron 4 of 19)	11	17493897	17533510	39614	2	10083	ENST00000527720.5	3793	ENSG00000006611	USH1C	USH1 protein network component harmonin	Intron
chr12	45089301	45089953	653	*	Intron (ENST00000548424.1/ENST00000548424.1, intron 1 of 1)	12	45063473	45065351	1879	2	83956	ENST00000550663.1	-23950	0	RACGAP1P1	Rac GTPase activating protein 1 pseudogene 1	Intron
chr2	215994804	215995409	606	*	Intron (ENST00000263268.11/55686, intron 2 of 4)	2	215942584	216013551	70968	2	55686	ENST00000263268.11	18142	ENSG00000118242	MREG	melanoregulin	Intron
chr11	126607373	126607928	556	*	Intron (ENST00000548204.1/ENST00000548204.1, intron 1 of 1)	11	126652852	126682103	29252	1	101929427	ENST00000550747.1	-44924	ENSG00000254607	LOC101929427	uncharacterized LOC101929427	Intron
chr1	94929289	94929469	181	*	Promoter (1-2kb)	1	94927566	94963270	35705	1	729970	ENST00000452846.5	1723	0	CNN3-DT	CNN3 divergent transcript	Promoter
chr1	39519208	39519930	723	*	Intron (ENST00000331593.6/353500, intron 3 of 6)	1	39514956	39516490	1535	1	192217	ENST00000447263.1	4252	ENSG00000237624	OXCT2P1	3-oxoacid CoA-transferase 2 pseudogene 1	Intron
chr19	9986830	9987292	463	*	Intron (ENST00000264828.4/50509, intron 27 of 66)	19	9967573	9968887	1315	2	50509	ENST00000461214.1	-17943	ENSG00000080573	COL5A3	collagen type V alpha 3 chain	Intron
chr1	153223151	153223365	215	*	Distal Intergenic	1	153217584	153219310	1727	1	574414	ENST00000368744.4	5567	ENSG00000203783	PRR9	proline rich 9	Intergenic
chr3	129590199	129590573	375	*	Promoter (<=1kb)	3	129585952	129589527	3576	2	23129	ENST00000505237.2	-672	ENSG00000004399	PLXND1	plexin D1	Promoter
chr21	29441469	29442046	578	*	Intron (ENST00000422809.5/571, intron 2 of 4)	21	29496047	29500386	4340	1	54147	ENST00000429843.1	-54001	ENSG00000234293	BACH1-IT3	BACH1 intronic transcript 3	Intron
chr1	144523711	144524690	980	*	Exon (ENST00000618578.1/ENST00000618578.1, exon 1 of 1)	1	144551779	144551943	165	2	6063	ENST00000617626.1	27253	ENSG00000278099	RNVU1-2A	RNA, variant U1 small nuclear 2A	Exon
chr2	131278928	131279159	232	*	Promoter (<=1kb)	2	131279290	131299819	20530	1	440910	ENST00000560285.5	-131	ENSG00000231431	LOC440910	uncharacterized LOC440910	Promoter
chr6	94785367	94785517	151	*	Distal Intergenic	6	95575183	95577450	2268	2	101927288	ENST00000564541.1	791933	ENSG00000261366	MANEA-DT	MANEA divergent transcript	Intergenic
chr20	30953753	30954056	304	*	Distal Intergenic	20	30719816	30723932	4117	2	102723552	ENST00000611282.1	-229821	0	ANKRD20A21P	ankyrin repeat domain 20 family member A21, pseudogene	Intergenic
chr3	3941173	3941837	665	*	Intron (ENST00000661097.1/102723512, intron 1 of 6)	3	3918709	4046708	128000	1	102723512	ENST00000661097.1	22464	0	LOC102723512	uncharacterized LOC102723512	Intron
chr3	156150583	156150772	190	*	Intron (ENST00000478609.5/7881, intron 2 of 3)	3	156142962	156538604	395643	1	7881	ENST00000471742.5	7621	ENSG00000169282	KCNAB1	potassium voltage-gated channel subfamily A regulatory beta subunit 1	Intron
chr3	36637645	36637795	151	*	Distal Intergenic	3	36718093	36729795	11703	2	85443	ENST00000498047.1	92000	ENSG00000163673	DCLK3	doublecortin like kinase 3	Intergenic
chr15	68640939	68641427	489	*	Intron (ENST00000261861.10/10391, intron 1 of 11)	15	68631988	68726077	94090	1	10391	ENST00000543950.3	8951	ENSG00000103647	CORO2B	coronin 2B	Intron
chr6	123551738	123552291	554	*	Intron (ENST00000648704.1/105377982, intron 4 of 6)	6	123528714	123530565	1852	2	10345	ENST00000422596.1	-21173	ENSG00000186439	TRDN	triadin	Intron
chr6	170403528	170403909	382	*	Promoter (<=1kb)	6	170404179	170405078	900	1	84498	ENST00000496635.1	-270	ENSG00000112584	FAM120B	family with sequence similarity 120B	Promoter
chr6	161922949	161923280	332	*	Intron (ENST00000366898.6/5071, intron 6 of 11)	6	161347607	161837066	489460	2	5071	ENST00000674006.1	-85883	ENSG00000185345	PRKN	parkin RBR E3 ubiquitin protein ligase	Intron
chr9	12947269	12947785	517	*	Distal Intergenic	9	12958503	13034326	75824	2	107987047	ENST00000649120.1	86541	0	LOC107987047	uncharacterized LOC107987047	Intergenic
chr16	12757580	12757733	154	*	Promoter (1-2kb)	16	12759282	12761162	1881	1	105371089	ENST00000569407.1	-1549	0	LOC105371089	uncharacterized LOC105371089	Promoter
chr6	134955459	134955638	180	*	Promoter (5-6kb)	6	134917396	134950115	32720	2	64577	ENST00000367845.6	-5344	ENSG00000118514	ALDH8A1	aldehyde dehydrogenase 8 family member A1	Promoter
chr7	123944082	123944433	352	*	Promoter (3-4kb)	7	123947700	123960039	12340	1	6677	ENST00000223028.11	-3267	ENSG00000106304	SPAM1	sperm adhesion molecule 1	Promoter
chr6	138414582	138414764	183	*	3' UTR	6	138405971	138413154	7184	1	23593	ENST00000453452.1	8611	ENSG00000051620	HEBP2	heme binding protein 2	Exon
chr2	185474238	185474400	163	*	Intron (ENST00000655441.1/ENST00000655441.1, intron 2 of 2)	2	185719874	185738721	18848	2	101927196	ENST00000421998.5	264321	ENSG00000226747	FSIP2-AS2	FSIP2 antisense RNA 2	Intron
chr19	13167559	13167940	382	*	Distal Intergenic	19	13150415	13154249	3835	1	9592	ENST00000587885.1	17144	ENSG00000160888	IER2	immediate early response 2	Intergenic
chr2	36128329	36128670	342	*	Distal Intergenic	2	36355778	36551135	195358	1	51232	ENST00000280527.7	-227108	ENSG00000150938	CRIM1	cysteine rich transmembrane BMP regulator 1	Intergenic
chr15	87965331	87965923	593	*	Intron (ENST00000394480.6/4916, intron 14 of 18)	15	87931082	87940735	9654	2	4916	ENST00000559680.1	-24596	ENSG00000140538	NTRK3	neurotrophic receptor tyrosine kinase 3	Intron
chrX	93939887	93940653	767	*	Distal Intergenic	23	93674206	93712265	38060	1	286499	ENST00000683942.1	265681	ENSG00000179083	FAM133A	family with sequence similarity 133 member A	Intergenic
chr18	11005581	11005904	324	*	Intron (ENST00000302079.10/63895, intron 2 of 50)	18	10857065	10890692	33628	2	63895	ENST00000579899.1	-114889	ENSG00000154864	PIEZO2	piezo type mechanosensitive ion channel component 2	Intron
chr8	116225081	116225650	570	*	Intron (ENST00000505156.2/100859921, intron 4 of 13)	8	115950511	116325059	374549	2	100859921	ENST00000505156.2	99409	ENSG00000249917	LINC00536	long intergenic non-protein coding RNA 536	Intron
chr5	134436635	134436785	151	*	Promoter (3-4kb)	5	134429053	134433159	4107	2	102546229	ENST00000657528.1	-3476	ENSG00000250564	LOC102546229	uncharacterized LOC102546229	Promoter
chr5	139262846	139262996	151	*	Intron (ENST00000509400.5/64374, intron 3 of 4)	5	139273752	139329404	55653	1	9782	ENST00000509990.5	-10756	ENSG00000015479	MATR3	matrin 3	Intron
chr6	118738854	118739206	353	*	Distal Intergenic	6	118481803	118710075	228273	2	387119	ENST00000434604.5	-28779	ENSG00000111860	CEP85L	centrosomal protein 85 like	Intergenic
chr3	160006405	160006821	417	*	Intron (ENST00000666425.1/101928376, intron 3 of 6)	3	159989147	160009214	20068	2	101928376	ENST00000663549.1	2393	ENSG00000244040	IL12A-AS1	IL12A antisense RNA 1	Intron
chr11	108115787	108115988	202	*	Promoter (<=1kb)	11	108116695	108147594	30900	1	38	ENST00000672284.1	-707	ENSG00000075239	ACAT1	acetyl-CoA acetyltransferase 1	Promoter
chr6	3279599	3279826	228	*	Intron (ENST00000451246.2/389362, intron 1 of 2)	6	3273356	3284120	10765	2	63027	ENST00000482874.1	4294	ENSG00000137266	SLC22A23	solute carrier family 22 member 23	Intron
chr3	173930381	173930804	424	*	Promoter (9-10kb)	3	173910498	173920796	10299	2	100874010	ENST00000423873.5	-9585	ENSG00000228213	NLGN1-AS1	NLGN1 antisense RNA 1	Promoter
chr8	76841771	76842137	367	*	Promoter (7-8kb)	8	76849800	76850945	1146	1	79776	ENST00000522409.1	-7663	ENSG00000091656	ZFHX4	zinc finger homeobox 4	Promoter
chr1	47983742	47984645	904	*	Intron (ENST00000606738.3/388630, intron 2 of 6)	1	47775238	47994212	218975	2	388630	ENST00000435576.2	9567	ENSG00000269113	TRABD2B	TraB domain containing 2B	Intron
chr1	12158365	12158877	513	*	Promoter (8-9kb)	1	12166943	12167038	96	1	102465836	ENST00000622420.1	-8066	ENSG00000283789	MIR7846	microRNA 7846	Promoter
chr1	44811836	44811986	151	*	Promoter (<=1kb)	1	44811680	44813965	2286	1	149478	ENST00000495433.1	156	ENSG00000222009	BTBD19	BTB domain containing 19	Promoter
chr7	117683687	117683964	278	*	Intron (ENST00000600166.1/1080, intron 3 of 3)	7	117652843	117715948	63106	1	1080	ENST00000600166.1	30844	ENSG00000001626	CFTR	CF transmembrane conductance regulator	Intron
chr21	33075529	33075794	266	*	Distal Intergenic	21	33070141	33072413	2273	1	116448	ENST00000382348.2	5388	ENSG00000184221	OLIG1	oligodendrocyte transcription factor 1	Intergenic
chr1	232593809	232594212	404	*	Intron (ENST00000674749.1/57568, intron 2 of 23)	1	232397965	232561558	163594	2	57568	ENST00000366630.5	-32251	ENSG00000116991	SIPA1L2	signal induced proliferation associated 1 like 2	Intron
chr8	90541395	90541545	151	*	Intron (ENST00000655523.1/100874052, intron 2 of 2)	8	90592804	90606065	13262	2	101937451	ENST00000517505.1	64520	ENSG00000253799	LINC01030	long intergenic non-protein coding RNA 1030	Intron
chr6	117207481	117207631	151	*	Distal Intergenic	6	117262243	117264817	2575	2	105377964	ENST00000666126.1	57186	0	LOC105377964	uncharacterized LOC105377964	Intergenic
chr8	70465379	70465964	586	*	Promoter (5-6kb)	8	70471134	70485687	14554	1	101926892	ENST00000520259.1	-5170	ENSG00000253967	LOC101926892	uncharacterized LOC101926892	Promoter
chr9	43040571	43040721	151	*	Intron (ENST00000666773.1/ENST00000666773.1, intron 4 of 4)	9	43126164	43139867	13704	1	102724904	ENST00000666774.1	-85443	ENSG00000286506	LOC102724904	methylenetetrahydrofolate dehydrogenase (NADP+ dependent) 1 like pseudogene	Intron
chr9	97148475	97148773	299	*	Intron (ENST00000681517.1/1515, intron 2 of 9)	9	97032655	97156556	123902	2	1515	ENST00000681517.1	7783	ENSG00000136943	CTSV	cathepsin V	Intron
chr2	85678841	85679480	640	*	Promoter (5-6kb)	2	85685175	85696730	11556	1	10578	ENST00000488945.5	-5695	ENSG00000115523	GNLY	granulysin	Promoter
chr12	94961157	94961786	630	*	Intron (ENST00000552205.6/105369915, intron 3 of 5)	12	94971333	94995678	24346	2	55967	ENST00000538372.7	33892	ENSG00000184752	NDUFA12	NADH:ubiquinone oxidoreductase subunit A12	Intron
chr12	13172098	13172390	293	*	Distal Intergenic	12	13196723	13215281	18559	1	2012	ENST00000431267.2	-24333	ENSG00000134531	EMP1	epithelial membrane protein 1	Intergenic
chr15	23760085	23760291	207	*	Intron (ENST00000658937.1/ENST00000658937.1, intron 1 of 2)	15	23685400	23687305	1906	2	4692	ENST00000649030.2	-72780	ENSG00000182636	NDN	necdin, MAGE family member	Intron
chr6	121032223	121032462	240	*	Distal Intergenic	6	121080859	121106170	25312	2	221322	ENST00000519972.1	73708	ENSG00000146350	TBC1D32	TBC1 domain family member 32	Intergenic
chr6	111057190	111057536	347	*	Promoter (9-10kb)	6	111046868	111047521	654	2	442245	ENST00000405166.1	-9669	0	GSTM2P1	glutathione S-transferase mu 2 pseudogene 1	Promoter
chr7	127641845	127642475	631	*	Promoter (9-10kb)	7	127652194	127687147	34954	1	27044	ENST00000463020.1	-9719	ENSG00000197157	SND1	staphylococcal nuclease and tudor domain containing 1	Promoter
chr1	23490862	23491141	280	*	Promoter (6-7kb)	1	23451479	23484568	33090	2	55616	ENST00000608765.1	-6294	ENSG00000088280	ASAP3	ArfGAP with SH3 domain, ankyrin repeat and PH domain 3	Promoter
chr17	74236190	74236387	198	*	Promoter (4-5kb)	17	74240800	74250014	9215	1	94015	ENST00000534346.5	-4413	ENSG00000141540	TTYH2	tweety family member 2	Promoter
chr6	140573010	140573164	155	*	Intron (ENST00000684511.1/105378027, intron 3 of 8)	6	140636380	140758760	122381	1	105378027	ENST00000682976.1	-63216	0	LOC105378027	uncharacterized LOC105378027	Intron
chr5	61431933	61432160	228	*	Intron (ENST00000252744.6/57688, intron 1 of 13)	5	61332258	61546172	213915	1	57688	ENST00000252744.6	99675	ENSG00000130449	ZSWIM6	zinc finger SWIM-type containing 6	Intron
chr5	43034047	43034247	201	*	Exon (ENST00000607830.1/ENST00000607830.1, exon 1 of 1)	5	43039371	43040319	949	2	389289	ENST00000616064.2	6072	ENSG00000177721	ANXA2R	annexin A2 receptor	Exon
chr1	184118140	184118440	301	*	Promoter (<=1kb)	1	184119042	184123978	4937	1	102724830	ENST00000645316.1	-602	0	LOC102724830	uncharacterized LOC102724830	Promoter
chr12	124742767	124742972	206	*	Distal Intergenic	12	124777873	124786493	8621	2	949	ENST00000545305.1	43521	ENSG00000073060	SCARB1	scavenger receptor class B member 1	Intergenic
chr8	8466841	8467487	647	*	Distal Intergenic	8	8317736	8386439	68704	2	157285	ENST00000615670.5	-80402	ENSG00000275342	PRAG1	PEAK1 related, kinase-activating pseudokinase 1	Intergenic
chr1	58748588	58749121	534	*	Intron (ENST00000637377.1/112268263, intron 3 of 6)	1	58718420	58771295	52876	1	105378751	ENST00000636386.1	30168	0	LOC105378751	uncharacterized LOC105378751	Intron
chr5	68962786	68963192	407	*	Intron (ENST00000668535.1/105379014, intron 1 of 5)	5	68942928	68994832	51905	2	107984116	ENST00000654078.1	31640	0	LOC107984116	uncharacterized LOC107984116	Intron
chr6	132020230	132020465	236	*	Intron (ENST00000435287.1/ENST00000435287.1, intron 1 of 1)	6	131948176	131951372	3197	2	1490	ENST00000367976.4	-68858	ENSG00000118523	CCN2	cellular communication network factor 2	Intron
chr6	103486153	103486332	180	*	Distal Intergenic	6	104499162	104527367	28206	2	105377918	ENST00000670325.1	1041035	0	LOC105377918	uncharacterized LOC105377918	Intergenic
chr2	222273473	222273623	151	*	Intron (ENST00000392070.7/5077, intron 4 of 8)	2	222262544	222294194	31651	2	5077	ENST00000644490.1	20571	ENSG00000135903	PAX3	paired box 3	Intron
chr1	31815269	31815566	298	*	Promoter (<=1kb)	1	31790483	31815375	24893	2	90853	ENST00000533231.5	0	ENSG00000134668	SPOCD1	SPOC domain containing 1	Promoter
chr6	134422849	134423080	232	*	Intron (ENST00000660399.1/154092, intron 1 of 2)	6	134437678	134504581	66904	1	154092	ENST00000431422.2	-14598	ENSG00000236700	LINC01010	long intergenic non-protein coding RNA 1010	Intron
chr7	86668368	86668973	606	*	Intron (ENST00000361669.7/2913, intron 1 of 5)	7	86644845	86765406	120562	1	2913	ENST00000421579.1	23523	ENSG00000198822	GRM3	glutamate metabotropic receptor 3	Intron
chr22	37267014	37267434	421	*	Distal Intergenic	22	37282027	37297682	15656	1	27128	ENST00000457992.5	-14593	ENSG00000100055	CYTH4	cytohesin 4	Intergenic
chr7	37577237	37577759	523	*	Distal Intergenic	7	37683766	37743835	60070	1	353345	ENST00000334425.2	-106007	ENSG00000187037	GPR141	G protein-coupled receptor 141	Intergenic
chr13	40478024	40478462	439	*	Intron (ENST00000637523.1/646982, intron 1 of 10)	13	40450934	40481006	30073	2	646982	ENST00000616706.4	2544	ENSG00000215483	LINC00598	long intergenic non-protein coding RNA 598	Intron
chr6	151209175	151209560	386	*	Intron (ENST00000415477.1/102723831, intron 1 of 4)	6	151196681	151197638	958	2	102723831	ENST00000431947.1	-11537	0	LOC102723831	uncharacterized LOC102723831	Intron
chr1	6414035	6414253	219	*	Intron (ENST00000377837.5/54626, intron 3 of 3)	1	6413000	6419903	6904	2	54626	ENST00000377836.8	5650	ENSG00000069812	HES2	hes family bHLH transcription factor 2	Intron
chr10	66951752	66952530	779	*	Intron (ENST00000361320.5/347731, intron 2 of 2)	10	66926036	67101551	175516	1	347731	ENST00000361320.5	25716	ENSG00000198739	LRRTM3	leucine rich repeat transmembrane neuronal 3	Intron
chr22	37734968	37735194	227	*	3' UTR	22	37746233	37774140	27908	1	11078	ENST00000403663.6	-11039	ENSG00000100106	TRIOBP	TRIO and F-actin binding protein	Exon
chr4	111712259	111712942	684	*	Intron (ENST00000681719.1/105377366, intron 3 of 8)	4	111642246	111739871	97626	1	105377366	ENST00000681719.1	70013	0	LOC105377366	uncharacterized LOC105377366	Intron
chr6	58784685	58785108	424	*	Distal Intergenic	6	58038468	58096509	58042	1	101927293	ENST00000662385.1	746217	0	LOC101927293	uncharacterized LOC101927293	Intergenic
chr6	84967494	84967696	203	*	Distal Intergenic	6	84732496	84764598	32103	2	9096	ENST00000369663.10	-202896	ENSG00000112837	TBX18	T-box transcription factor 18	Intergenic
chr10	35218531	35218731	201	*	Distal Intergenic	10	35219894	35230598	10705	2	105376493	ENST00000439198.1	11867	0	LINC02634	long intergenic non-protein coding RNA 2634	Intergenic
chrX	16882772	16883154	383	*	Distal Intergenic	23	16844341	16870362	26022	2	5931	ENST00000380087.7	-12410	ENSG00000102054	RBBP7	RB binding protein 7, chromatin remodeling factor	Intergenic
chr3	186965394	186965578	185	*	Promoter (9-10kb)	3	186974957	187042995	68039	1	6480	ENST00000438590.5	-9379	ENSG00000073849	ST6GAL1	ST6 beta-galactoside alpha-2,6-sialyltransferase 1	Promoter
chr1	171141722	171141885	164	*	Intron (ENST00000367754.3/388714, intron 1 of 6)	1	171138212	171161396	23185	1	388714	ENST00000236166.4	3510	ENSG00000117507	FMO6P	flavin containing dimethylaniline monoxygenase 6, pseudogene	Intron
chr6	73028520	73028738	219	*	Intron (ENST00000342056.6/56479, intron 2 of 14)	6	73041936	73043261	1326	1	56479	ENST00000441538.1	-13198	ENSG00000185760	KCNQ5	potassium voltage-gated channel subfamily Q member 5	Intron
chr19	45960756	45961074	319	*	Promoter (1-2kb)	19	45940894	45962606	21713	2	4858	ENST00000596784.1	1532	ENSG00000104967	NOVA2	NOVA alternative splicing regulator 2	Promoter
chr16	50210643	50210793	151	*	Promoter (3-4kb)	16	50214226	50235310	21085	1	64282	ENST00000357464.4	-3433	ENSG00000121274	TENT4B	terminal nucleotidyltransferase 4B	Promoter
chr5	69042972	69043397	426	*	Intron (ENST00000479830.2/ENST00000479830.2, intron 1 of 1)	5	69026755	69030165	3411	2	101928885	ENST00000504280.1	-12807	0	LINC02198	long intergenic non-protein coding RNA 2198	Intron
chr6	92110598	92110899	302	*	Intron (ENST00000647772.1/ENST00000647772.1, intron 1 of 4)	6	91629915	91690428	60514	2	101929083	ENST00000437768.1	-420170	0	CASC6	cancer susceptibility 6	Intron
chr6	140271836	140272215	380	*	Intron (ENST00000683950.1/ENST00000683950.1, intron 1 of 1)	6	140314900	140785421	470522	1	105378027	ENST00000684511.1	-42685	0	LOC105378027	uncharacterized LOC105378027	Intron
chr4	120971811	120972091	281	*	Distal Intergenic	4	120837345	120922870	85526	2	11107	ENST00000394435.2	-48941	ENSG00000138738	PRDM5	PR/SET domain 5	Intergenic
chr7	97426654	97426804	151	*	Distal Intergenic	7	97142681	97181647	38967	1	57001	ENST00000479853.1	283973	ENSG00000196636	SDHAF3	succinate dehydrogenase complex assembly factor 3	Intergenic
chr3	125160676	125161216	541	*	Promoter (5-6kb)	3	125108069	125155065	46997	2	84561	ENST00000485849.1	-5611	ENSG00000221955	SLC12A8	solute carrier family 12 member 8	Promoter
chr18	24502848	24503461	614	*	Intron (ENST00000656050.1/105372026, intron 2 of 2)	18	24500447	24508106	7660	1	105372026	ENST00000657131.1	2401	0	LOC105372026	uncharacterized LOC105372026	Intron
chr2	52594278	52594428	151	*	Distal Intergenic	2	52702522	52702615	94	2	100616431	ENST00000579990.1	108187	ENSG00000264975	MIR4431	microRNA 4431	Intergenic
chr2	21251459	21251674	216	*	Intron (ENST00000670105.1/105374317, intron 1 of 2)	2	21221185	21264086	42902	1	105374317	ENST00000457901.1	30274	0	LOC105374317	uncharacterized LOC105374317	Intron
chr5	56585882	56586526	645	*	Intron (ENST00000648716.1/101928448, intron 1 of 5)	5	56511567	56606232	94666	2	101928448	ENST00000648716.1	19706	0	C5orf67	chromosome 5 putative open reading frame 67	Intron
chr13	71751008	71751502	495	*	Intron (ENST00000611519.4/1602, intron 1 of 7)	13	71439946	71866769	426824	2	1602	ENST00000619232.1	115267	ENSG00000276644	DACH1	dachshund family transcription factor 1	Intron
chr6	104227166	104227491	326	*	Distal Intergenic	6	104499162	104527367	28206	2	105377918	ENST00000670325.1	299876	0	LOC105377918	uncharacterized LOC105377918	Intergenic
chr2	103448478	103448913	436	*	Distal Intergenic	2	103856659	103865965	9307	2	107985927	ENST00000618581.4	417052	0	LOC107985927	uncharacterized LOC107985927	Intergenic
chr16	46908650	46908840	191	*	Promoter (6-7kb)	16	46915298	46929007	13710	1	84706	ENST00000562801.5	-6458	ENSG00000166123	GPT2	glutamic--pyruvic transaminase 2	Promoter
chr6	138109114	138109644	531	*	Promoter (1-2kb)	6	138088505	138107419	18915	2	64065	ENST00000421351.4	-1695	ENSG00000112378	PERP	p53 apoptosis effector related to PMP22	Promoter
chr1	178310712	178311250	539	*	Intron (ENST00000367649.8/9462, intron 3 of 17)	1	178341471	178484147	142677	1	9462	ENST00000462775.5	-30221	ENSG00000075391	RASAL2	RAS protein activator like 2	Intron
chr7	105760356	105760649	294	*	3' UTR	7	105613733	105691637	77905	2	222255	ENST00000472195.1	-68719	ENSG00000146776	ATXN7L1	ataxin 7 like 1	Exon
chrX	104254419	104255013	595	*	Promoter (<=1kb)	23	104250038	104254933	4896	2	80712	ENST00000372588.4	0	ENSG00000123576	ESX1	ESX homeobox 1	Promoter
chr4	61665983	61666645	663	*	Intron (ENST00000683033.1/23284, intron 5 of 26)	4	61587368	61677392	90025	1	23284	ENST00000509089.1	78615	ENSG00000150471	ADGRL3	adhesion G protein-coupled receptor L3	Intron
chr8	14034679	14034870	192	*	Distal Intergenic	8	13844101	13849109	5009	2	105379292	ENST00000525673.1	-185570	0	LOC105379292	uncharacterized LOC105379292	Intergenic
chr22	21982507	21982921	415	*	Promoter (<=1kb)	22	21957025	21982787	25763	2	8940	ENST00000357179.10	0	ENSG00000100038	TOP3B	DNA topoisomerase III beta	Promoter
chr1	68615307	68615736	430	*	Distal Intergenic	1	68474152	68497221	23070	2	55635	ENST00000370966.9	-118086	ENSG00000024526	DEPDC1	DEP domain containing 1	Intergenic
chr13	86002791	86003433	643	*	Distal Intergenic	13	85793874	85806683	12810	2	84189	ENST00000643778.1	-196108	ENSG00000184564	SLITRK6	SLIT and NTRK like family member 6	Intergenic
chr8	37521319	37521706	388	*	Promoter (<=1kb)	8	37516399	37521447	5049	2	100507420	ENST00000668286.1	0	ENSG00000253414	LINC01605	long intergenic non-protein coding RNA 1605	Promoter
chr6	130594755	130594905	151	*	Distal Intergenic	6	130437117	130443061	5945	1	114801	ENST00000392429.1	157638	ENSG00000164484	TMEM200A	transmembrane protein 200A	Intergenic
chr6	21950770	21951172	403	*	Promoter (3-4kb)	6	21954422	22195127	240706	1	401237	ENST00000651007.1	-3250	0	CASC15	cancer susceptibility 15	Promoter
chr5	113679064	113679470	407	*	Distal Intergenic	5	113591158	113592601	1444	1	64848	ENST00000507567.1	87906	ENSG00000047188	YTHDC2	YTH domain containing 2	Intergenic
chr9	101387918	101388072	155	*	Promoter (2-3kb)	9	101354182	101385400	31219	2	570	ENST00000674791.1	-2518	ENSG00000136881	BAAT	bile acid-CoA:amino acid N-acyltransferase	Promoter
chr9	100600591	100600940	350	*	Distal Intergenic	9	100578079	100588389	10311	1	347273	ENST00000307584.6	22512	ENSG00000170681	CAVIN4	caveolae associated protein 4	Intergenic
chr5	82858726	82858921	196	*	Promoter (1-2kb)	5	82849009	82859936	10928	2	102546175	ENST00000627179.2	1015	0	LINC01338	long intergenic non-protein coding RNA 1338	Promoter
chr6	51541795	51542163	369	*	Distal Intergenic	6	51599723	51622541	22819	1	101927082	ENST00000589278.6	-57560	0	LOC101927082	uncharacterized LOC101927082	Intergenic
chr18	63178235	63178442	208	*	Intron (ENST00000678134.1/596, intron 2 of 2)	18	63128212	63161869	33658	2	596	ENST00000590515.1	-16366	ENSG00000171791	BCL2	BCL2 apoptosis regulator	Intron
chr3	50195085	50195295	211	*	Promoter (1-2kb)	3	50193572	50194182	611	1	2779	ENST00000481246.1	1513	ENSG00000114349	GNAT1	G protein subunit alpha transducin 1	Promoter
chr6	100176601	100176859	259	*	Distal Intergenic	6	100000940	100076406	75467	1	728012	ENST00000451220.2	175661	ENSG00000229315	MCHR2-AS1	MCHR2 antisense RNA 1	Intergenic
chr10	121526622	121527377	756	*	Promoter (<=1kb)	10	121478347	121526250	47904	2	2263	ENST00000682296.1	-372	ENSG00000066468	FGFR2	fibroblast growth factor receptor 2	Promoter
chr9	136714497	136714848	352	*	Promoter (1-2kb)	9	136712572	136724742	12171	1	138311	ENST00000371692.9	1925	ENSG00000165716	DIPK1B	divergent protein kinase domain 1B	Promoter
chr9	77458099	77458484	386	*	Promoter (1-2kb)	9	77456295	77526697	70403	1	101927422	ENST00000439145.1	1804	ENSG00000231373	GNA14-AS1	GNA14 antisense RNA 1	Promoter
chr13	77620168	77620538	371	*	Intron (ENST00000535157.5/8796, intron 25 of 30)	13	77599755	77606551	6797	2	104355296	ENST00000457528.6	-13617	ENSG00000224347	SCEL-AS1	SCEL antisense RNA 1	Intron
chr6	147383028	147383274	247	*	Promoter (4-5kb)	6	147387664	147390465	2802	1	134957	ENST00000443556.1	-4390	ENSG00000164506	STXBP5	syntaxin binding protein 5	Promoter
chr9	4886921	4887134	214	*	Distal Intergenic	9	4850297	4850375	79	1	406894	ENST00000362195.3	36624	ENSG00000199065	MIR101-2	microRNA 101-2	Intergenic
chr17	75499732	75499991	260	*	Promoter (1-2kb)	17	75498548	75498628	81	1	102466911	ENST00000618984.1	1184	ENSG00000284595	MIR6785	microRNA 6785	Promoter
chr4	175906119	175906286	168	*	Promoter (<=1kb)	4	175673680	175907168	233489	2	2823	ENST00000513365.1	882	ENSG00000150625	GPM6A	glycoprotein M6A	Promoter
chr7	25047053	25048035	983	*	Distal Intergenic	7	24871983	24981634	109652	2	26031	ENST00000415952.1	-65419	ENSG00000070882	OSBPL3	oxysterol binding protein like 3	Intergenic
chr2	2507225	2507903	679	*	Distal Intergenic	2	2641989	2656630	14642	2	107985839	ENST00000414065.1	148727	0	LOC107985839	uncharacterized LOC107985839	Intergenic
chr10	129033820	129034326	507	*	Distal Intergenic	10	128912879	128916271	3393	1	728327	ENST00000446589.1	120941	ENSG00000224190	LINC02667	long intergenic non-protein coding RNA 2667	Intergenic
chr8	69942481	69942837	357	*	Distal Intergenic	8	69667046	69834978	167933	2	81796	ENST00000260126.9	-107503	ENSG00000137571	SLCO5A1	solute carrier organic anion transporter family member 5A1	Intergenic
chr2	108315316	108315710	395	*	Promoter (6-7kb)	2	108322238	108353799	31562	1	151234	ENST00000427208.5	-6528	ENSG00000237223	SULT1C2P1	sulfotransferase family 1C member 2 pseudogene 1	Promoter
chr17	77543941	77544244	304	*	Promoter (2-3kb)	17	77546940	77547994	1055	1	100507351	ENST00000592651.1	-2696	0	LOC100507351	uncharacterized LOC100507351	Promoter
chr12	31403258	31403417	160	*	Intron (ENST00000389082.10/160518, intron 14 of 20)	12	31424569	31426751	2183	2	160518	ENST00000537061.1	23334	ENSG00000170456	DENND5B	DENN domain containing 5B	Intron
chr1	165823935	165824187	253	*	Promoter (3-4kb)	1	165827614	165911618	84005	1	7371	ENST00000367879.9	-3427	ENSG00000143179	UCK2	uridine-cytidine kinase 2	Promoter
chr3	78872068	78872538	471	*	Intron (ENST00000464233.6/6091, intron 4 of 30)	3	78598811	79018544	419734	2	6091	ENST00000467549.5	146006	ENSG00000169855	ROBO1	roundabout guidance receptor 1	Intron
chr13	99656267	99656418	152	*	Intron (ENST00000376355.7/171425, intron 1 of 7)	13	99643059	99643149	91	1	100422861	ENST00000583390.1	13208	ENSG00000263615	MIR4306	microRNA 4306	Intron
chr14	58166329	58166575	247	*	Intron (ENST00000554218.1/145407, intron 2 of 2)	14	58000761	58152213	151453	2	145407	ENST00000267485.7	-14116	ENSG00000139971	ARMH4	armadillo like helical domain containing 4	Intron
chr1	57280220	57280556	337	*	Intron (ENST00000371236.7/1600, intron 2 of 14)	1	57010695	57291065	280371	2	1600	ENST00000371231.5	10509	ENSG00000173406	DAB1	DAB adaptor protein 1	Intron
chr16	78290089	78290515	427	*	Intron (ENST00000627394.3/51741, intron 5 of 9)	16	78234652	78241989	7338	2	102724047	ENST00000664344.1	-48100	0	WWOX-AS1	WWOX antisense RNA 1	Intron
chr1	23466547	23466802	256	*	Intron (ENST00000336689.8/55616, intron 1 of 24)	1	23455991	23480179	24189	2	55616	ENST00000449467.2	13377	ENSG00000088280	ASAP3	ArfGAP with SH3 domain, ankyrin repeat and PH domain 3	Intron
chr22	38868986	38869310	325	*	Intron (ENST00000407418.8/23466, intron 4 of 4)	22	38861422	38872216	10795	2	23466	ENST00000407418.8	2906	ENSG00000183741	CBX6	chromobox 6	Intron
chr12	69688136	69688286	151	*	Promoter (<=1kb)	12	69684365	69689211	4847	2	144453	ENST00000529843.1	925	ENSG00000127325	BEST3	bestrophin 3	Promoter
chr2	214244963	214245402	440	*	Intron (ENST00000406979.6/79582, intron 17 of 17)	2	214411054	214578976	167923	1	402117	ENST00000312504.10	-165652	ENSG00000174453	VWC2L	von Willebrand factor C domain containing 2 like	Intron
chr13	57142823	57142973	151	*	Promoter (1-2kb)	13	57140918	57157082	16165	1	729240	ENST00000614894.4	1905	ENSG00000229665	PRR20C	proline rich 20C	Promoter
chr9	15622453	15622891	439	*	Intron (ENST00000380701.8/203238, intron 6 of 25)	9	15553291	15564024	10734	1	203238	ENST00000474193.1	69162	ENSG00000164989	CCDC171	coiled-coil domain containing 171	Intron
chr11	30861100	30861471	372	*	Intron (ENST00000444572.6/341019, intron 16 of 20)	11	30863603	30906705	43103	2	341019	ENST00000303697.8	45234	ENSG00000170959	DCDC1	doublecortin domain containing 1	Intron
chr11	134120551	134120701	151	*	Promoter (5-6kb)	11	134126339	134144996	18658	1	83700	ENST00000524969.5	-5638	ENSG00000166086	JAM3	junctional adhesion molecule 3	Promoter
chr19	7888409	7888722	314	*	Promoter (<=1kb)	19	7888505	7902021	13517	1	80131	ENST00000618098.4	0	ENSG00000171017	LRRC8E	leucine rich repeat containing 8 VRAC subunit E	Promoter
chr18	38427054	38427284	231	*	Distal Intergenic	18	37657135	37657215	81	1	100422857	ENST00000580543.1	769919	ENSG00000266530	MIR4318	microRNA 4318	Intergenic
chr6	50715192	50715420	229	*	Promoter (1-2kb)	6	50713526	50773033	59508	1	83741	ENST00000008391.4	1666	ENSG00000008197	TFAP2D	transcription factor AP-2 delta	Promoter
chr6	132568817	132568968	152	*	Promoter (1-2kb)	6	132570322	132571359	1038	1	319100	ENST00000275198.1	-1354	ENSG00000146383	TAAR6	trace amine associated receptor 6	Promoter
chr1	32895282	32895445	164	*	Promoter (<=1kb)	1	32894594	32895587	994	2	113452	ENST00000482771.1	142	ENSG00000121900	TMEM54	transmembrane protein 54	Promoter
chr5	158695940	158696090	151	*	3' UTR	5	158698641	158708009	9369	2	1879	ENST00000518323.1	11919	ENSG00000164330	EBF1	EBF transcription factor 1	Exon
chr4	143910808	143911135	328	*	Promoter (1-2kb)	4	143912306	143982454	70149	1	101927636	ENST00000659540.1	-1171	ENSG00000251600	LOC101927636	uncharacterized LOC101927636	Promoter
chr1	7366639	7366800	162	*	Promoter (2-3kb)	1	7368942	7370270	1329	1	23261	ENST00000427317.1	-2142	ENSG00000171735	CAMTA1	calmodulin binding transcription activator 1	Promoter
chr17	32936157	32936375	219	*	Exon (ENST00000394642.7/26022, exon 5 of 7)	17	32931387	32936468	5082	1	26022	ENST00000583120.1	4770	ENSG00000006042	TMEM98	transmembrane protein 98	Exon
chr2	47239170	47239320	151	*	Exon (ENST00000654272.1/ENST00000654272.1, exon 2 of 2)	2	47160170	47176921	16752	2	805	ENST00000655450.1	-62249	ENSG00000143933	CALM2	calmodulin 2	Exon
chr21	45983812	45983962	151	*	Intron (ENST00000361866.8/1291, intron 2 of 34)	21	45981770	46005048	23279	1	1291	ENST00000361866.8	2042	ENSG00000142156	COL6A1	collagen type VI alpha 1 chain	Intron
chr13	50636072	50636283	212	*	Intron (ENST00000479420.5/10301, intron 5 of 5)	13	50677957	50722427	44471	1	107984567	ENST00000650910.1	-41674	0	LOC107984567	uncharacterized LOC107984567	Intron
chr19	17386033	17386183	151	*	Distal Intergenic	19	17390509	17394158	3650	2	110806280	ENST00000636079.1	7975	ENSG00000269720	CCDC194	coiled-coil domain containing 194	Intergenic
chr19	26594291	26594762	472	*	Distal Intergenic	19	27681744	27685255	3512	2	105372345	ENST00000662444.1	1090493	0	LOC105372345	uncharacterized LOC105372345	Intergenic
chr2	64488119	64488276	158	*	Promoter (1-2kb)	2	64486353	64500904	14552	1	105374774	ENST00000436433.1	1766	ENSG00000223863	LINC01805	long intergenic non-protein coding RNA 1805	Promoter
chr16	6019685	6019835	151	*	Promoter (<=1kb)	16	6019703	6723887	704185	1	54715	ENST00000548749.5	0	ENSG00000078328	RBFOX1	RNA binding fox-1 homolog 1	Promoter
chr4	105068077	105068255	179	*	Intron (ENST00000671069.1/ENST00000671069.1, intron 5 of 6)	4	105145875	105242771	96897	1	54790	ENST00000305737.6	-77620	ENSG00000168769	TET2	tet methylcytosine dioxygenase 2	Intron
chr12	14129729	14130180	452	*	Distal Intergenic	12	13615599	13982002	366404	2	2904	ENST00000630791.2	-147727	ENSG00000273079	GRIN2B	glutamate ionotropic receptor NMDA type subunit 2B	Intergenic
chr9	41448445	41448803	359	*	Distal Intergenic	9	41651658	41654594	2937	2	101928906	ENST00000611630.2	205791	0	LOC101928906	uncharacterized LOC101928906	Intergenic
chr4	106365978	106366143	166	*	Promoter (1-2kb)	4	106358183	106367435	9253	2	100507096	ENST00000507153.2	1292	ENSG00000250298	GIMD1	GIMAP family P-loop NTPase domain containing 1	Promoter
chr2	133755236	133755444	209	*	Distal Intergenic	2	132673049	133568463	895415	2	344148	ENST00000409213.5	-186773	ENSG00000176771	NCKAP5	NCK associated protein 5	Intergenic
chr7	87449756	87450368	613	*	3' UTR	7	87423575	87431500	7926	2	5244	ENST00000469770.1	-18256	ENSG00000005471	ABCB4	ATP binding cassette subfamily B member 4	Exon
chr12	3135445	3135669	225	*	Intron (ENST00000537971.5/10867, intron 1 of 7)	12	3077428	3084210	6783	1	10867	ENST00000539631.1	58017	ENSG00000011105	TSPAN9	tetraspanin 9	Intron
chr21	43383440	43383590	151	*	Distal Intergenic	21	43358147	43362349	4203	2	101928399	ENST00000442815.1	-21091	ENSG00000237989	LINC01679	long intergenic non-protein coding RNA 1679	Intergenic
chr12	41496529	41496732	204	*	Intron (ENST00000402685.7/29951, intron 3 of 9)	12	41509551	41574590	65040	1	29951	ENST00000548316.1	-12819	ENSG00000165966	PDZRN4	PDZ domain containing ring finger 4	Intron
chr21	10720526	10720676	151	*	Distal Intergenic	21	10521583	10605716	84134	1	7179	ENST00000618007.5	198943	ENSG00000274391	TPTE	transmembrane phosphatase with tensin homology	Intergenic
chr1	10701306	10701456	151	*	Intron (ENST00000377022.8/54897, intron 3 of 20)	1	10704196	10705575	1380	2	54897	ENST00000472814.1	4119	ENSG00000130940	CASZ1	castor zinc finger 1	Intron
chr7	35906330	35906864	535	*	3' UTR	7	35890744	35903189	12446	1	989	ENST00000485569.1	15586	ENSG00000122545	SEPTIN7	septin 7	Exon
chr11	131614467	131614753	287	*	Intron (ENST00000374791.7/50863, intron 1 of 7)	11	131582011	131661048	79038	1	50863	ENST00000416661.1	32456	ENSG00000182667	NTM	neurotrimin	Intron
chr7	37390230	37390685	456	*	Intron (ENST00000310758.9/9844, intron 1 of 21)	7	36855291	37353668	498378	2	9844	ENST00000442504.5	-36562	ENSG00000155849	ELMO1	engulfment and cell motility 1	Intron
chr4	41569995	41570565	571	*	Intron (ENST00000513024.5/22998, intron 3 of 25)	4	41538174	41697544	159371	1	22998	ENST00000511496.5	31821	ENSG00000064042	LIMCH1	LIM and calponin homology domains 1	Intron
chr8	126426444	126426793	350	*	Distal Intergenic	8	126497385	126500440	3056	1	105375749	ENST00000648647.1	-70592	0	LOC105375749	uncharacterized LOC105375749	Intergenic
chr2	162686915	162687324	410	*	Intron (ENST00000332142.10/90134, intron 2 of 15)	2	162768936	162797972	29037	1	101929570	ENST00000446838.2	-81612	ENSG00000237750	KCNH7-AS1	KCNH7 antisense RNA 1	Intron
chr6	89509096	89509519	424	*	Promoter (<=1kb)	6	89509153	89603115	93963	1	22881	ENST00000523798.5	0	ENSG00000135299	ANKRD6	ankyrin repeat domain 6	Promoter
chr18	53093518	53094263	746	*	Intron (ENST00000442544.7/1630, intron 7 of 28)	18	53237101	53237190	90	1	100616232	ENST00000577763.1	-142838	ENSG00000263872	MIR4528	microRNA 4528	Intron
chr2	211777882	211778270	389	*	Intron (ENST00000402597.6/2066, intron 3 of 25)	2	211657597	211665354	7758	2	2066	ENST00000463121.1	-112528	ENSG00000178568	ERBB4	erb-b2 receptor tyrosine kinase 4	Intron
chrX	6229210	6229412	203	*	Promoter (<=1kb)	23	5890042	6228867	338826	2	57502	ENST00000381095.8	-343	ENSG00000146938	NLGN4X	neuroligin 4 X-linked	Promoter
chr1	36977885	36978366	482	*	Intron (ENST00000373091.8/2899, intron 1 of 15)	1	36804618	37034129	229512	2	2899	ENST00000373093.4	55763	ENSG00000163873	GRIK3	glutamate ionotropic receptor kainate type subunit 3	Intron
chr8	111245450	111246137	688	*	Promoter (9-10kb)	8	111183292	111236203	52912	2	107986964	ENST00000522778.1	-9247	0	LOC107986964	uncharacterized LOC107986964	Promoter
chr1	35179979	35180310	332	*	Promoter (<=1kb)	1	35176378	35180645	4268	2	6421	ENST00000468598.5	335	ENSG00000116560	SFPQ	splicing factor proline and glutamine rich	Promoter
chr1	201006483	201006735	253	*	Promoter (<=1kb)	1	201001407	201005590	4184	2	23046	ENST00000534043.1	-893	ENSG00000116852	KIF21B	kinesin family member 21B	Promoter
chr12	93526873	93527072	200	*	Distal Intergenic	12	93551433	93567179	15747	2	144481	ENST00000547845.5	40107	ENSG00000246985	SOCS2-AS1	SOCS2 antisense RNA 1	Intergenic
chr10	26438409	26438690	282	*	Promoter (<=1kb)	10	26438425	26501938	63514	1	54518	ENST00000356785.4	0	ENSG00000077420	APBB1IP	amyloid beta precursor protein binding family B member 1 interacting protein	Promoter
chrX	69060123	69060470	348	*	Distal Intergenic	23	69160854	69165437	4584	2	64219	ENST00000374584.3	104967	ENSG00000181191	PJA1	praja ring finger ubiquitin ligase 1	Intergenic
chr5	142226350	142226661	312	*	Distal Intergenic	5	142142978	142154195	11218	1	80762	ENST00000503388.1	83372	ENSG00000131507	NDFIP1	Nedd4 family interacting protein 1	Intergenic
chr14	81594064	81594389	326	*	Distal Intergenic	14	81605338	81623064	17727	2	101928559	ENST00000554211.2	28675	ENSG00000258977	LINC01467	long intergenic non-protein coding RNA 1467	Intergenic
chr3	86869608	86870017	410	*	Distal Intergenic	3	86876388	86968631	92244	2	105377196	ENST00000637106.1	98614	0	LOC105377196	uncharacterized LOC105377196	Intergenic
chr9	121558056	121558308	253	*	Promoter (8-9kb)	9	121567057	121760227	193171	1	153090	ENST00000394340.7	-8749	ENSG00000136848	DAB2IP	DAB2 interacting protein	Promoter
chr14	21090712	21090894	183	*	Exon (ENST00000360947.8/51222, exon 5 of 5)	14	21092974	21093828	855	2	51222	ENST00000553296.1	2934	ENSG00000165804	ZNF219	zinc finger protein 219	Exon
chr3	184629610	184629760	151	*	Distal Intergenic	3	184579748	184580700	953	1	2049	ENST00000473079.1	49862	ENSG00000182580	EPHB3	EPH receptor B3	Intergenic
chr1	155187912	155188176	265	*	Promoter (<=1kb)	1	155186708	155187831	1124	2	4582	ENST00000468978.2	-81	ENSG00000185499	MUC1	mucin 1, cell surface associated	Promoter
chr9	126058398	126058553	156	*	Intron (ENST00000441473.1/ENST00000441473.1, intron 1 of 1)	9	125865271	125935531	70261	1	5090	ENST00000428092.1	193127	ENSG00000167081	PBX3	PBX homeobox 3	Intron
chr4	87839434	87839651	218	*	Intron (ENST00000424957.7/56955, intron 3 of 3)	4	87832987	87846814	13828	1	56955	ENST00000361056.3	6447	ENSG00000152595	MEPE	matrix extracellular phosphoglycoprotein	Intron
chr9	79395203	79395449	247	*	Distal Intergenic	9	79517953	79532321	14369	2	102723932	ENST00000608561.1	136872	ENSG00000233086	LNCARSR	lncRNA regulator of Akt signaling associated with HCC and RCC	Intergenic
chr8	130275356	130275506	151	*	Intron (ENST00000518721.6/50807, intron 3 of 29)	8	130179335	130247042	67708	2	50807	ENST00000520342.5	-28314	ENSG00000153317	ASAP1	ArfGAP with SH3 domain, ankyrin repeat and PH domain 1	Intron
chr2	236054570	236054794	225	*	Intron (ENST00000304032.13/116987, intron 16 of 17)	2	236045937	236125482	79546	1	116987	ENST00000453371.2	8633	ENSG00000157985	AGAP1	ArfGAP with GTPase domain, ankyrin repeat and PH domain 1	Intron
chr7	112182857	112183301	445	*	Intron (ENST00000428084.6/9732, intron 1 of 52)	7	111862883	112206394	343512	2	9732	ENST00000476846.5	23093	ENSG00000128512	DOCK4	dedicator of cytokinesis 4	Intron
chr6	162108066	162108373	308	*	Intron (ENST00000366898.6/5071, intron 4 of 11)	6	161347607	162201532	853926	2	5071	ENST00000674436.1	93159	ENSG00000185345	PRKN	parkin RBR E3 ubiquitin protein ligase	Intron
chr7	17878773	17878923	151	*	Intron (ENST00000428135.7/23161, intron 5 of 25)	7	17888156	17900106	11951	2	23161	ENST00000492626.5	21183	ENSG00000071189	SNX13	sorting nexin 13	Intron
chr4	139875349	139875794	446	*	Intron (ENST00000509479.6/55534, intron 2 of 4)	4	139666028	139704068	38041	1	4258	ENST00000515067.1	209321	ENSG00000085871	MGST2	microsomal glutathione S-transferase 2	Intron
chr6	1720718	1721099	382	*	Intron (ENST00000530927.5/2762, intron 9 of 10)	6	1679172	1726477	47306	2	2762	ENST00000533279.1	5378	ENSG00000112699	GMDS	GDP-mannose 4,6-dehydratase	Intron
chr11	382490	382783	294	*	Distal Intergenic	11	380292	382109	1818	1	338707	ENST00000534778.1	2198	ENSG00000182272	B4GALNT4	beta-1,4-N-acetyl-galactosaminyltransferase 4	Intergenic
chr2	40062469	40062961	493	*	Promoter (2-3kb)	2	40065325	40251726	186402	1	100128590	ENST00000629157.2	-2364	ENSG00000227028	SLC8A1-AS1	SLC8A1 antisense RNA 1	Promoter
chr12	6312834	6313076	243	*	Promoter (<=1kb)	12	6312651	6328485	15835	1	55200	ENST00000449001.6	183	ENSG00000008323	PLEKHG6	pleckstrin homology and RhoGEF domain containing G6	Promoter
chr13	52570019	52570621	603	*	Promoter (<=1kb)	13	52570153	52583492	13340	1	220115	ENST00000649839.1	0	0	TPTE2P3	transmembrane phosphoinositide 3-phosphatase and tensin homolog 2 pseudogene 3	Promoter
chr2	65064797	65065269	473	*	Promoter (5-6kb)	2	65070729	65074484	3756	1	23177	ENST00000497039.1	-5460	ENSG00000011523	CEP68	centrosomal protein 68	Promoter
chr3	51669431	51669610	180	*	Promoter (1-2kb)	3	51671175	51704018	32844	1	51368	ENST00000489026.5	-1565	ENSG00000164081	TEX264	testis expressed 264, ER-phagy receptor	Promoter
chr13	57452184	57452720	537	*	Distal Intergenic	13	57631744	57729311	97568	1	27253	ENST00000377918.8	-179024	ENSG00000118946	PCDH17	protocadherin 17	Intergenic
chr12	57552005	57552155	151	*	Promoter (1-2kb)	12	57550105	57586592	36488	1	3798	ENST00000676457.1	1900	ENSG00000155980	KIF5A	kinesin family member 5A	Promoter
chr3	42287237	42288299	1063	*	Distal Intergenic	3	42257826	42266185	8360	2	885	ENST00000396169.7	-21052	ENSG00000187094	CCK	cholecystokinin	Intergenic
chr6	133432010	133432693	684	*	Intron (ENST00000452339.6/2070, intron 4 of 18)	6	133461810	133481499	19690	1	2070	ENST00000497350.3	-29117	ENSG00000112319	EYA4	EYA transcriptional coactivator and phosphatase 4	Intron
chr8	117849988	117850410	423	*	Intron (ENST00000378204.7/2131, intron 1 of 10)	8	117799587	117806902	7316	2	2131	ENST00000684443.1	-43086	ENSG00000182197	EXT1	exostosin glycosyltransferase 1	Intron
chr6	93241010	93241160	151	*	3' UTR	6	93240043	93246076	6034	2	2045	ENST00000680608.1	4916	ENSG00000135333	EPHA7	EPH receptor A7	Exon
chr8	38275702	38275852	151	*	Exon (ENST00000317025.13/54904, exon 24 of 24)	8	38275490	38280210	4721	2	54904	ENST00000528828.1	4358	ENSG00000147548	NSD3	nuclear receptor binding SET domain protein 3	Exon
chr12	124457639	124457789	151	*	Intron (ENST00000405201.5/9612, intron 5 of 46)	12	124430641	124483769	53129	2	9612	ENST00000448008.1	25980	ENSG00000196498	NCOR2	nuclear receptor corepressor 2	Intron
chr8	140106501	140107043	543	*	Promoter (5-6kb)	8	140094894	140100543	5650	2	359809	ENST00000631594.3	-5958	ENSG00000282164	PEG13	paternally expressed 13	Promoter
chr2	8121306	8121575	270	*	Promoter (1-2kb)	2	8007763	8119631	111869	2	339789	ENST00000658862.1	-1675	ENSG00000236790	LINC00299	long intergenic non-protein coding RNA 299	Promoter
chr4	70365472	70365709	238	*	Promoter (4-5kb)	4	70370093	70389906	19814	1	10879	ENST00000504825.5	-4384	ENSG00000171201	SMR3B	submaxillary gland androgen regulated protein 3B	Promoter
chrX	135023930	135024334	405	*	Promoter (1-2kb)	23	135020513	135022542	2030	2	441518	ENST00000391440.3	-1388	ENSG00000212747	RTL8B	retrotransposon Gag like 8B	Promoter
chr7	32357618	32358131	514	*	Intron (ENST00000672256.1/5137, intron 1 of 1)	7	31751179	32299329	548151	2	5137	ENST00000396193.5	-58289	ENSG00000154678	PDE1C	phosphodiesterase 1C	Intron
chr1	56424911	56425468	558	*	Intron (ENST00000641494.1/8613, intron 3 of 5)	1	56415064	56415962	899	1	105378744	ENST00000635434.1	9847	ENSG00000223956	LINC01767	long intergenic non-protein coding RNA 1767	Intron
chr15	93085760	93086071	312	*	Intron (ENST00000329082.11/56963, intron 1 of 3)	15	93043406	93088523	45118	2	56963	ENST00000543599.5	2452	ENSG00000182175	RGMA	repulsive guidance molecule BMP co-receptor a	Intron
chrX	102125474	102125994	521	*	Promoter (<=1kb)	23	102125679	102127712	2034	1	140597	ENST00000372780.6	0	ENSG00000184905	TCEAL2	transcription elongation factor A like 2	Promoter
chr13	107205207	107205606	400	*	Intron (ENST00000375915.4/728215, intron 2 of 2)	13	107320895	107320963	69	2	109616978	ENST00000364977.1	115357	ENSG00000201847	SNORD31B	small nucleolar RNA, C/D box 31B	Intron
chr7	119421155	119421495	341	*	Distal Intergenic	7	119495024	119907375	412352	2	105375475	ENST00000660268.1	485880	ENSG00000225546	LINC02476	long intergenic non-protein coding RNA 2476	Intergenic
chr6	109705234	109705697	464	*	Intron (ENST00000675844.1/9896, intron 1 of 7)	6	109701569	109738473	36905	1	9896	ENST00000675002.1	3665	ENSG00000112367	FIG4	FIG4 phosphoinositide 5-phosphatase	Intron
chr17	73533028	73533252	225	*	Intron (ENST00000392650.8/54549, intron 1 of 44)	17	73513612	73521407	7796	1	101928251	ENST00000583712.2	19416	ENSG00000264985	LOC101928251	uncharacterized LOC101928251	Intron
chr2	58570248	58570534	287	*	Intron (ENST00000422723.5/400955, intron 2 of 5)	2	58607102	58931072	323971	1	400955	ENST00000664741.1	-36568	ENSG00000233723	LINC01122	long intergenic non-protein coding RNA 1122	Intron
chr21	45534673	45534888	216	*	Promoter (<=1kb)	21	45515518	45534706	19189	2	6573	ENST00000485649.3	0	ENSG00000173638	SLC19A1	solute carrier family 19 member 1	Promoter
chr2	19306136	19306463	328	*	Promoter (<=1kb)	2	19022449	19306054	283606	2	400945	ENST00000432142.5	-82	ENSG00000236204	LINC01376	long intergenic non-protein coding RNA 1376	Promoter
chr6	71124420	71124785	366	*	Distal Intergenic	6	71288811	71309059	20249	1	79627	ENST00000370435.5	-164026	ENSG00000119900	OGFRL1	opioid growth factor receptor like 1	Intergenic
chr9	65927107	65927493	387	*	Distal Intergenic	9	65878766	65894790	16025	1	112267859	ENST00000624547.1	48341	ENSG00000279688	LOC112267859	putative aquaporin-7-like protein 3	Intergenic
chr1	223031115	223031509	395	*	Distal Intergenic	1	223091872	223103327	11456	2	102724046	ENST00000659290.1	71818	0	LOC102724046	uncharacterized LOC102724046	Intergenic
chr4	76546844	76547105	262	*	Promoter (8-9kb)	4	76555614	76754586	198973	1	57619	ENST00000469923.5	-8509	ENSG00000138771	SHROOM3	shroom family member 3	Promoter
chr19	17996726	17997138	413	*	Promoter (3-4kb)	19	18001132	18014102	12971	1	27106	ENST00000379656.7	-3994	ENSG00000105643	ARRDC2	arrestin domain containing 2	Promoter
chr1	30916055	30916243	189	*	Promoter (7-8kb)	1	30869466	30908758	39293	2	9672	ENST00000339394.7	-7297	ENSG00000162512	SDC3	syndecan 3	Promoter
chr10	79311848	79312038	191	*	Intron (ENST00000334512.10/57178, intron 24 of 24)	10	79277179	79296935	19757	1	57178	ENST00000478357.1	34669	ENSG00000108175	ZMIZ1	zinc finger MIZ-type containing 1	Intron
chr5	139968807	139969141	335	*	Intron (ENST00000541337.5/9542, intron 1 of 7)	5	139847917	139904478	56562	2	9542	ENST00000340391.8	-64329	ENSG00000158458	NRG2	neuregulin 2	Intron
chr20	23857778	23858467	690	*	Distal Intergenic	20	23875934	23879748	3815	2	1473	ENST00000304710.5	21281	ENSG00000170367	CST5	cystatin D	Intergenic
chr12	12792027	12792478	452	*	Intron (ENST00000540583.5/81575, intron 2 of 3)	12	12785659	12791466	5808	1	81575	ENST00000356591.5	6368	ENSG00000178878	APOLD1	apolipoprotein L domain containing 1	Intron
chr9	122350465	122350782	318	*	Distal Intergenic	9	122370530	122392388	21859	1	5742	ENST00000643810.1	-19748	ENSG00000095303	PTGS1	prostaglandin-endoperoxide synthase 1	Intergenic
chr12	63914282	63914432	151	*	Intron (ENST00000355086.8/57522, intron 1 of 21)	12	63982525	64143780	161256	1	57522	ENST00000543397.1	-68093	ENSG00000196935	SRGAP1	SLIT-ROBO Rho GTPase activating protein 1	Intron
chr7	4790207	4790357	151	*	Promoter (<=1kb)	7	4789837	4791727	1891	1	9907	ENST00000648237.1	370	ENSG00000242802	AP5Z1	adaptor related protein complex 5 subunit zeta 1	Promoter
chr7	42339530	42339680	151	*	Distal Intergenic	7	42220173	42264100	43928	2	2737	ENST00000678978.1	-75430	ENSG00000106571	GLI3	GLI family zinc finger 3	Intergenic
chr1	15100257	15100655	399	*	Intron (ENST00000636203.1/23254, intron 12 of 16)	1	15111869	15152458	40590	2	200197	ENST00000404665.4	51803	ENSG00000175147	TMEM51-AS1	TMEM51 antisense RNA 1	Intron
chr19	2360205	2360547	343	*	Promoter (<=1kb)	19	2360238	2426239	66002	1	360200	ENST00000649857.1	0	ENSG00000178297	TMPRSS9	transmembrane serine protease 9	Promoter
chr15	93183285	93183435	151	*	Distal Intergenic	15	93230034	93251480	21447	1	105370982	ENST00000670300.1	-46599	0	LOC105370982	uncharacterized LOC105370982	Intergenic
chr2	140211373	140211822	450	*	Distal Intergenic	2	140103583	140131780	28198	2	105373647	ENST00000417715.1	-79593	0	LINC01853	long intergenic non-protein coding RNA 1853	Intergenic
chr7	25751176	25751398	223	*	Promoter (<=1kb)	7	25655206	25751032	95827	2	646588	ENST00000659634.1	-144	ENSG00000223561	LOC646588	uncharacterized LOC646588	Promoter
chr14	33151072	33151325	254	*	Intron (ENST00000551634.6/64067, intron 1 of 10)	14	33213678	33681042	467365	1	64067	ENST00000547068.5	-62353	ENSG00000151322	NPAS3	neuronal PAS domain protein 3	Intron
chr3	54196535	54196933	399	*	Promoter (<=1kb)	3	54197371	54885586	688216	1	55799	ENST00000468658.1	-438	ENSG00000157445	CACNA2D3	calcium voltage-gated channel auxiliary subunit alpha2delta 3	Promoter
chr14	99199857	99200137	281	*	Intron (ENST00000345514.2/64919, intron 2 of 2)	14	99169287	99271485	102199	2	64919	ENST00000345514.2	71348	ENSG00000127152	BCL11B	BAF chromatin remodeling complex subunit BCL11B	Intron
chr2	146238439	146238593	155	*	Distal Intergenic	2	146587506	146589310	1805	1	728773	ENST00000471997.1	-348913	0	PABPC1P2	poly(A) binding protein cytoplasmic 1 pseudogene 2	Intergenic
chr8	71266092	71266400	309	*	Intron (ENST00000388742.8/2138, intron 10 of 16)	8	71197448	71270238	72791	2	2138	ENST00000644424.1	3838	ENSG00000104313	EYA1	EYA transcriptional coactivator and phosphatase 1	Intron
chr6	153667434	153667719	286	*	Exon (ENST00000405526.1/ENST00000405526.1, exon 1 of 1)	6	153304595	153427154	122560	2	105378066	ENST00000436953.2	-240280	ENSG00000237312	LOC105378066	uncharacterized LOC105378066	Exon
chr10	34200572	34201274	703	*	Intron (ENST00000545260.5/56288, intron 20 of 22)	10	34269787	34336320	66534	2	56288	ENST00000466092.1	135046	ENSG00000148498	PARD3	par-3 family cell polarity regulator	Intron
chr6	119611007	119611257	251	*	Distal Intergenic	6	119177205	119349761	172557	2	4121	ENST00000368468.4	-261246	ENSG00000111885	MAN1A1	mannosidase alpha class 1A member 1	Intergenic
chr20	33862663	33863040	378	*	Distal Intergenic	20	33811348	33854366	43019	1	128866	ENST00000217402.3	51315	ENSG00000101421	CHMP4B	charged multivesicular body protein 4B	Intergenic
chr18	35355200	35355598	399	*	Promoter (9-10kb)	18	35340235	35345482	5248	2	7572	ENST00000590140.1	-9718	ENSG00000172466	ZNF24	zinc finger protein 24	Promoter
chr1	73998040	73998605	566	*	Distal Intergenic	1	74026015	74074790	48776	2	127255	ENST00000417067.5	76185	ENSG00000162620	LRRIQ3	leucine rich repeats and IQ motif containing 3	Intergenic
chr3	40120465	40120797	333	*	Intron (ENST00000444716.5/25924, intron 3 of 16)	3	40100011	40260313	160303	1	25924	ENST00000539167.2	20454	ENSG00000170011	MYRIP	myosin VIIA and Rab interacting protein	Intron
chr7	67484342	67484694	353	*	Distal Intergenic	7	67335976	67340024	4049	1	101929736	ENST00000430244.1	148366	ENSG00000106610	LINC01372	long intergenic non-protein coding RNA 1372	Intergenic
chr1	205141345	205141495	151	*	Distal Intergenic	1	205086142	205122015	35874	2	5929	ENST00000367164.1	-19330	ENSG00000117222	RBBP5	RB binding protein 5, histone lysine methyltransferase complex subunit	Intergenic
chr2	131037262	131037478	217	*	Promoter (1-2kb)	2	131035485	131040408	4924	1	50649	ENST00000528247.1	1777	ENSG00000136002	ARHGEF4	Rho guanine nucleotide exchange factor 4	Promoter
chr8	33681055	33681205	151	*	Intron (ENST00000523063.5/105379364, intron 2 of 5)	8	33755765	33805529	49765	1	105379364	ENST00000517292.2	-74560	0	LOC105379364	uncharacterized LOC105379364	Intron
chr8	85725719	85726119	401	*	Distal Intergenic	8	85851446	85861562	10117	2	105375622	ENST00000650562.1	135443	ENSG00000285768	LINC02849	long intergenic non-protein coding RNA 2849	Intergenic
chr11	12076618	12076850	233	*	Distal Intergenic	11	12094008	12204280	110273	1	9645	ENST00000532179.5	-17158	ENSG00000133816	MICAL2	microtubule associated monooxygenase, calponin and LIM domain containing 2	Intergenic
chr2	191729116	191729747	632	*	Intron (ENST00000674262.1/64859, intron 8 of 9)	2	191683505	191685076	1572	1	64859	ENST00000462824.1	45611	ENSG00000173559	NABP1	nucleic acid binding protein 1	Intron
chr5	173719584	173719750	167	*	Promoter (<=1kb)	5	173710440	173719692	9253	2	107984118	ENST00000521128.1	0	0	LOC107984118	uncharacterized LOC107984118	Promoter
chr2	191403004	191403421	418	*	Promoter (1-2kb)	2	191401540	191424037	22498	1	4430	ENST00000490069.1	1464	ENSG00000128641	MYO1B	myosin IB	Promoter
chr8	34946474	34946669	196	*	Distal Intergenic	8	35080592	35093509	12918	1	105379369	ENST00000667383.1	-133923	0	LOC105379369	uncharacterized LOC105379369	Intergenic
chr4	116358775	116358925	151	*	Distal Intergenic	4	116299725	116299768	44	1	100302290	ENST00000635840.1	59050	ENSG00000284253	MIR1973	microRNA 1973	Intergenic
chr5	150523609	150524012	404	*	Intron (ENST00000523767.5/3340, intron 2 of 13)	5	150508131	150558211	50081	1	3340	ENST00000261797.7	15478	ENSG00000070614	NDST1	N-deacetylase and N-sulfotransferase 1	Intron
chr2	58845117	58845418	302	*	Intron (ENST00000422723.5/400955, intron 3 of 5)	2	58925609	58930766	5158	1	400955	ENST00000671194.1	-80191	ENSG00000233723	LINC01122	long intergenic non-protein coding RNA 1122	Intron
chr19	58059236	58059538	303	*	Promoter (<=1kb)	19	58059239	58069405	10167	1	7694	ENST00000359978.10	0	ENSG00000176293	ZNF135	zinc finger protein 135	Promoter
chr7	144309765	144310109	345	*	Promoter (2-3kb)	7	144312419	144322737	10319	1	346528	ENST00000641044.2	-2310	ENSG00000221970	OR2A1	olfactory receptor family 2 subfamily A member 1	Promoter
chr2	9773364	9773626	263	*	Promoter (3-4kb)	2	9757496	9770341	12846	2	100996549	ENST00000474667.1	-3023	0	LOC100996549	uncharacterized LOC100996549	Promoter
chr5	103428391	103428754	364	*	Distal Intergenic	5	103528434	103541985	13552	2	102467212	ENST00000503367.2	113231	ENSG00000248757	LINC02115	long intergenic non-protein coding RNA 2115	Intergenic
chr10	23204902	23205093	192	*	Intron (ENST00000376501.7/256815, intron 14 of 14)	10	23193332	23194163	832	1	256297	ENST00000639873.1	11570	ENSG00000168267	PTF1A	pancreas associated transcription factor 1a	Intron
chr17	57950773	57950923	151	*	Intron (ENST00000577830.6/404093, intron 1 of 10)	17	57863272	57955257	91986	2	404093	ENST00000577840.5	4334	ENSG00000180891	CUEDC1	CUE domain containing 1	Intron
chr19	47079498	47079712	215	*	Intron (ENST00000253048.10/23211, intron 11 of 14)	19	47064192	47085355	21164	2	23211	ENST00000601973.1	5643	ENSG00000130749	ZC3H4	zinc finger CCCH-type containing 4	Intron
chr7	78864223	78864606	384	*	Intron (ENST00000354212.9/9863, intron 2 of 21)	7	78017081	78771323	754243	2	9863	ENST00000629359.2	-92900	ENSG00000187391	MAGI2	membrane associated guanylate kinase, WW and PDZ domain containing 2	Intron
chr6	110537181	110537520	340	*	Distal Intergenic	6	110455429	110476641	21213	2	85413	ENST00000461487.1	-60540	ENSG00000004809	SLC22A16	solute carrier family 22 member 16	Intergenic
chr1	148625119	148625269	151	*	Intron (ENST00000606877.2/100996763, intron 2 of 7)	1	148531385	148596011	64627	2	25832	ENST00000619423.4	-29108	ENSG00000270629	NBPF14	NBPF member 14	Intron
chr4	175253637	175253787	151	*	Distal Intergenic	4	174918411	174978105	59695	1	11086	ENST00000514159.1	335226	ENSG00000168594	ADAM29	ADAM metallopeptidase domain 29	Intergenic
chr6	137603254	137603414	161	*	Distal Intergenic	6	137657998	137674554	16557	1	102723649	ENST00000642830.1	-54584	0	LOC102723649	uncharacterized LOC102723649	Intergenic
chr9	33081397	33081547	151	*	Promoter (4-5kb)	9	33041765	33076674	34910	2	55234	ENST00000397149.4	-4723	ENSG00000122692	SMU1	SMU1 DNA replication regulator and spliceosomal factor	Promoter
chr18	58117582	58118323	742	*	Intron (ENST00000400345.8/23327, intron 1 of 30)	18	58091228	58165808	74581	1	23327	ENST00000675227.1	26354	ENSG00000049759	NEDD4L	NEDD4 like E3 ubiquitin protein ligase	Intron
chr5	76607595	76607840	246	*	Promoter (1-2kb)	5	76606608	76608970	2363	2	101929109	ENST00000511327.1	1130	ENSG00000249713	LOC101929109	uncharacterized LOC101929109	Promoter
chr5	164364583	164365048	466	*	Intron (ENST00000517508.5/105377703, intron 2 of 5)	5	164357594	164493824	136231	1	102546299	ENST00000671513.1	6989	ENSG00000241956	LOC102546299	uncharacterized LOC102546299	Intron
chr5	124234741	124234898	158	*	Intron (ENST00000628324.2/103724389, intron 2 of 3)	5	124131241	124314679	183439	2	101927397	ENST00000662643.1	79781	0	LOC101927397	uncharacterized LOC101927397	Intron
chr14	26678711	26679046	336	*	Intron (ENST00000656804.1/102725045, intron 2 of 2)	14	26637241	26806381	169141	1	102725045	ENST00000552826.5	41470	ENSG00000257842	NOVA1-DT	NOVA1 divergent transcript	Intron
chr10	18610699	18611063	365	*	Intron (ENST00000377304.7/221078, intron 5 of 10)	10	18545561	18651587	106027	2	221078	ENST00000377304.7	40524	ENSG00000241058	NSUN6	NOP2/Sun RNA methyltransferase 6	Intron
chr4	76997479	76997966	488	*	Intron (ENST00000502584.5/55752, intron 2 of 8)	4	76987788	77011919	24132	1	55752	ENST00000512333.1	9691	ENSG00000138758	SEPTIN11	septin 11	Intron
chr1	186926104	186926254	151	*	Intron (ENST00000367466.4/5321, intron 7 of 17)	1	186854286	186939230	84945	1	5321	ENST00000466600.1	71818	ENSG00000116711	PLA2G4A	phospholipase A2 group IVA	Intron
chr3	59506144	59506467	324	*	Intron (ENST00000668131.1/105377110, intron 4 of 6)	3	59809269	59811310	2042	1	105377110	ENST00000655190.1	-302802	0	CFAP20DC-DT	CFAP20DC divergent transcript	Intron
chr9	16655793	16656438	646	*	Intron (ENST00000380672.9/54796, intron 3 of 6)	9	16579837	16705082	125246	2	54796	ENST00000471301.3	48644	ENSG00000173068	BNC2	basonuclin 2	Intron
chr2	20450241	20450911	671	*	Distal Intergenic	2	20447074	20449440	2367	1	388	ENST00000272233.6	3167	ENSG00000143878	RHOB	ras homolog family member B	Intergenic
chr3	129556934	129557476	543	*	Promoter (<=1kb)	3	129555214	129557034	1821	2	23129	ENST00000501038.6	0	ENSG00000004399	PLXND1	plexin D1	Promoter
chr6	2932331	2932694	364	*	Distal Intergenic	6	2948170	2955882	7713	2	5269	ENST00000644697.1	23188	ENSG00000124570	SERPINB6	serpin family B member 6	Intergenic
chr1	207826636	207827192	557	*	Promoter (3-4kb)	1	207813560	207822728	9169	2	100128537	ENST00000487977.2	-3908	0	MIR29B2CHG	MIR29B2 and MIR29C host gene	Promoter
chr4	158402071	158402566	496	*	Intron (ENST00000460056.6/59350, intron 1 of 19)	4	158315311	158652212	336902	1	59350	ENST00000460056.6	86760	ENSG00000171509	RXFP1	relaxin family peptide receptor 1	Intron
chr17	17098474	17099181	708	*	Intron (ENST00000651222.2/23164, intron 3 of 23)	17	17131617	17138419	6803	1	23164	ENST00000584936.2	-32436	ENSG00000133030	MPRIP	myosin phosphatase Rho interacting protein	Intron
chr6	148521801	148521951	151	*	Promoter (2-3kb)	6	148524413	148552048	27636	1	23328	ENST00000622663.1	-2462	ENSG00000111961	SASH1	SAM and SH3 domain containing 1	Promoter
chr7	141076376	141076948	573	*	Promoter (1-2kb)	7	141074393	141212764	138372	1	100507421	ENST00000563442.1	1983	ENSG00000261115	TMEM178B	transmembrane protein 178B	Promoter
chr9	39073374	39073693	320	*	3' UTR	9	39078818	39086148	7331	2	79937	ENST00000477002.1	12455	ENSG00000106714	CNTNAP3	contactin associated protein family member 3	Exon
chr8	8723226	8723688	463	*	Distal Intergenic	8	8701937	8704096	2160	1	137075	ENST00000519106.2	21289	ENSG00000253958	CLDN23	claudin 23	Intergenic
chr9	137251444	137251849	406	*	Promoter (<=1kb)	9	137251305	137253483	2179	1	441476	ENST00000622761.1	139	ENSG00000197768	STPG3	sperm-tail PG-rich repeat containing 3	Promoter
chr1	7454278	7454589	312	*	Intron (ENST00000303635.12/23261, intron 5 of 22)	1	7441096	7441554	459	2	101928836	ENST00000440032.1	-12724	0	CAMTA1-AS1	CAMTA1 antisense RNA 1	Intron
chr2	152599918	152600338	421	*	Intron (ENST00000288670.14/114793, intron 9 of 25)	2	152619578	152649823	30246	1	114793	ENST00000475377.2	-19240	ENSG00000157827	FMNL2	formin like 2	Intron
chr6	41634716	41634932	217	*	Promoter (1-2kb)	6	41636882	41653474	16593	1	4188	ENST00000432027.5	-1950	ENSG00000112559	MDFI	MyoD family inhibitor	Promoter
chr7	47937148	47937620	473	*	Intron (ENST00000289672.7/168507, intron 3 of 56)	7	47774614	47948466	173853	2	168507	ENST00000289672.7	10846	ENSG00000158683	PKD1L1	polycystin 1 like 1, transient receptor potential channel interacting	Intron
chr10	132283440	132283780	341	*	Intron (ENST00000368622.5/282974, intron 1 of 11)	10	132207492	132307214	99723	2	282974	ENST00000368622.5	23434	ENSG00000165752	STK32C	serine/threonine kinase 32C	Intron
chr3	37739652	37740209	558	*	Intron (ENST00000264741.10/3680, intron 20 of 27)	3	37780015	37819390	39376	1	3680	ENST00000411817.2	-39806	ENSG00000144668	ITGA9	integrin subunit alpha 9	Intron
chr1	61254972	61255341	370	*	Promoter (1-2kb)	1	61248996	61253510	4515	2	645030	ENST00000596404.1	-1462	ENSG00000237853	NFIA-AS1	NFIA antisense RNA 1	Promoter
chr12	48440949	48441485	537	*	Intron (ENST00000548257.1/ENST00000548257.1, intron 3 of 3)	12	48472559	48473622	1064	1	23519	ENST00000266594.4	-31074	ENSG00000139223	ANP32D	acidic nuclear phosphoprotein 32 family member D	Intron
chr1	8822670	8822878	209	*	Promoter (5-6kb)	1	8352404	8817640	465237	2	473	ENST00000400908.7	-5030	ENSG00000142599	RERE	arginine-glutamic acid dipeptide repeats	Promoter
chr6	2839744	2839927	184	*	Promoter (1-2kb)	6	2833512	2837999	4488	2	1992	ENST00000468511.5	-1745	ENSG00000021355	SERPINB1	serpin family B member 1	Promoter
chr6	126089912	126090062	151	*	Intron (ENST00000648977.1/60487, intron 17 of 22)	6	126006842	126038753	31912	1	60487	ENST00000466316.1	83070	ENSG00000066651	TRMT11	tRNA methyltransferase 11 homolog	Intron
chr6	98999087	98999376	290	*	Distal Intergenic	6	98873725	98948006	74282	2	26235	ENST00000229971.2	-51081	ENSG00000112234	FBXL4	F-box and leucine rich repeat protein 4	Intergenic
chr7	113716541	113716799	259	*	Distal Intergenic	7	113879771	113918996	39226	2	5506	ENST00000284602.1	202197	ENSG00000154415	PPP1R3A	protein phosphatase 1 regulatory subunit 3A	Intergenic
chr18	74116877	74117269	393	*	Intron (ENST00000583443.5/201456, intron 8 of 9)	18	74073444	74123510	50067	2	201456	ENST00000580088.1	6241	ENSG00000141665	FBXO15	F-box protein 15	Intron
chr3	113269946	113270096	151	*	Promoter (<=1kb)	3	113269382	113286906	17525	1	91653	ENST00000466059.5	564	ENSG00000144857	BOC	BOC cell adhesion associated, oncogene regulated	Promoter
chr5	143841920	143842162	243	*	Distal Intergenic	5	143812161	143820716	8556	1	57824	ENST00000289448.4	29759	ENSG00000158497	HMHB1	histocompatibility minor HB-1	Intergenic
chr21	25835275	25835425	151	*	Distal Intergenic	21	25881514	25897983	16470	2	351	ENST00000464867.1	62558	ENSG00000142192	APP	amyloid beta precursor protein	Intergenic
chr6	163065227	163065619	393	*	Intron (ENST00000337019.7/135138, intron 4 of 6)	6	163062286	163245168	182883	1	135138	ENST00000542936.1	2941	ENSG00000112530	PACRG	parkin coregulated	Intron
chr1	63042110	63042260	151	*	Distal Intergenic	1	63000497	63012471	11975	2	105378769	ENST00000420659.1	-29639	ENSG00000229537	LINC01739	long intergenic non-protein coding RNA 1739	Intergenic
chr9	28348928	28349078	151	*	Intron (ENST00000379992.6/158038, intron 3 of 5)	9	28080605	28295331	214727	2	158038	ENST00000493941.1	-53597	ENSG00000174482	LINGO2	leucine rich repeat and Ig domain containing 2	Intron
chr7	48628837	48629257	421	*	Intron (ENST00000435803.6/154664, intron 59 of 61)	7	48660125	48669479	9355	2	105375272	ENST00000456513.2	40222	0	LOC105375272	uncharacterized LOC105375272	Intron
chr4	138938398	138938548	151	*	Promoter (<=1kb)	4	138819960	138937981	118022	2	105377448	ENST00000507038.1	-417	ENSG00000250195	LOC105377448	uncharacterized LOC105377448	Promoter
chr21	16976692	16976842	151	*	Distal Intergenic	21	16627499	16645467	17969	1	388815	ENST00000660794.1	349193	ENSG00000215386	MIR99AHG	mir-99a-let-7c cluster host gene	Intergenic
chr9	9251137	9251419	283	*	Intron (ENST00000381196.9/5789, intron 9 of 45)	9	8858134	8861724	3591	1	101929407	ENST00000430766.1	393003	ENSG00000225706	PTPRD-AS1	PTPRD antisense RNA 1	Intron
chr22	32340232	32340789	558	*	Intron (ENST00000667569.1/107985561, intron 1 of 1)	22	32327064	32343062	15999	2	107985561	ENST00000667569.1	2273	0	LOC107985561	uncharacterized LOC107985561	Intron
chr2	144427178	144427328	151	*	Exon (ENST00000472146.5/9839, exon 3 of 3)	2	144384081	144430934	46854	2	9839	ENST00000638087.1	3606	ENSG00000169554	ZEB2	zinc finger E-box binding homeobox 2	Exon
chrX	20530456	20530912	457	*	Distal Intergenic	23	20154590	20267519	112930	2	6197	ENST00000643402.1	-262937	ENSG00000177189	RPS6KA3	ribosomal protein S6 kinase A3	Intergenic
chr5	147224310	147224460	151	*	Intron (ENST00000504297.1/105378217, intron 1 of 2)	5	147180204	147234859	54656	2	105378217	ENST00000504297.1	10399	0	STK32A-AS1	STK32A antisense RNA 1	Intron
chr14	58532996	58533950	955	*	Promoter (5-6kb)	14	58539867	58548054	8188	1	9786	ENST00000556235.1	-5917	ENSG00000100578	KIAA0586	KIAA0586	Promoter
chr2	192413912	192414132	221	*	Distal Intergenic	2	191949046	192194933	245888	2	23671	ENST00000272771.10	-218979	ENSG00000144339	TMEFF2	transmembrane protein with EGF like and two follistatin like domains 2	Intergenic
chr11	62906097	62906263	167	*	Promoter (3-4kb)	11	62909546	62918361	8816	1	105369333	ENST00000543624.1	-3283	0	LOC105369333	uncharacterized LOC105369333	Promoter
chr7	26182427	26182685	259	*	Intron (ENST00000056233.4/9603, intron 2 of 3)	7	26178003	26183874	5872	1	9603	ENST00000607375.1	4424	ENSG00000050344	NFE2L3	nuclear factor, erythroid 2 like 3	Intron
chr16	50693322	50693750	429	*	Promoter (<=1kb)	16	50693588	50734041	40454	1	64127	ENST00000646677.1	0	ENSG00000167207	NOD2	nucleotide binding oligomerization domain containing 2	Promoter
chr8	96518866	96519227	362	*	Intron (ENST00000520233.1/6383, intron 1 of 1)	8	96494008	96609643	115636	1	6383	ENST00000522911.5	24858	ENSG00000169439	SDC2	syndecan 2	Intron
chr16	67663167	67663543	377	*	Promoter (<=1kb)	16	67663276	67663841	566	2	84080	ENST00000602642.1	298	ENSG00000124074	ENKD1	enkurin domain containing 1	Promoter
chr6	51121473	51122281	809	*	Distal Intergenic	6	50821785	50823865	2081	1	7021	ENST00000489228.1	299688	ENSG00000008196	TFAP2B	transcription factor AP-2 beta	Intergenic
chr6	136706242	136706503	262	*	Intron (ENST00000359015.5/4217, intron 2 of 29)	6	136629066	136648198	19133	1	101928461	ENST00000432477.2	77176	ENSG00000234263	MAP3K5-AS1	MAP3K5 antisense RNA 1	Intron
chr1	36704053	36704223	171	*	Exon (ENST00000641463.1/ENST00000641463.1, exon 1 of 2)	1	36849948	36853687	3740	2	2899	ENST00000479620.1	149464	ENSG00000163873	GRIK3	glutamate ionotropic receptor kainate type subunit 3	Exon
chr7	98569640	98570226	587	*	Distal Intergenic	7	98617285	98629869	12585	1	4885	ENST00000265634.4	-47059	ENSG00000106236	NPTX2	neuronal pentraxin 2	Intergenic
chr7	114660050	114660421	372	*	Promoter (1-2kb)	7	114661792	114691914	30123	1	93986	ENST00000634664.1	-1371	ENSG00000128573	FOXP2	forkhead box P2	Promoter
chr16	72849109	72849338	230	*	Intron (ENST00000268489.10/463, intron 4 of 9)	16	72829509	72889834	60326	2	463	ENST00000563625.1	40496	ENSG00000140836	ZFHX3	zinc finger homeobox 3	Intron
chr1	148901248	148901536	289	*	Intron (ENST00000530472.5/9659, intron 4 of 6)	1	148889784	148932725	42942	1	9659	ENST00000612094.1	11464	ENSG00000178104	PDE4DIP	phosphodiesterase 4D interacting protein	Intron
chr5	157253550	157253955	406	*	3' UTR	5	157244891	157245976	1086	1	3702	ENST00000523926.1	8659	ENSG00000113263	ITK	IL2 inducible T cell kinase	Exon
chr10	24556837	24557424	588	*	Distal Intergenic	10	24542420	24543708	1289	1	56243	ENST00000492009.1	14417	ENSG00000120549	KIAA1217	KIAA1217	Intergenic
chr15	38994081	38994231	151	*	Intron (ENST00000647456.1/105370775, intron 5 of 6)	15	39019193	39026521	7329	1	105370781	ENST00000657583.1	-24962	0	LOC105370781	uncharacterized LOC105370781	Intron
chr22	32579498	32580405	908	*	Promoter (2-3kb)	22	32583300	32584204	905	1	105373004	ENST00000428201.1	-2895	0	SYN3-AS1	SYN3 antisense RNA 1	Promoter
chr11	125202174	125202610	437	*	Intron (ENST00000530517.5/63876, intron 1 of 11)	11	125184187	125367880	183694	1	63876	ENST00000531212.5	17987	ENSG00000165495	PKNOX2	PBX/knotted 1 homeobox 2	Intron
chr6	106053601	106054185	585	*	Intron (ENST00000652320.1/639, intron 1 of 6)	6	106048534	106109939	61406	1	639	ENST00000651185.1	5067	ENSG00000057657	PRDM1	PR/SET domain 1	Intron
chr1	228838016	228838484	469	*	Distal Intergenic	1	228735479	228746664	11186	1	58480	ENST00000366691.4	102537	ENSG00000116574	RHOU	ras homolog family member U	Intergenic
chr1	184972458	184972647	190	*	Promoter (1-2kb)	1	184791032	184974508	183477	2	116496	ENST00000367511.4	1861	ENSG00000135842	NIBAN1	niban apoptosis regulator 1	Promoter
chr9	5534680	5535129	450	*	Exon (ENST00000397747.5/80380, exon 3 of 7)	9	5510531	5571282	60752	1	80380	ENST00000397747.5	24149	ENSG00000197646	PDCD1LG2	programmed cell death 1 ligand 2	Exon
chr10	21912749	21913086	338	*	Intron (ENST00000376980.8/64215, intron 6 of 11)	10	21759509	21860906	101398	2	64215	ENST00000483085.1	-51843	ENSG00000136770	DNAJC1	DnaJ heat shock protein family (Hsp40) member C1	Intron
chr3	145180745	145181312	568	*	Distal Intergenic	3	145939912	145961536	21625	1	107986138	ENST00000495382.1	-758600	0	LOC107986138	uncharacterized LOC107986138	Intergenic
chr1	150164852	150165002	151	*	Downstream (<=300bp)	1	150159405	150164720	5316	1	105371433	ENST00000502767.1	5447	0	LOC105371433	uncharacterized LOC105371433	Intergenic
chr9	27351441	27351768	328	*	Intron (ENST00000262244.6/79817, intron 3 of 3)	9	27284654	27297150	12497	2	54586	ENST00000380032.8	-54291	ENSG00000120160	EQTN	equatorin	Intron
chr5	100380026	100380176	151	*	Promoter (1-2kb)	5	100375700	100381398	5699	2	100133050	ENST00000621479.1	1222	0	GUSBP19	GUSB pseudogene 19	Promoter
chr7	92461647	92462052	406	*	Promoter (<=1kb)	7	92460871	92463542	2672	1	57798	ENST00000662010.1	776	ENSG00000157259	GATAD1	GATA zinc finger domain containing 1	Promoter
chr5	47926158	47926508	351	*	Distal Intergenic	5	45641701	45696498	54798	2	348980	ENST00000634658.1	-2229660	ENSG00000164588	HCN1	hyperpolarization activated cyclic nucleotide gated potassium channel 1	Intergenic
chr4	158172352	158172786	435	*	Promoter (<=1kb)	4	158172577	158179926	7350	1	285505	ENST00000514381.1	0	ENSG00000248429	GASK1B-AS1	GASK1B antisense RNA 1	Promoter
chr6	154676050	154676287	238	*	Distal Intergenic	6	154733378	154792946	59569	1	22828	ENST00000461219.5	-57091	ENSG00000213079	SCAF8	SR-related CTD associated factor 8	Intergenic
chr2	231371154	231371323	170	*	Promoter (<=1kb)	2	231370574	231372219	1646	1	80210	ENST00000488821.1	580	ENSG00000135931	ARMC9	armadillo repeat containing 9	Promoter
chr2	23454613	23454776	164	*	Intron (ENST00000486442.6/114818, intron 1 of 13)	2	23385179	23708606	323428	1	114818	ENST00000486442.6	69434	ENSG00000119771	KLHL29	kelch like family member 29	Intron
chr3	26323617	26324201	585	*	Distal Intergenic	3	26622806	26710776	87971	1	116135	ENST00000396641.6	-298605	ENSG00000179796	LRRC3B	leucine rich repeat containing 3B	Intergenic
chr1	179090305	179090615	311	*	Intron (ENST00000367627.8/64222, intron 4 of 5)	1	179085798	179088496	2699	1	64222	ENST00000495145.1	4507	ENSG00000186283	TOR3A	torsin family 3 member A	Intron
chr6	150230258	150230491	234	*	Intron (ENST00000361131.5/81706, intron 3 of 3)	6	150143044	150250392	107349	1	81706	ENST00000361131.5	87214	ENSG00000198729	PPP1R14C	protein phosphatase 1 regulatory inhibitor subunit 14C	Intron
chr14	33150772	33150922	151	*	Intron (ENST00000551634.6/64067, intron 1 of 10)	14	33213678	33681042	467365	1	64067	ENST00000547068.5	-62756	ENSG00000151322	NPAS3	neuronal PAS domain protein 3	Intron
chr6	152595366	152596087	722	*	Intron (ENST00000423061.6/23345, intron 2 of 145)	6	152430580	152563355	132776	2	23345	ENST00000673281.1	-32011	ENSG00000131018	SYNE1	spectrin repeat containing nuclear envelope protein 1	Intron
chr22	39706408	39706597	190	*	Distal Intergenic	22	39642797	39643512	716	1	8911	ENST00000471970.1	63611	ENSG00000100346	CACNA1I	calcium voltage-gated channel subunit alpha1 I	Intergenic
chr2	20196984	20197134	151	*	Distal Intergenic	2	20204002	20223388	19387	2	6382	ENST00000482879.5	26254	ENSG00000115884	SDC1	syndecan 1	Intergenic
chr12	57183125	57183432	308	*	Promoter (3-4kb)	12	57187369	57192969	5601	1	4035	ENST00000554118.1	-3937	ENSG00000123384	LRP1	LDL receptor related protein 1	Promoter
chr4	119656433	119656861	429	*	Distal Intergenic	4	119494403	119628804	134402	2	8654	ENST00000354960.8	-27629	ENSG00000138735	PDE5A	phosphodiesterase 5A	Intergenic
chr9	38361226	38361487	262	*	Promoter (<=1kb)	9	38360427	38376430	16004	1	107987065	ENST00000422554.2	799	0	LOC107987065	uncharacterized LOC107987065	Promoter
chr4	139834298	139834497	200	*	Intron (ENST00000509479.6/55534, intron 2 of 4)	4	139666028	139704068	38041	1	4258	ENST00000515067.1	168270	ENSG00000085871	MGST2	microsomal glutathione S-transferase 2	Intron
chr1	237748170	237748799	630	*	Intron (ENST00000366574.7/6262, intron 80 of 104)	1	237709531	237743623	34093	1	6262	ENST00000661330.1	38639	ENSG00000198626	RYR2	ryanodine receptor 2	Intron
chr14	53062645	53063122	478	*	Promoter (1-2kb)	14	53052510	53061324	8815	2	80821	ENST00000555400.1	-1321	ENSG00000100523	DDHD1	DDHD domain containing 1	Promoter
chr2	10409172	10409631	460	*	Intron (ENST00000423674.5/3241, intron 3 of 3)	2	10420021	10427000	6980	1	3241	ENST00000422133.1	-10390	ENSG00000115756	HPCAL1	hippocalcin like 1	Intron
chr13	32025793	32026108	316	*	Promoter (5-6kb)	13	32031300	32296610	265311	1	10129	ENST00000642040.1	-5192	ENSG00000073910	FRY	FRY microtubule binding protein	Promoter
chr2	119265080	119265464	385	*	3' UTR	2	119244454	119270714	26261	2	100874111	ENST00000654197.1	5250	ENSG00000229867	STEAP3-AS1	STEAP3 antisense RNA 1	Exon
chr5	37816990	37817169	180	*	Intron (ENST00000637595.1/100861519, intron 4 of 11)	5	37811589	37874894	63306	1	100861519	ENST00000637595.1	5401	0	GDNF-AS1	GDNF antisense RNA 1	Intron
chr8	27702914	27703066	153	*	Promoter (1-2kb)	8	27701673	27701767	95	2	100500871	ENST00000584551.1	-1147	ENSG00000265075	MIR3622B	microRNA 3622b	Promoter
chr5	150626093	150626288	196	*	Intron (ENST00000394243.5/11346, intron 2 of 2)	5	150617644	150652334	34691	1	11346	ENST00000522122.1	8449	ENSG00000171992	SYNPO	synaptopodin	Intron
chr8	101657984	101658653	670	*	Intron (ENST00000646743.1/79977, intron 14 of 15)	8	101636770	101664501	27732	1	79977	ENST00000474338.1	21214	ENSG00000083307	GRHL2	grainyhead like transcription factor 2	Intron
chr6	106119446	106120035	590	*	Intron (ENST00000636437.1/9474, intron 6 of 6)	6	106098940	106109939	11000	1	639	ENST00000369089.3	20506	ENSG00000057657	PRDM1	PR/SET domain 1	Intron
chr8	102612440	102612918	479	*	Distal Intergenic	8	102648786	102654375	5590	2	7071	ENST00000395884.3	41457	ENSG00000155090	KLF10	Kruppel like factor 10	Intergenic
chr8	30600798	30601241	444	*	Intron (ENST00000355904.9/2961, intron 6 of 7)	8	30584503	30612365	27863	2	2961	ENST00000522833.5	11124	ENSG00000197265	GTF2E2	general transcription factor IIE subunit 2	Intron
chrY	26666102	26666463	362	*	Distal Intergenic	24	26198331	26208148	9818	2	105377243	ENST00000439103.1	-457954	0	REREP2Y	arginine-glutamic acid dipeptide repeats pseudogene 2 Y-linked	Intergenic
chr18	8786954	8787501	548	*	Promoter (2-3kb)	18	8789674	8832778	43105	1	23255	ENST00000518815.1	-2173	ENSG00000168502	MTCL1	microtubule crosslinking factor 1	Promoter
chr5	104401016	104401503	488	*	Intron (ENST00000666145.1/107986389, intron 4 of 4)	5	104079919	104406121	326203	1	107986389	ENST00000666145.1	321097	0	LINC02163	long intergenic non-protein coding RNA 2163	Intron
chr6	97205585	97205797	213	*	Intron (ENST00000275053.8/253714, intron 14 of 24)	6	97151578	97162045	10468	2	253714	ENST00000514790.1	-43540	ENSG00000146263	MMS22L	MMS22 like, DNA repair protein	Intron
chr17	10731016	10731361	346	*	Promoter (<=1kb)	17	10714676	10730023	15348	2	388335	ENST00000455996.6	-993	ENSG00000187824	TMEM220	transmembrane protein 220	Promoter
chr5	124888255	124888435	181	*	Promoter (4-5kb)	5	124893360	125586284	692925	1	101927421	ENST00000647105.1	-4925	0	LOC101927421	uncharacterized LOC101927421	Promoter
chr1	8282797	8282987	191	*	Distal Intergenic	1	8318114	8344165	26052	1	50651	ENST00000471889.7	-35127	ENSG00000162426	SLC45A1	solute carrier family 45 member 1	Intergenic
chr11	92050181	92050784	604	*	Distal Intergenic	11	92224818	92896473	671656	1	120114	ENST00000525166.6	-174034	ENSG00000165323	FAT3	FAT atypical cadherin 3	Intergenic
chr2	1974398	1974588	191	*	3' UTR	2	1789148	1979220	190073	2	23040	ENST00000650399.1	4632	ENSG00000186487	MYT1L	myelin transcription factor 1 like	Exon
chr20	5192133	5192575	443	*	3' UTR	20	5176102	5191354	15253	1	8760	ENST00000379070.3	16031	ENSG00000101290	CDS2	CDP-diacylglycerol synthase 2	Exon
chr5	104650183	104650523	341	*	Intron (ENST00000524336.5/ENST00000524336.5, intron 2 of 2)	5	104736761	104739541	2781	2	105379109	ENST00000524083.1	89018	ENSG00000251574	LOC105379109	uncharacterized LOC105379109	Intron
chr1	18575512	18575885	374	*	Distal Intergenic	1	18630846	18748866	118021	1	5081	ENST00000420770.7	-54961	ENSG00000009709	PAX7	paired box 7	Intergenic
chr6	103483493	103483703	211	*	Distal Intergenic	6	104499162	104527367	28206	2	105377918	ENST00000670325.1	1043664	0	LOC105377918	uncharacterized LOC105377918	Intergenic
chr3	155032518	155033064	547	*	Intron (ENST00000492661.5/4311, intron 1 of 22)	3	155024124	155180849	156726	1	4311	ENST00000492661.5	8394	ENSG00000196549	MME	membrane metalloendopeptidase	Intron
chr2	34203762	34204309	548	*	Intron (ENST00000366209.6/104355287, intron 4 of 5)	2	34189813	34722833	533021	1	104355288	ENST00000650021.1	13949	ENSG00000228262	LINC01320	long intergenic non-protein coding RNA 1320	Intron
chr16	56263895	56264464	570	*	Promoter (5-6kb)	16	56270239	56354939	84701	1	2775	ENST00000639055.1	-5775	ENSG00000087258	GNAO1	G protein subunit alpha o1	Promoter
chr7	95303434	95303600	167	*	Promoter (1-2kb)	7	95298749	95302403	3655	2	5444	ENST00000462594.1	-1031	ENSG00000005421	PON1	paraoxonase 1	Promoter
chr18	4477722	4478196	475	*	Distal Intergenic	18	3496032	4455307	959276	2	9229	ENST00000315677.8	-22415	ENSG00000170579	DLGAP1	DLG associated protein 1	Intergenic
chr6	64144010	64144160	151	*	Intron (ENST00000503581.6/346007, intron 31 of 42)	6	63744111	64066376	322266	2	346007	ENST00000398580.3	-77634	ENSG00000188107	EYS	eyes shut homolog	Intron
chr7	137903715	137904168	454	*	3' UTR	7	137912834	137928269	15436	2	64764	ENST00000420629.1	24101	ENSG00000182158	CREB3L2	cAMP responsive element binding protein 3 like 2	Exon
chr16	54582708	54583000	293	*	Distal Intergenic	16	54542808	54559100	16293	2	105371273	ENST00000637822.1	-23608	0	LINC02183	long intergenic non-protein coding RNA 2183	Intergenic
chr2	105641542	105641959	418	*	Distal Intergenic	2	105600703	105610487	9785	2	285000	ENST00000658366.1	-31055	0	LOC285000	uncharacterized LOC285000	Intergenic
chr1	204623398	204623896	499	*	Promoter (2-3kb)	1	204626775	204629712	2938	1	105371692	ENST00000444037.1	-2879	0	LOC105371692	uncharacterized LOC105371692	Promoter
chr7	49852713	49853187	475	*	Intron (ENST00000340652.5/375567, intron 3 of 3)	7	49773638	49921950	148313	1	375567	ENST00000340652.5	79075	ENSG00000188730	VWC2	von Willebrand factor C domain containing 2	Intron
chr2	165700436	165700706	271	*	Distal Intergenic	2	165747803	165761907	14105	2	2591	ENST00000409882.5	61201	ENSG00000115339	GALNT3	polypeptide N-acetylgalactosaminyltransferase 3	Intergenic
chr12	79380980	79381201	222	*	Intron (ENST00000393240.7/6857, intron 10 of 11)	12	79419257	79419321	65	1	100302136	ENST00000408861.1	-38056	ENSG00000221788	MIR1252	microRNA 1252	Intron
chr3	4759728	4760325	598	*	Promoter (7-8kb)	3	4768267	4775334	7068	1	3708	ENST00000479831.1	-7942	ENSG00000150995	ITPR1	inositol 1,4,5-trisphosphate receptor type 1	Promoter
chr12	25884292	25884469	178	*	Intron (ENST00000544399.1/ENST00000544399.1, intron 1 of 1)	12	25874020	25874079	60	2	100422897	ENST00000638058.1	-10213	ENSG00000283603	MIR4302	microRNA 4302	Intron
chr1	12177252	12177624	373	*	Intron (ENST00000376259.7/7133, intron 1 of 9)	1	12167003	12209228	42226	1	7133	ENST00000492361.1	10249	ENSG00000028137	TNFRSF1B	TNF receptor superfamily member 1B	Intron
chr1	3074896	3075046	151	*	Intron (ENST00000511072.5/63976, intron 1 of 15)	1	3069211	3434342	365132	1	63976	ENST00000514189.5	5685	ENSG00000142611	PRDM16	PR/SET domain 16	Intron
chrX	25013607	25013886	280	*	Exon (ENST00000379044.5/170302, exon 2 of 5)	23	25003694	25015965	12272	2	170302	ENST00000379044.5	2079	ENSG00000004848	ARX	aristaless related homeobox	Exon
chr11	35616175	35616707	533	*	Promoter (1-2kb)	11	35618460	35620865	2406	1	24147	ENST00000317811.6	-1753	ENSG00000179431	FJX1	four-jointed box kinase 1	Promoter
chr19	27086962	27087499	538	*	Distal Intergenic	19	27681744	27685255	3512	2	105372345	ENST00000662444.1	597756	0	LOC105372345	uncharacterized LOC105372345	Intergenic
chr11	1482044	1482194	151	*	Promoter (<=1kb)	11	1480665	1481585	921	2	81532	ENST00000529897.1	-459	ENSG00000182208	MOB2	MOB kinase activator 2	Promoter
chr8	117387974	117388439	466	*	Distal Intergenic	8	117520713	117540262	19550	1	90390	ENST00000297347.7	-132274	ENSG00000164758	MED30	mediator complex subunit 30	Intergenic
chr2	29703453	29703625	173	*	Intron (ENST00000389048.8/238, intron 2 of 28)	2	29192777	29717700	524924	2	238	ENST00000618119.4	14075	ENSG00000171094	ALK	ALK receptor tyrosine kinase	Intron
chr11	2730129	2730478	350	*	Intron (ENST00000155840.12/3784, intron 11 of 15)	11	2608328	2699994	91667	2	10984	ENST00000597346.1	-30135	ENSG00000269821	KCNQ1OT1	KCNQ1 opposite strand/antisense transcript 1	Intron
chr13	31885791	31886614	824	*	Intron (ENST00000645780.1/10129, intron 1 of 61)	13	31846841	31953472	106632	1	196549	ENST00000428783.1	38950	0	EEF1DP3	eukaryotic translation elongation factor 1 delta pseudogene 3	Intron
chr12	8508348	8508654	307	*	Promoter (<=1kb)	12	8509475	8520273	10799	1	338339	ENST00000382064.6	-821	ENSG00000166527	CLEC4D	C-type lectin domain family 4 member D	Promoter
chr20	37598012	37598637	626	*	Distal Intergenic	20	37619298	37623119	3822	2	100861522	ENST00000457816.1	24482	ENSG00000225759	LINC00489	long intergenic non-protein coding RNA 489	Intergenic
chr1	67605012	67605332	321	*	Distal Intergenic	1	67685201	67687986	2786	1	1647	ENST00000370985.4	-79869	ENSG00000116717	GADD45A	growth arrest and DNA damage inducible alpha	Intergenic
chr9	137461589	137461845	257	*	Promoter (2-3kb)	9	137448232	137459334	11103	2	26012	ENST00000265663.12	-2255	ENSG00000165802	NSMF	NMDA receptor synaptonuclear signaling and neuronal migration factor	Promoter
chr1	162137248	162137463	216	*	Intron (ENST00000361897.10/9722, intron 1 of 9)	1	162157107	162157182	76	1	100616386	ENST00000577581.1	-19644	ENSG00000266144	MIR4654	microRNA 4654	Intron
chr9	72024431	72024581	151	*	Distal Intergenic	9	72060576	72081448	20873	1	101927108	ENST00000655511.1	-35995	0	LOC101927108	uncharacterized LOC101927108	Intergenic
chr1	58753183	58753511	329	*	Intron (ENST00000637377.1/112268263, intron 4 of 6)	1	58780791	58784047	3257	2	3725	ENST00000371222.4	30536	ENSG00000177606	JUN	Jun proto-oncogene, AP-1 transcription factor subunit	Intron
chr5	55571164	55571655	492	*	Distal Intergenic	5	55424854	55534969	110116	2	8611	ENST00000264775.9	-36195	ENSG00000067113	PLPP1	phospholipid phosphatase 1	Intergenic
chr1	20664014	20664188	175	*	Promoter (2-3kb)	1	20651767	20661544	9778	2	1650	ENST00000415136.6	-2470	ENSG00000244038	DDOST	dolichyl-diphosphooligosaccharide--protein glycosyltransferase non-catalytic subunit	Promoter
chr5	160746046	160746312	267	*	Intron (ENST00000327245.10/23120, intron 2 of 25)	5	160632624	160685385	52762	2	23120	ENST00000326831.7	-60661	ENSG00000118322	ATP10B	ATPase phospholipid transporting 10B (putative)	Intron
chr2	234898464	234898880	417	*	Promoter (1-2kb)	2	234817283	234900695	83413	2	101927896	ENST00000650875.1	1815	0	LOC101927896	uncharacterized LOC101927896	Promoter
chr15	89406381	89406531	151	*	Distal Intergenic	15	89387332	89398484	11153	1	254559	ENST00000671447.1	19049	ENSG00000255571	MIR9-3HG	MIR9-3 host gene	Intergenic
chr17	74823625	74823831	207	*	Intron (ENST00000417024.6/54868, intron 9 of 9)	17	74843364	74859872	16509	2	2905	ENST00000584176.1	36041	ENSG00000161509	GRIN2C	glutamate ionotropic receptor NMDA type subunit 2C	Intron
chr6	137811291	137811576	286	*	Distal Intergenic	6	137823673	137825894	2222	2	100130476	ENST00000440578.1	14318	ENSG00000237499	WAKMAR2	wound and keratinocyte migration associated lncRNA 2	Intergenic
chr12	229496	229800	305	*	Promoter (2-3kb)	12	224468	226971	2504	2	6540	ENST00000542947.1	-2525	ENSG00000010379	SLC6A13	solute carrier family 6 member 13	Promoter
chr2	106165173	106165323	151	*	Promoter (1-2kb)	2	106158058	106166479	8422	2	80146	ENST00000474920.1	1156	ENSG00000115652	UXS1	UDP-glucuronate decarboxylase 1	Promoter
chr15	25775287	25775684	398	*	Intron (ENST00000555815.6/57194, intron 2 of 20)	15	25712589	25784360	71772	2	57194	ENST00000673763.1	8676	ENSG00000206190	ATP10A	ATPase phospholipid transporting 10A (putative)	Intron
chr16	11312793	11312943	151	*	Promoter (<=1kb)	16	11312900	11317036	4137	1	105371082	ENST00000572992.1	0	0	LOC105371082	uncharacterized LOC105371082	Promoter
chr2	54483317	54483467	151	*	Intron (ENST00000615901.4/6711, intron 1 of 37)	2	54457261	54629204	171944	1	6711	ENST00000389980.7	26056	ENSG00000115306	SPTBN1	spectrin beta, non-erythrocytic 1	Intron
chr4	134636395	134636940	546	*	Distal Intergenic	4	134423867	134457852	33986	1	105377434	ENST00000503009.1	212528	0	LINC02462	long intergenic non-protein coding RNA 2462	Intergenic
chr14	39681757	39682042	286	*	Intron (ENST00000652126.1/105370462, intron 3 of 7)	14	39474935	39493512	18578	1	112267899	ENST00000557197.1	206822	0	LOC112267899	uncharacterized LOC112267899	Intron
chr7	84042162	84042593	432	*	Intron (ENST00000265362.9/10371, intron 6 of 16)	7	83955777	84194789	239013	2	10371	ENST00000265362.9	152196	ENSG00000075213	SEMA3A	semaphorin 3A	Intron
chr4	76570186	76570905	720	*	Promoter (2-3kb)	4	76573568	76573632	65	1	100616299	ENST00000583589.1	-2663	ENSG00000263445	MIR4450	microRNA 4450	Promoter
chr19	35845747	35846027	281	*	Promoter (<=1kb)	19	35843498	35845510	2013	2	4868	ENST00000585400.1	-237	ENSG00000161270	NPHS1	NPHS1 adhesion molecule, nephrin	Promoter
chr15	32899203	32899668	466	*	Intron (ENST00000616417.5/342184, intron 14 of 20)	15	32899807	32902040	2234	2	342184	ENST00000558711.1	2372	ENSG00000248905	FMN1	formin 1	Intron
chrX	153507459	153507836	378	*	Promoter (1-2kb)	23	153505869	153508805	2937	1	633	ENST00000492658.1	1590	ENSG00000182492	BGN	biglycan	Promoter
chr13	113035079	113035268	190	*	Promoter (9-10kb)	13	113044462	113045322	861	1	23263	ENST00000469558.1	-9194	ENSG00000126217	MCF2L	MCF.2 cell line derived transforming sequence like	Promoter
chr11	131614113	131614282	170	*	Intron (ENST00000374791.7/50863, intron 1 of 7)	11	131582011	131661048	79038	1	50863	ENST00000416661.1	32102	ENSG00000182667	NTM	neurotrimin	Intron
chr5	111280661	111280848	188	*	Intron (ENST00000508074.5/814, intron 2 of 5)	5	111224464	111365230	140767	1	814	ENST00000504090.1	56197	ENSG00000152495	CAMK4	calcium/calmodulin dependent protein kinase IV	Intron
chr6	170165091	170165270	180	*	Distal Intergenic	6	170160662	170163027	2366	1	102724511	ENST00000429305.2	4429	ENSG00000232197	LOC102724511	uncharacterized LOC102724511	Intergenic
chr15	57228083	57228286	204	*	Intron (ENST00000438423.6/6938, intron 8 of 20)	15	57219466	57288506	69041	1	6938	ENST00000343827.7	8617	ENSG00000140262	TCF12	transcription factor 12	Intron
chr1	202641246	202641410	165	*	Intron (ENST00000367267.5/127833, intron 1 of 8)	1	202590596	202643453	52858	2	127833	ENST00000367267.5	2043	ENSG00000143858	SYT2	synaptotagmin 2	Intron
chr6	148251085	148251235	151	*	Intron (ENST00000423268.1/ENST00000423268.1, intron 2 of 3)	6	148272304	148440694	168391	1	23328	ENST00000367469.5	-21069	ENSG00000111961	SASH1	SAM and SH3 domain containing 1	Intron
chr2	19305793	19305943	151	*	Promoter (<=1kb)	2	19022449	19306054	283606	2	400945	ENST00000432142.5	111	ENSG00000236204	LINC01376	long intergenic non-protein coding RNA 1376	Promoter
chr13	114152912	114153220	309	*	Promoter (1-2kb)	13	114154691	114179420	24730	1	101929355	ENST00000643687.1	-1471	ENSG00000283361	CFAP97D2	CFAP97 domain containing 2	Promoter
chr2	128282808	128282958	151	*	Intron (ENST00000469019.1/9394, intron 1 of 2)	2	128268690	128290196	21507	2	9394	ENST00000463963.1	7238	ENSG00000136720	HS6ST1	heparan sulfate 6-O-sulfotransferase 1	Intron
chr16	70475556	70475706	151	*	Promoter (<=1kb)	16	70474789	70475853	1065	1	197258	ENST00000573832.1	767	ENSG00000157353	FCSK	fucose kinase	Promoter
chr5	61658666	61659235	570	*	Exon (ENST00000505623.5/101928651, exon 5 of 5)	5	61637809	61758884	121076	1	285668	ENST00000656556.1	20857	ENSG00000178722	C5orf64	chromosome 5 putative open reading frame 64	Exon
chr9	26742901	26743078	178	*	Distal Intergenic	9	26869926	26887478	17553	2	79886	ENST00000517946.1	144400	ENSG00000120159	CAAP1	caspase activity and apoptosis inhibitor 1	Intergenic
chr5	127068878	127069107	230	*	Intron (ENST00000535381.6/401207, intron 2 of 4)	5	127058753	127073389	14637	2	401207	ENST00000515558.1	4282	ENSG00000164241	C5orf63	chromosome 5 open reading frame 63	Intron
chr20	17418591	17419279	689	*	Intron (ENST00000377899.5/5126, intron 7 of 12)	20	17463433	17482287	18855	1	5126	ENST00000459871.1	-44154	ENSG00000125851	PCSK2	proprotein convertase subtilisin/kexin type 2	Intron
chr8	99642106	99642557	452	*	3' UTR	8	99720868	99778835	57968	1	157680	ENST00000518569.1	-78311	ENSG00000132549	VPS13B	vacuolar protein sorting 13 homolog B	Exon
chr6	118263806	118264333	528	*	Intron (ENST00000360388.9/222553, intron 3 of 7)	6	118154442	118317676	163235	1	222553	ENST00000621341.1	109364	ENSG00000196376	SLC35F1	solute carrier family 35 member F1	Intron
chr12	89017027	89017470	444	*	Intron (ENST00000500381.2/728084, intron 1 of 2)	12	89010681	89019679	8999	2	728084	ENST00000500381.2	2209	ENSG00000246363	LINC02458	long intergenic non-protein coding RNA 2458	Intron
chr3	112686401	112686600	200	*	Distal Intergenic	3	112640721	112649447	8727	2	151887	ENST00000473959.5	-36954	ENSG00000091986	CCDC80	coiled-coil domain containing 80	Intergenic
chr1	47578382	47578662	281	*	Distal Intergenic	1	47688463	47704029	15567	1	107984953	ENST00000454285.2	-109801	ENSG00000227947	LINC01738	long intergenic non-protein coding RNA 1738	Intergenic
chr20	33649207	33649569	363	*	3' UTR	20	33657087	33659547	2461	2	63941	ENST00000477778.5	9978	ENSG00000125967	NECAB3	N-terminal EF-hand calcium binding protein 3	Exon
chr10	121096904	121097183	280	*	Distal Intergenic	10	121178700	121185966	7267	1	101927889	ENST00000429809.1	-81517	ENSG00000227143	LINC01153	long intergenic non-protein coding RNA 1153	Intergenic
chr3	55519209	55519359	151	*	Intron (ENST00000486496.5/26059, intron 2 of 2)	3	55493830	55505261	11432	2	7474	ENST00000472238.1	-13948	ENSG00000114251	WNT5A	Wnt family member 5A	Intron
chr11	12822378	12822738	361	*	Promoter (5-6kb)	11	12828121	12865539	37419	1	7003	ENST00000525312.1	-5383	ENSG00000187079	TEAD1	TEA domain transcription factor 1	Promoter
chr13	94717248	94717510	263	*	Intron (ENST00000665450.1/101927284, intron 1 of 3)	13	94712716	94716246	3531	1	100507533	ENST00000438290.2	4532	ENSG00000227640	SOX21-AS1	SOX21 antisense divergent transcript 1	Intron
chr8	50380934	50381090	157	*	Exon (ENST00000523907.1/ENST00000523907.1, exon 1 of 2)	8	50553050	50709183	156134	1	54212	ENST00000524004.5	-171960	ENSG00000147481	SNTG1	syntrophin gamma 1	Exon
chr12	86230053	86230370	318	*	Intron (ENST00000620241.4/25834, intron 1 of 7)	12	85978737	86256267	277531	2	25834	ENST00000620241.4	25897	ENSG00000182050	MGAT4C	MGAT4 family member C	Intron
chr6	139250639	139250875	237	*	Promoter (5-6kb)	6	139159157	139245524	86368	2	167838	ENST00000585874.5	-5115	ENSG00000164440	TXLNB	taxilin beta	Promoter
chr3	68972517	68972686	170	*	Distal Intergenic	3	68982737	68987859	5123	2	285203	ENST00000480846.1	15173	ENSG00000163378	EOGT	EGF domain specific O-linked N-acetylglucosamine transferase	Intergenic
chr3	158915739	158916216	478	*	Distal Intergenic	3	158962235	159764599	802365	1	100505385	ENST00000639147.1	-46019	ENSG00000283154	IQCJ-SCHIP1	IQCJ-SCHIP1 readthrough	Intergenic
chr13	30186593	30187077	485	*	Distal Intergenic	13	30208725	30210664	1940	2	84056	ENST00000480854.1	23587	ENSG00000102781	KATNAL1	katanin catalytic subunit A1 like 1	Intergenic
chr16	29279004	29279193	190	*	Intron (ENST00000675058.1/440352, intron 1 of 5)	16	29291220	29372110	80891	1	440352	ENST00000604430.1	-12027	0	SNX29P2	sorting nexin 29 pseudogene 2	Intron
chr3	148955701	148955949	249	*	Exon (ENST00000666418.1/107986045, exon 4 of 4)	3	148922703	148956088	33386	1	107986045	ENST00000666418.1	32998	0	LOC107986045	uncharacterized LOC107986045	Exon
chr15	25742068	25742296	229	*	Promoter (5-6kb)	15	25712302	25736140	23839	2	57194	ENST00000673676.1	-5928	ENSG00000206190	ATP10A	ATPase phospholipid transporting 10A (putative)	Promoter
chr2	200481444	200481737	294	*	Promoter (3-4kb)	2	200393953	200478018	84066	2	101927741	ENST00000654840.1	-3426	ENSG00000287299	LOC101927741	uncharacterized LOC101927741	Promoter
chr17	2172594	2172768	175	*	Promoter (<=1kb)	17	2085783	2173071	87289	2	23293	ENST00000570874.1	303	ENSG00000070366	SMG6	SMG6 nonsense mediated mRNA decay factor	Promoter
chr9	10357397	10357575	179	*	Intron (ENST00000381196.9/5789, intron 2 of 45)	9	8528152	10612723	2084572	2	5789	ENST00000463477.5	255148	ENSG00000153707	PTPRD	protein tyrosine phosphatase receptor type D	Intron
chr2	155728522	155729018	497	*	Distal Intergenic	2	155656853	155661055	4203	1	107985953	ENST00000663889.1	71669	ENSG00000286679	LOC107985953	uncharacterized LOC107985953	Intergenic
chr15	85743617	85743783	167	*	Exon (ENST00000394518.7/11214, exon 36 of 37)	15	85735599	85740562	4964	1	11214	ENST00000559391.1	8018	ENSG00000170776	AKAP13	A-kinase anchoring protein 13	Exon
chr3	19866794	19867236	443	*	Distal Intergenic	3	19884362	19898824	14463	2	151651	ENST00000467602.5	31588	ENSG00000163576	EFHB	EF-hand domain family member B	Intergenic
chr19	26569543	26569938	396	*	Distal Intergenic	19	27681744	27685255	3512	2	105372345	ENST00000662444.1	1115317	0	LOC105372345	uncharacterized LOC105372345	Intergenic
chr2	10187074	10187426	353	*	Intron (ENST00000641498.1/6241, intron 11 of 11)	2	10192614	10192671	58	2	100422929	ENST00000580325.1	5245	ENSG00000265418	MIR4261	microRNA 4261	Intron
chr15	52878229	52878398	170	*	Distal Intergenic	15	52803556	52805972	2417	2	101928499	ENST00000671573.1	-72257	0	LOC101928499	uncharacterized LOC101928499	Intergenic
chr5	100061099	100061249	151	*	Distal Intergenic	5	100375700	100381398	5699	2	100133050	ENST00000621479.1	320149	0	GUSBP19	GUSB pseudogene 19	Intergenic
chr4	74874651	74875098	448	*	Promoter (6-7kb)	4	74881174	74882934	1761	1	105377280	ENST00000670521.1	-6076	0	LOC105377280	uncharacterized LOC105377280	Promoter
chr22	37259187	37259337	151	*	Distal Intergenic	22	37225852	37244448	18597	2	5880	ENST00000406508.5	-14739	ENSG00000128340	RAC2	Rac family small GTPase 2	Intergenic
chr11	15327912	15328125	214	*	Distal Intergenic	11	15235145	15246318	11174	1	387755	ENST00000526102.1	92767	ENSG00000188487	INSC	INSC spindle orientation adaptor protein	Intergenic
chr1	201748356	201748506	151	*	Intron (ENST00000367302.5/89796, intron 5 of 29)	1	201739868	201826969	87102	1	89796	ENST00000367295.5	8488	ENSG00000134369	NAV1	neuron navigator 1	Intron
chr19	37280121	37280271	151	*	Promoter (8-9kb)	19	37266070	37271518	5449	2	284412	ENST00000586442.1	-8603	0	LOC284412	uncharacterized LOC284412	Promoter
chr4	60605647	60605959	313	*	Distal Intergenic	4	60750575	60790081	39507	1	105377248	ENST00000509559.2	-144616	0	LINC02496	long intergenic non-protein coding RNA 2496	Intergenic
chr1	72648830	72648980	151	*	Intron (ENST00000665984.1/105378797, intron 5 of 6)	1	72557936	72753772	195837	1	105378797	ENST00000659328.1	90894	0	LOC105378797	uncharacterized LOC105378797	Intron
chr3	62373955	62374236	282	*	Promoter (<=1kb)	3	62369681	62374324	4644	2	55079	ENST00000486811.5	88	ENSG00000153266	FEZF2	FEZ family zinc finger 2	Promoter
chr2	233449138	233449301	164	*	Promoter (1-2kb)	2	233448030	233449172	1143	1	8527	ENST00000465569.1	1108	ENSG00000077044	DGKD	diacylglycerol kinase delta	Promoter
chr4	45359082	45359305	224	*	Distal Intergenic	4	44706412	44726588	20177	2	132789	ENST00000511187.1	-632494	ENSG00000163281	GNPDA2	glucosamine-6-phosphate deaminase 2	Intergenic
chr11	113087503	113087963	461	*	Intron (ENST00000621518.4/4684, intron 2 of 19)	11	113130694	113205666	74973	1	4684	ENST00000525973.5	-42731	ENSG00000149294	NCAM1	neural cell adhesion molecule 1	Intron
chr13	43601125	43601284	160	*	Intron (ENST00000261488.10/55068, intron 2 of 16)	13	43607313	43629464	22152	2	55068	ENST00000658176.1	28180	ENSG00000120658	ENOX1	ecto-NOX disulfide-thiol exchanger 1	Intron
chr1	173303377	173303527	151	*	Distal Intergenic	1	173183731	173207331	23601	2	7292	ENST00000281834.4	-96046	ENSG00000117586	TNFSF4	TNF superfamily member 4	Intergenic
chr12	65501423	65501573	151	*	Intron (ENST00000537250.5/100507065, intron 2 of 3)	12	65523263	65538699	15437	2	100507065	ENST00000538294.1	37126	0	LOC100507065	uncharacterized LOC100507065	Intron
chr9	111277157	111277385	229	*	Promoter (5-6kb)	9	111271156	111271214	59	2	102465800	ENST00000621931.1	-5943	ENSG00000274263	MIR7702	microRNA 7702	Promoter
chr10	49594678	49595031	354	*	Distal Intergenic	10	49609095	49665104	56010	1	1103	ENST00000339797.5	-14064	ENSG00000070748	CHAT	choline O-acetyltransferase	Intergenic
chr8	129118759	129119092	334	*	Intron (ENST00000675388.1/137196, intron 5 of 8)	8	129216467	129223370	6904	2	728724	ENST00000658740.1	104278	ENSG00000229140	LINC00977	long intergenic non-protein coding RNA 977	Intron
chr14	77838931	77839518	588	*	Intron (ENST00000238561.10/57143, intron 3 of 10)	14	77800139	77933952	133814	1	57143	ENST00000341211.5	38792	ENSG00000063761	ADCK1	aarF domain containing kinase 1	Intron
chr20	28825376	28825526	151	*	Distal Intergenic	20	28564916	28602843	37928	2	100289097	ENST00000651774.1	-222533	ENSG00000282826	FRG1CP	FSHD region gene 1 family member C, pseudogene	Intergenic
chr15	85858625	85859007	383	*	Distal Intergenic	15	85825635	85825730	96	1	100847084	ENST00000584739.1	32990	ENSG00000264406	MIR548AP	microRNA 548ap	Intergenic
chr11	131089775	131090193	419	*	Distal Intergenic	11	131187022	131189753	2732	1	107984412	ENST00000441665.1	-96829	0	LOC107984412	uncharacterized LOC107984412	Intergenic
chr9	89181558	89181753	196	*	Promoter (2-3kb)	9	89005771	89178818	173048	2	53358	ENST00000375835.9	-2740	ENSG00000148082	SHC3	SHC adaptor protein 3	Promoter
chr22	46816128	46816440	313	*	Intron (ENST00000380995.5/25771, intron 5 of 13)	22	46773927	47174092	400166	1	25771	ENST00000406733.1	42201	ENSG00000054611	TBC1D22A	TBC1 domain family member 22A	Intron
chr6	151398074	151398224	151	*	Promoter (6-7kb)	6	151364115	151391559	27445	2	57621	ENST00000325144.5	-6515	ENSG00000181472	ZBTB2	zinc finger and BTB domain containing 2	Promoter
chr7	53031403	53032373	971	*	Promoter (3-4kb)	7	53035633	53036925	1293	1	285877	ENST00000408890.6	-3260	ENSG00000221900	POM121L12	POM121 transmembrane nucleoporin like 12	Promoter
chr8	102804673	102804891	219	*	Promoter (<=1kb)	8	102805517	102809566	4050	1	401472	ENST00000522715.1	-626	0	GASAL1	growth arrest associated lncRNA 1	Promoter
chr4	184100411	184100573	163	*	Exon (ENST00000662866.1/ENST00000662866.1, exon 1 of 4)	4	184112592	184117821	5230	2	133121	ENST00000510054.1	17248	ENSG00000164303	ENPP6	ectonucleotide pyrophosphatase/phosphodiesterase 6	Exon
chr2	228017578	228017744	167	*	Exon (ENST00000392056.8/80309, exon 7 of 12)	2	227990908	227995635	4728	2	80309	ENST00000490603.1	-21943	ENSG00000153820	SPHKAP	SPHK1 interactor, AKAP domain containing	Exon
chr3	13780615	13781141	527	*	Distal Intergenic	3	13863668	13875113	11446	2	7476	ENST00000489346.1	93972	ENSG00000154764	WNT7A	Wnt family member 7A	Intergenic
chr15	74610515	74610755	241	*	Intron (ENST00000345005.8/1198, intron 1 of 12)	15	74608372	74630201	21830	1	1198	ENST00000483723.5	2143	ENSG00000179335	CLK3	CDC like kinase 3	Intron
chr4	118280986	118281218	233	*	Promoter (1-2kb)	4	118279190	118279320	131	1	677809	ENST00000384096.1	1796	ENSG00000275994	SNORA24	small nucleolar RNA, H/ACA box 24	Promoter
chr7	157860836	157860986	151	*	Intron (ENST00000443338.1/100506585, intron 1 of 1)	7	157854800	157863011	8212	1	100506585	ENST00000443338.1	6036	0	PTPRN2-AS1	PTPRN2 antisense RNA 1	Intron
chr1	11893729	11894231	503	*	Distal Intergenic	1	11908151	11909330	1180	1	26829	ENST00000666735.1	-13920	ENSG00000199347	RNU5E-1	RNA, U5E small nuclear 1	Intergenic
chr6	33431113	33431263	151	*	Promoter (<=1kb)	6	33431731	33452210	20480	1	8831	ENST00000428982.4	-468	ENSG00000197283	SYNGAP1	synaptic Ras GTPase activating protein 1	Promoter
chr1	8578690	8578840	151	*	Intron (ENST00000337907.7/473, intron 5 of 23)	1	8541224	8590841	49618	2	473	ENST00000469251.1	12001	ENSG00000142599	RERE	arginine-glutamic acid dipeptide repeats	Intron
chr11	12893601	12893898	298	*	Intron (ENST00000527636.7/7003, intron 9 of 12)	11	12879443	12944483	65041	1	7003	ENST00000526600.1	14158	ENSG00000187079	TEAD1	TEA domain transcription factor 1	Intron
chr1	2266284	2266440	157	*	Intron (ENST00000378536.5/6497, intron 1 of 6)	1	2247996	2303376	55381	1	6497	ENST00000478223.2	18288	ENSG00000157933	SKI	SKI proto-oncogene	Intron
chr5	48272735	48273139	405	*	Distal Intergenic	5	50398027	50411998	13972	2	133418	ENST00000505896.5	2138859	ENSG00000170571	EMB	embigin	Intergenic
chr20	4108481	4108921	441	*	Distal Intergenic	20	4120980	4175104	54125	1	54498	ENST00000493223.1	-12059	ENSG00000088826	SMOX	spermine oxidase	Intergenic
chr7	125316607	125316932	326	*	Intron (ENST00000660851.1/401398, intron 3 of 3)	7	125229579	125264291	34713	2	101928254	ENST00000420224.1	-52316	ENSG00000219445	LOC101928254	uncharacterized LOC101928254	Intron
chr9	69027623	69028119	497	*	Promoter (7-8kb)	9	69035747	69120427	84681	1	2395	ENST00000642330.1	-7628	ENSG00000165060	FXN	frataxin	Promoter
chr1	25666507	25666986	480	*	Intron (ENST00000374332.9/57134, intron 1 of 11)	1	25686502	25761684	75183	1	57134	ENST00000473891.1	-19516	ENSG00000117643	MAN1C1	mannosidase alpha class 1C member 1	Intron
chr3	128395659	128395809	151	*	Intron (ENST00000254730.11/60678, intron 6 of 6)	3	128336904	128341788	4885	1	60678	ENST00000483569.1	58755	ENSG00000132394	EEFSEC	eukaryotic elongation factor, selenocysteine-tRNA specific	Intron
chr3	119892466	119892616	151	*	Intron (ENST00000264235.13/2932, intron 7 of 10)	3	119876413	119880826	4414	2	2932	ENST00000678210.1	-11640	ENSG00000082701	GSK3B	glycogen synthase kinase 3 beta	Intron
chr4	142353204	142353684	481	*	Intron (ENST00000513000.5/8821, intron 8 of 26)	4	142082053	142305944	223892	2	8821	ENST00000511838.5	-47260	ENSG00000109452	INPP4B	inositol polyphosphate-4-phosphatase type II B	Intron
chr14	84129135	84129559	425	*	Intron (ENST00000649337.1/ENST00000649337.1, intron 1 of 5)	14	83906869	83915377	8509	2	102724338	ENST00000554142.2	-213758	ENSG00000258532	LINC02305	long intergenic non-protein coding RNA 2305	Intron
chr12	88575609	88576059	451	*	Intron (ENST00000644744.1/4254, intron 1 of 9)	12	88494471	88580301	85831	2	4254	ENST00000646633.1	4242	ENSG00000049130	KITLG	KIT ligand	Intron
chr20	43721176	43721843	668	*	Distal Intergenic	20	43726164	43726697	534	2	149699	ENST00000373005.2	4854	ENSG00000124196	GTSF1L	gametocyte specific factor 1 like	Intergenic
chr4	153189513	153189739	227	*	Intron (ENST00000676423.1/23321, intron 1 of 11)	4	153204442	153414975	210534	1	23321	ENST00000674680.1	-14703	ENSG00000109654	TRIM2	tripartite motif containing 2	Intron
chr11	89617090	89617240	151	*	Distal Intergenic	11	89639237	89698599	59363	1	219595	ENST00000529567.6	-21997	ENSG00000134612	FOLH1B	folate hydrolase 1B	Intergenic
chr6	103486503	103486752	250	*	Distal Intergenic	6	104499162	104527367	28206	2	105377918	ENST00000670325.1	1040615	0	LOC105377918	uncharacterized LOC105377918	Intergenic
chr18	61088580	61088921	342	*	Distal Intergenic	18	61333430	61555779	222350	1	28316	ENST00000262717.9	-244509	ENSG00000101542	CDH20	cadherin 20	Intergenic
chr5	156474272	156474428	157	*	Intron (ENST00000517913.5/6444, intron 5 of 9)	5	156327164	156767788	440625	1	6444	ENST00000337851.9	147108	ENSG00000170624	SGCD	sarcoglycan delta	Intron
chr8	140898311	140898854	544	*	Promoter (7-8kb)	8	140658389	140890768	232380	2	5747	ENST00000519654.5	-7543	ENSG00000169398	PTK2	protein tyrosine kinase 2	Promoter
chr3	11638173	11638381	209	*	Promoter (4-5kb)	3	11601992	11633671	31680	2	9686	ENST00000480288.1	-4502	ENSG00000144560	VGLL4	vestigial like family member 4	Promoter
chr16	11363223	11363697	475	*	Intron (ENST00000649869.1/105371082, intron 1 of 2)	16	11345470	11381662	36193	1	105371082	ENST00000648619.1	17753	0	LOC105371082	uncharacterized LOC105371082	Intron
chr7	37408222	37408827	606	*	Intron (ENST00000310758.9/9844, intron 1 of 21)	7	37269454	37448856	179403	2	9844	ENST00000463390.1	40029	ENSG00000155849	ELMO1	engulfment and cell motility 1	Intron
chr10	70132591	70132932	342	*	Promoter (<=1kb)	10	70112271	70132825	20555	2	84883	ENST00000307864.3	0	ENSG00000042286	AIFM2	apoptosis inducing factor mitochondria associated 2	Promoter
chr4	92090148	92090519	372	*	Distal Intergenic	4	92268767	92277075	8309	2	101929194	ENST00000502518.1	186556	0	LNCPRESS2	lncRNA p53 regulated and ESC associated 2	Intergenic
chr3	101829089	101829321	233	*	Promoter (1-2kb)	3	101827993	101861022	33030	1	64332	ENST00000394054.6	1096	ENSG00000144802	NFKBIZ	NFKB inhibitor zeta	Promoter
chr11	125343761	125344130	370	*	Intron (ENST00000530517.5/63876, intron 3 of 11)	11	125331613	125385688	54076	1	63876	ENST00000561298.1	12148	ENSG00000165495	PKNOX2	PBX/knotted 1 homeobox 2	Intron
chr16	55179803	55180452	650	*	Distal Intergenic	16	55045700	55049318	3619	2	105371278	ENST00000650608.1	-130485	0	LOC105371278	uncharacterized LOC105371278	Intergenic
chr11	69700688	69701047	360	*	Intron (ENST00000294312.4/9965, intron 2 of 2)	11	69698238	69704022	5785	2	9965	ENST00000294312.4	2975	ENSG00000162344	FGF19	fibroblast growth factor 19	Intron
chr13	37942984	37943609	626	*	Intron (ENST00000666031.1/101929077, intron 1 of 3)	13	37934764	38044864	110101	1	101929077	ENST00000664606.1	8220	0	LINC02334	long intergenic non-protein coding RNA 2334	Intron
chr1	185291953	185292103	151	*	Downstream (<=300bp)	1	185300097	185300918	822	2	10625	ENST00000468217.1	8815	ENSG00000116679	IVNS1ABP	influenza virus NS1A binding protein	Intergenic
chr3	178789509	178789696	188	*	Intron (ENST00000437510.5/10242, intron 1 of 3)	3	178748988	178801936	52949	2	104797538	ENST00000421498.1	12240	0	KCNMB2-AS1	KCNMB2 antisense RNA 1	Intron
chr1	377262	377412	151	*	Intron (ENST00000440163.1/112268260, intron 1 of 2)	1	365615	379972	14358	2	112268260	ENST00000440163.1	2560	0	LOC112268260	uncharacterized LOC112268260	Intron
chr1	25805163	25805363	201	*	Exon (ENST00000361547.7/57190, exon 4 of 13)	1	25800231	25815990	15760	1	57190	ENST00000494537.2	4932	ENSG00000162430	SELENON	selenoprotein N	Exon
chr1	188874182	188874332	151	*	Intron (ENST00000659945.1/ENST00000659945.1, intron 1 of 1)	1	189775465	189814918	39454	1	107985456	ENST00000419614.1	-901133	ENSG00000232212	LINC01701	long intergenic non-protein coding RNA 1701	Intron
chrX	131082286	131082602	317	*	Promoter (1-2kb)	23	131083710	131089883	6174	1	158763	ENST00000370921.1	-1108	ENSG00000147256	ARHGAP36	Rho GTPase activating protein 36	Promoter
chr5	154264632	154264999	368	*	Intron (ENST00000425427.6/55568, intron 1 of 6)	5	154287470	154376367	88898	1	55568	ENST00000519571.1	-22471	ENSG00000164574	GALNT10	polypeptide N-acetylgalactosaminyltransferase 10	Intron
chr7	122695893	122696043	151	*	Intron (ENST00000449022.7/93664, intron 2 of 29)	7	122697735	122699117	1383	2	168433	ENST00000340112.3	3074	ENSG00000188050	RNF133	ring finger protein 133	Intron
chr9	91857519	91857752	234	*	Intron (ENST00000375715.5/4920, intron 1 of 12)	9	91722602	91887199	164598	2	4920	ENST00000550066.5	29447	ENSG00000169071	ROR2	receptor tyrosine kinase like orphan receptor 2	Intron
chr7	151665304	151665656	353	*	Intron (ENST00000287878.9/51422, intron 4 of 15)	7	151556206	151633182	76977	2	51422	ENST00000476632.2	-32122	ENSG00000106617	PRKAG2	protein kinase AMP-activated non-catalytic subunit gamma 2	Intron
chr11	100769047	100769597	551	*	Promoter (<=1kb)	11	100770341	100913526	143186	1	143872	ENST00000529406.5	-744	ENSG00000165895	ARHGAP42	Rho GTPase activating protein 42	Promoter
chr8	85465409	85465609	201	*	Promoter (<=1kb)	8	85440596	85464915	24320	2	100996348	ENST00000521761.6	-494	0	CA3-AS1	CA3 antisense RNA 1	Promoter
chr19	50138859	50139009	151	*	Intron (ENST00000660128.1/105372436, intron 2 of 2)	19	50136859	50148230	11372	2	105372436	ENST00000660128.1	9221	0	LOC105372436	uncharacterized LOC105372436	Intron
chr8	17498773	17498970	198	*	Promoter (1-2kb)	8	17497215	17570573	73359	1	6542	ENST00000470360.5	1558	ENSG00000003989	SLC7A2	solute carrier family 7 member 2	Promoter
chr4	61648135	61648512	378	*	Intron (ENST00000683033.1/23284, intron 5 of 26)	4	61587368	61677392	90025	1	23284	ENST00000509089.1	60767	ENSG00000150471	ADGRL3	adhesion G protein-coupled receptor L3	Intron
chr7	23432026	23432231	206	*	Promoter (<=1kb)	7	23351480	23431303	79824	2	10643	ENST00000469723.5	-723	ENSG00000136231	IGF2BP3	insulin like growth factor 2 mRNA binding protein 3	Promoter
chr11	36793118	36793268	151	*	Distal Intergenic	11	36671919	36675695	3777	1	107984325	ENST00000679127.1	121199	0	LOC107984325	uncharacterized LOC107984325	Intergenic
chr8	52599660	52600233	574	*	Distal Intergenic	8	52534037	52565430	31394	2	389658	ENST00000358543.9	-34230	ENSG00000196711	ALKAL1	ALK and LTK ligand 1	Intergenic
chr10	124107251	124107436	186	*	Distal Intergenic	10	124007668	124093598	85931	2	51363	ENST00000435907.6	-13653	ENSG00000182022	CHST15	carbohydrate sulfotransferase 15	Intergenic
chr1	202170867	202171017	151	*	Intron (ENST00000641549.1/148713, intron 5 of 28)	1	202168051	202189353	21303	1	148713	ENST00000482597.5	2816	ENSG00000243323	PTPRVP	protein tyrosine phosphatase receptor type V, pseudogene	Intron
chr2	135170160	135170473	314	*	Promoter (1-2kb)	2	135168548	135169977	1430	1	22930	ENST00000497080.1	1612	ENSG00000115839	RAB3GAP1	RAB3 GTPase activating protein catalytic subunit 1	Promoter
chr3	113128115	113128564	450	*	Intron (ENST00000655310.1/107986114, intron 1 of 2)	3	113157708	113162020	4313	1	102723430	ENST00000491578.1	-29144	0	LOC102723430	uncharacterized LOC102723430	Intron
chr5	97140359	97140517	159	*	Intron (ENST00000504578.2/101926893, intron 3 of 6)	5	97091867	97142611	50745	2	167410	ENST00000274382.9	2094	ENSG00000145721	LIX1	limb and CNS expressed 1	Intron
chr10	13536568	13536990	423	*	Promoter (7-8kb)	10	13447266	13528974	81709	2	222389	ENST00000466271.2	-7594	ENSG00000165626	BEND7	BEN domain containing 7	Promoter
chr4	69020182	69020397	216	*	Exon (ENST00000505092.1/ENST00000505092.1, exon 1 of 6)	4	69051363	69108227	56865	1	7364	ENST00000502942.5	-30966	ENSG00000171234	UGT2B7	UDP glucuronosyltransferase family 2 member B7	Exon
chr1	1343138	1343418	281	*	Promoter (2-3kb)	1	1339492	1340365	874	2	1855	ENST00000633096.1	-2773	ENSG00000107404	DVL1	dishevelled segment polarity protein 1	Promoter
chr1	202163938	202164088	151	*	Promoter (2-3kb)	1	202158118	202161588	3471	2	5778	ENST00000492451.1	-2350	ENSG00000143851	PTPN7	protein tyrosine phosphatase non-receptor type 7	Promoter
chr6	1523966	1524520	555	*	Distal Intergenic	6	1601654	1607354	5701	1	101927703	ENST00000652712.1	-77134	0	FOXCUT	FOXC1 upstream transcript	Intergenic
chr19	13935830	13936095	266	*	Promoter (<=1kb)	19	13933209	13936029	2821	2	79883	ENST00000588764.5	0	ENSG00000132000	PODNL1	podocan like 1	Promoter
chr5	54985229	54985379	151	*	Promoter (<=1kb)	5	54977867	54985593	7727	2	11082	ENST00000381405.5	214	ENSG00000164283	ESM1	endothelial cell specific molecule 1	Promoter
chr18	3409919	3410141	223	*	Promoter (1-2kb)	18	3411608	3457684	46077	1	7050	ENST00000552383.5	-1467	ENSG00000177426	TGIF1	TGFB induced factor homeobox 1	Promoter
chr1	181081131	181081625	495	*	Promoter (7-8kb)	1	181088700	181092900	4201	1	51278	ENST00000367577.7	-7075	ENSG00000162783	IER5	immediate early response 5	Promoter
chr12	5154016	5154684	669	*	Distal Intergenic	12	5234418	5240105	5688	2	101929584	ENST00000540619.5	85421	ENSG00000256115	LINC02443	long intergenic non-protein coding RNA 2443	Intergenic
chr1	109881629	109881779	151	*	Distal Intergenic	1	109910242	109921880	11639	1	1435	ENST00000527192.5	-28463	ENSG00000184371	CSF1	colony stimulating factor 1	Intergenic
chr1	16757579	16757806	228	*	Promoter (1-2kb)	1	16758053	16758823	771	2	11223	ENST00000544155.1	1017	ENSG00000186715	MST1L	macrophage stimulating 1 like (pseudogene)	Promoter
chr18	15405533	15405828	296	*	Distal Intergenic	18	15307663	15330282	22620	2	644669	ENST00000508721.5	-75251	ENSG00000215512	LOC644669	ankyrin repeat domain 30B pseudogene	Intergenic
chr4	129323727	129324225	499	*	Distal Intergenic	4	129362911	129377504	14594	2	105377417	ENST00000659495.1	53279	0	LOC105377417	uncharacterized LOC105377417	Intergenic
chr1	176375072	176375478	407	*	Intron (ENST00000654248.1/ENST00000654248.1, intron 4 of 5)	1	176463171	176691204	228034	1	60676	ENST00000367661.7	-87693	ENSG00000116183	PAPPA2	pappalysin 2	Intron
chr1	3263183	3263529	347	*	Intron (ENST00000511072.5/63976, intron 3 of 15)	1	3244132	3386918	142787	1	63976	ENST00000463591.1	19051	ENSG00000142611	PRDM16	PR/SET domain 16	Intron
chr4	87910979	87911788	810	*	Distal Intergenic	4	87975667	87983426	7760	1	6696	ENST00000237623.11	-63879	ENSG00000118785	SPP1	secreted phosphoprotein 1	Intergenic
chr17	50140018	50140356	339	*	Exon (ENST00000612501.2/84687, exon 5 of 10)	17	50139460	50145152	5693	2	84687	ENST00000513579.1	4796	ENSG00000108819	PPP1R9B	protein phosphatase 1 regulatory subunit 9B	Exon
chr13	98834063	98834600	538	*	Promoter (1-2kb)	13	98832084	98834629	2546	1	100874096	ENST00000439367.1	1979	ENSG00000229918	DOCK9-AS1	DOCK9 antisense RNA 1	Promoter
chr13	106078025	106078659	635	*	Distal Intergenic	13	106232131	106371082	138952	2	107984626	ENST00000669705.1	292423	0	LOC107984626	uncharacterized LOC107984626	Intergenic
chr9	75657096	75657544	449	*	Distal Intergenic	9	75890644	76362339	471696	1	5125	ENST00000545128.5	-233100	ENSG00000099139	PCSK5	proprotein convertase subtilisin/kexin type 5	Intergenic
chr4	165398490	165398859	370	*	Intron (ENST00000513982.5/1363, intron 1 of 3)	4	165386242	165386337	96	1	693163	ENST00000384828.1	12248	ENSG00000207559	MIR578	microRNA 578	Intron
chr6	160166996	160167146	151	*	Distal Intergenic	6	160155954	160158718	2765	1	6580	ENST00000478607.1	11042	ENSG00000175003	SLC22A1	solute carrier family 22 member 1	Intergenic
chr1	123157303	123157908	606	*	Distal Intergenic	1	121573946	121580524	6579	2	107985195	ENST00000450546.1	-1576779	0	LINC01691	long intergenic non-protein coding RNA 1691	Intergenic
chr20	24235081	24235367	287	*	Distal Intergenic	20	24199769	24213879	14111	1	400839	ENST00000667083.1	35312	ENSG00000230133	LINC01721	long intergenic non-protein coding RNA 1721	Intergenic
chr13	101258277	101258511	235	*	3' UTR	13	101292069	101332002	39934	2	259232	ENST00000675075.1	73491	ENSG00000102452	NALCN	sodium leak channel, non-selective	Exon
chr15	99076519	99076942	424	*	Intron (ENST00000559468.1/105371016, intron 2 of 3)	15	99098217	99135593	37377	1	23336	ENST00000560674.5	-21275	ENSG00000182253	SYNM	synemin	Intron
chr2	11124195	11124647	453	*	Exon (ENST00000536743.5/285150, exon 4 of 8)	2	11127355	11132088	4734	2	285150	ENST00000658220.1	7441	ENSG00000145063	FLJ33534	uncharacterized LOC285150	Exon
chr9	63360766	63361042	277	*	Intron (ENST00000647845.1/ENST00000647845.1, intron 10 of 11)	9	63334598	63343660	9063	1	100996643	ENST00000432011.2	26168	ENSG00000182021	LOC100996643	methylenetetrahydrofolate dehydrogenase (NADP+ dependent) 1 like pseudogene	Intron
chr5	88144342	88144540	199	*	Exon (ENST00000668454.1/ENST00000668454.1, exon 1 of 4)	5	88196350	88198451	2102	2	153396	ENST00000515293.1	53911	ENSG00000164180	TMEM161B	transmembrane protein 161B	Exon
chr17	17354981	17355199	219	*	Distal Intergenic	17	17345269	17347152	1884	1	56953	ENST00000480529.1	9712	ENSG00000205309	NT5M	5',3'-nucleotidase, mitochondrial	Intergenic
chr10	54390084	54390441	358	*	Intron (ENST00000644397.2/65217, intron 3 of 37)	10	54486230	54656051	169822	1	105378311	ENST00000422842.1	-95789	ENSG00000234173	LOC105378311	uncharacterized LOC105378311	Intron
chr6	152575967	152576117	151	*	Intron (ENST00000423061.6/23345, intron 2 of 145)	6	152430580	152563355	132776	2	23345	ENST00000673281.1	-12612	ENSG00000131018	SYNE1	spectrin repeat containing nuclear envelope protein 1	Intron
chr13	55576544	55576975	432	*	Intron (ENST00000617598.1/ENST00000617598.1, intron 1 of 2)	13	55174454	55174548	95	1	100846996	ENST00000583098.1	402090	ENSG00000264387	MIR5007	microRNA 5007	Intron
chr13	70243360	70243519	160	*	Distal Intergenic	13	69700594	70108493	407900	2	57626	ENST00000545028.2	-134867	ENSG00000150361	KLHL1	kelch like family member 1	Intergenic
chr2	133342318	133343150	833	*	Intron (ENST00000409261.6/344148, intron 3 of 19)	2	133266365	133285445	19081	1	101928161	ENST00000670944.1	75953	ENSG00000226953	NCKAP5-AS2	NCKAP5 antisense RNA 2	Intron
chr7	94375707	94375857	151	*	Intron (ENST00000642601.1/101927525, intron 5 of 8)	7	94278680	94392196	113517	2	101927525	ENST00000642601.1	16339	0	COL1A2-AS1	COL1A2 antisense RNA 1	Intron
chr7	110371509	110371752	244	*	Intron (ENST00000667232.1/105375451, intron 4 of 7)	7	110431984	110489076	57093	2	105375451	ENST00000657059.1	117324	0	LOC105375451	uncharacterized LOC105375451	Intron
chr2	20672452	20672728	277	*	3' UTR	2	20667144	20679243	12100	1	151449	ENST00000272224.5	5308	ENSG00000143869	GDF7	growth differentiation factor 7	Exon
chr2	132951477	132951773	297	*	Intron (ENST00000409261.6/344148, intron 8 of 19)	2	132915557	132931494	15938	1	101928185	ENST00000424510.1	35920	ENSG00000233729	NCKAP5-AS1	NCKAP5 antisense RNA 1	Intron
chr1	154698274	154698897	624	*	3' UTR	1	154582107	154628013	45907	2	103	ENST00000649724.1	-70261	ENSG00000160710	ADAR	adenosine deaminase RNA specific	Exon
chr9	107422272	107422435	164	*	Intron (ENST00000659615.1/101928720, intron 5 of 5)	9	107420284	107430802	10519	2	101928720	ENST00000423523.1	8367	0	LINC01509	long intergenic non-protein coding RNA 1509	Intron
chr11	19650413	19650784	372	*	Intron (ENST00000360655.8/89797, intron 1 of 37)	11	19710934	19712619	1686	2	100126784	ENST00000603468.1	61835	0	NAV2-AS6	NAV2 antisense RNA 6	Intron
chr10	70762827	70763479	653	*	Distal Intergenic	10	70771240	70772339	1100	2	219793	ENST00000394982.2	8860	ENSG00000166220	TBATA	thymus, brain and testes associated	Intergenic
chr20	24994972	24995511	540	*	Promoter (2-3kb)	20	24962925	24992751	29827	2	57136	ENST00000217456.3	-2221	ENSG00000101474	APMAP	adipocyte plasma membrane associated protein	Promoter
chr3	65170446	65170879	434	*	Promoter (4-5kb)	3	65174916	65193509	18594	1	102724763	ENST00000667847.1	-4037	0	LINC02040	long intergenic non-protein coding RNA 2040	Promoter
chr3	64642460	64642845	386	*	Intron (ENST00000498707.5/56999, intron 11 of 39)	3	64650902	64654679	3778	2	56999	ENST00000467119.1	11834	ENSG00000163638	ADAMTS9	ADAM metallopeptidase with thrombospondin type 1 motif 9	Intron
chr6	111588250	111588825	576	*	Intron (ENST00000532353.1/643749, intron 1 of 1)	6	111558942	111601214	42273	2	10758	ENST00000392556.8	12389	ENSG00000056972	TRAF3IP2	TRAF3 interacting protein 2	Intron
chr18	1014651	1015126	476	*	Intron (ENST00000577719.5/105371953, intron 1 of 3)	18	976697	1159311	182615	1	105371953	ENST00000579835.5	37954	0	LOC105371953	uncharacterized LOC105371953	Intron
chr7	9781736	9782574	839	*	Distal Intergenic	7	9737322	9769513	32192	1	105375148	ENST00000447999.1	44414	0	LOC105375148	uncharacterized LOC105375148	Intergenic
chr7	6953027	6953362	336	*	Exon (ENST00000671358.1/112267992, exon 6 of 6)	7	7066964	7067045	82	2	100500886	ENST00000580847.1	113683	ENSG00000266287	MIR3683	microRNA 3683	Exon
chr4	60653027	60653515	489	*	Distal Intergenic	4	60750575	60790081	39507	1	105377248	ENST00000509559.2	-97060	0	LINC02496	long intergenic non-protein coding RNA 2496	Intergenic
chr1	75517839	75517989	151	*	Intron (ENST00000370859.7/204962, intron 2 of 23)	1	75204475	75611084	406610	2	204962	ENST00000370855.5	93095	ENSG00000137968	SLC44A5	solute carrier family 44 member 5	Intron
chr8	87916216	87916488	273	*	Distal Intergenic	8	87870747	87874015	3269	2	138009	ENST00000319675.5	-42201	ENSG00000176566	DCAF4L2	DDB1 and CUL4 associated factor 4 like 2	Intergenic
chr4	80873541	80873824	284	*	Intron (ENST00000358105.8/255119, intron 4 of 5)	4	80870049	80963697	93649	1	255119	ENST00000508314.1	3492	ENSG00000197826	CFAP299	cilia and flagella associated protein 299	Intron
chr7	120555342	120555494	153	*	Intron (ENST00000331113.9/3751, intron 1 of 5)	7	120740844	120747738	6895	1	3751	ENST00000425288.1	-185350	ENSG00000184408	KCND2	potassium voltage-gated channel subfamily D member 2	Intron
chr8	131932320	131932470	151	*	Promoter (5-6kb)	8	131938225	132010895	72671	1	23167	ENST00000637848.1	-5755	ENSG00000132294	EFR3A	EFR3 homolog A	Promoter
chr2	165633508	165633674	167	*	Intron (ENST00000421875.5/80034, intron 4 of 6)	2	165574109	165680194	106086	1	80034	ENST00000409420.1	59399	ENSG00000178662	CSRNP3	cysteine and serine rich nuclear protein 3	Intron
chr1	3801506	3801797	292	*	Promoter (5-6kb)	1	3778559	3796498	17940	2	57470	ENST00000378251.3	-5008	ENSG00000130764	LRRC47	leucine rich repeat containing 47	Promoter
chr8	107805072	107805389	318	*	Distal Intergenic	8	107958228	107989555	31328	2	340419	ENST00000521757.1	184166	ENSG00000147655	RSPO2	R-spondin 2	Intergenic
chr5	17203488	17203731	244	*	Intron (ENST00000606445.1/10409, intron 2 of 3)	5	17105285	17216182	110898	2	285696	ENST00000661332.1	12451	ENSG00000215196	BASP1-AS1	BASP1 antisense RNA 1	Intron
chr11	47004938	47005088	151	*	Intron (ENST00000533124.5/79096, intron 1 of 2)	11	47051923	47157922	106000	1	79096	ENST00000527268.5	-46835	ENSG00000149179	C11orf49	chromosome 11 open reading frame 49	Intron
chr6	115137668	115137932	265	*	Distal Intergenic	6	114822994	115002280	179287	1	107986639	ENST00000656833.1	314674	ENSG00000287097	LOC107986639	uncharacterized LOC107986639	Intergenic
chr6	82329627	82329777	151	*	Distal Intergenic	6	82363206	82367417	4212	1	7162	ENST00000535040.4	-33429	ENSG00000146242	TPBG	trophoblast glycoprotein	Intergenic
chr11	36253252	36253499	248	*	Distal Intergenic	11	36274473	36276416	1944	2	29099	ENST00000533643.1	22917	ENSG00000110442	COMMD9	COMM domain containing 9	Intergenic
chr1	121395541	121395691	151	*	Promoter (1-2kb)	1	121396754	121463129	66376	1	107985194	ENST00000417218.1	-1063	ENSG00000227082	LINC02798	long intergenic non-protein coding RNA 2798	Promoter
chr18	35191405	35192001	597	*	Distal Intergenic	18	35241030	35243000	1971	1	84307	ENST00000589630.1	-49029	ENSG00000186812	ZNF397	zinc finger protein 397	Intergenic
chr2	122031948	122032169	222	*	Intron (ENST00000657880.1/105373595, intron 2 of 8)	2	121902501	122887691	985191	1	105373595	ENST00000657880.1	129447	0	LOC105373595	uncharacterized LOC105373595	Intron
chr6	111747527	111747773	247	*	Intron (ENST00000368682.7/2534, intron 3 of 13)	6	111702885	111759114	56230	2	2534	ENST00000462856.6	11341	ENSG00000010810	FYN	FYN proto-oncogene, Src family tyrosine kinase	Intron
chr6	116847121	116847271	151	*	Distal Intergenic	6	116792085	116829083	36999	2	222545	ENST00000310357.8	-18038	ENSG00000173612	GPRC6A	G protein-coupled receptor class C group 6 member A	Intergenic
chr13	81780053	81780249	197	*	Distal Intergenic	13	81250438	81302407	51970	1	105370281	ENST00000458480.2	529615	0	LOC105370281	uncharacterized LOC105370281	Intergenic
chr1	89483327	89483577	251	*	Intron (ENST00000671515.1/105378844, intron 1 of 5)	1	89524829	89593366	68538	1	23507	ENST00000439853.6	-41252	ENSG00000197147	LRRC8B	leucine rich repeat containing 8 VRAC subunit B	Intron
chr13	77048709	77049108	400	*	Intron (ENST00000638147.2/1203, intron 3 of 4)	13	77007565	77027195	19631	2	26224	ENST00000417323.1	-21514	ENSG00000005812	FBXL3	F-box and leucine rich repeat protein 3	Intron
chr7	8627401	8627634	234	*	Intron (ENST00000405863.6/30010, intron 2 of 2)	7	8690287	8751987	61701	1	30010	ENST00000497400.1	-62653	ENSG00000122584	NXPH1	neurexophilin 1	Intron
chrY	2457366	2458269	904	*	Intron (ENST00000334651.11/207063, intron 1 of 6)	24	2488186	2500555	12370	2	9189	ENST00000381218.8	42286	ENSG00000214717	ZBED1	zinc finger BED-type containing 1	Intron
chrX	71533891	71534500	610	*	Promoter (<=1kb)	23	71534301	71544624	10324	1	8473	ENST00000444774.3	0	ENSG00000147162	OGT	O-linked N-acetylglucosamine (GlcNAc) transferase	Promoter
chr10	22386491	22386975	485	*	Promoter (4-5kb)	10	22391803	22411670	19868	1	9576	ENST00000490361.5	-4828	ENSG00000077327	SPAG6	sperm associated antigen 6	Promoter
chr5	170483698	170483848	151	*	Exon (ENST00000524312.1/ENST00000524312.1, exon 2 of 2)	5	170504020	170736632	232613	1	30820	ENST00000328939.9	-20172	ENSG00000182132	KCNIP1	potassium voltage-gated channel interacting protein 1	Exon
chr7	104848488	104848704	217	*	Intron (ENST00000401970.3/375612, intron 3 of 3)	7	104796516	104804107	7592	2	645591	ENST00000434579.6	-44381	ENSG00000226869	LHFPL3-AS1	LHFPL3 antisense RNA 1	Intron
chr10	52729396	52730179	784	*	Intron (ENST00000647908.1/101928687, intron 1 of 6)	10	52451317	52755404	304088	2	101928687	ENST00000647908.1	25225	ENSG00000231131	LNCAROD	lncRNA activating regulator of DKK1	Intron
chr20	25532002	25532585	584	*	Intron (ENST00000278886.11/22981, intron 1 of 23)	20	25488983	25496803	7821	2	22981	ENST00000461642.2	-35199	ENSG00000101004	NINL	ninein like	Intron
chr1	59323271	59323666	396	*	Intron (ENST00000413489.5/55277, intron 2 of 4)	1	59310087	59762728	452642	1	55277	ENST00000371212.5	13184	ENSG00000172456	FGGY	FGGY carbohydrate kinase domain containing	Intron
chr8	118325886	118326036	151	*	Intron (ENST00000647600.1/105375724, intron 4 of 4)	8	118291208	118400605	109398	1	105375724	ENST00000430457.1	34678	0	LOC105375724	uncharacterized LOC105375724	Intron
chr1	22501954	22502467	514	*	Exon (ENST00000375647.5/9923, exon 5 of 18)	1	22451867	22506241	54375	1	9923	ENST00000400239.6	50087	ENSG00000184677	ZBTB40	zinc finger and BTB domain containing 40	Exon
chr6	136254602	136254950	349	*	Promoter (4-5kb)	6	136248691	136250335	1645	2	113115	ENST00000527338.1	-4267	ENSG00000146410	MTFR2	mitochondrial fission regulator 2	Promoter
chr3	145094699	145094851	153	*	Distal Intergenic	3	145939912	145961536	21625	1	107986138	ENST00000495382.1	-845061	0	LOC107986138	uncharacterized LOC107986138	Intergenic
chr11	103737714	103738075	362	*	Intron (ENST00000533459.1/105369464, intron 2 of 4)	11	103849906	103849980	75	1	100616457	ENST00000578405.1	-111831	ENSG00000264200	MIR4693	microRNA 4693	Intron
chr2	149734446	149734703	258	*	Intron (ENST00000449714.1/101929231, intron 1 of 2)	2	149816464	149857685	41222	2	150596	ENST00000433174.1	122982	ENSG00000162947	LINC01931	long intergenic non-protein coding RNA 1931	Intron
chr8	74107214	74107701	488	*	Intron (ENST00000668834.1/105375903, intron 1 of 2)	8	74093545	74208470	114926	1	105375903	ENST00000668834.1	13669	ENSG00000253983	LOC105375903	uncharacterized LOC105375903	Intron
chr1	29478488	29478852	365	*	Distal Intergenic	1	29329620	29350114	20495	2	101928460	ENST00000417651.1	-128374	ENSG00000230523	LINC01756	long intergenic non-protein coding RNA 1756	Intergenic
chr6	151398414	151398564	151	*	Promoter (6-7kb)	6	151364115	151391559	27445	2	57621	ENST00000325144.5	-6855	ENSG00000181472	ZBTB2	zinc finger and BTB domain containing 2	Promoter
chr3	50167385	50167669	285	*	Promoter (6-7kb)	3	50173807	50176861	3055	1	6405	ENST00000420831.1	-6138	ENSG00000001617	SEMA3F	semaphorin 3F	Promoter
chr1	22126534	22126802	269	*	Intron (ENST00000290167.11/54361, intron 2 of 4)	1	22127038	22129851	2814	2	54361	ENST00000415567.1	3049	ENSG00000162552	WNT4	Wnt family member 4	Intron
chr16	88559313	88559463	151	*	Distal Intergenic	16	88570403	88631398	60996	1	124245	ENST00000452588.6	-10940	ENSG00000158545	ZC3H18	zinc finger CCCH-type containing 18	Intergenic
chr5	118443200	118443490	291	*	Intron (ENST00000660173.1/101927280, intron 5 of 6)	5	118068430	118474397	405968	2	101927280	ENST00000666092.1	30907	0	LINC02208	long intergenic non-protein coding RNA 2208	Intron
chr14	67523704	67524303	600	*	Promoter (8-9kb)	14	67447084	67515485	68402	2	161145	ENST00000555638.5	-8219	ENSG00000198133	TMEM229B	transmembrane protein 229B	Promoter
chr10	70512716	70512866	151	*	Intron (ENST00000263563.7/27143, intron 1 of 19)	10	70478767	70568450	89684	1	27143	ENST00000263563.7	33949	ENSG00000107719	PALD1	phosphatase domain containing paladin 1	Intron
chr4	41561405	41561583	179	*	Intron (ENST00000513024.5/22998, intron 3 of 25)	4	41538174	41697544	159371	1	22998	ENST00000511496.5	23231	ENSG00000064042	LIMCH1	LIM and calponin homology domains 1	Intron
chrX	40012190	40012523	334	*	Distal Intergenic	23	40051318	40056233	4916	2	54880	ENST00000672265.1	43710	ENSG00000183337	BCOR	BCL6 corepressor	Intergenic
chr6	144229121	144229725	605	*	Distal Intergenic	6	144285701	144403184	117484	1	7402	ENST00000433557.1	-55976	ENSG00000152818	UTRN	utrophin	Intergenic
chr5	100506443	100506607	165	*	Intron (ENST00000660230.1/105379100, intron 1 of 1)	5	100535374	100586741	51368	1	345757	ENST00000312637.5	-28767	ENSG00000174132	FAM174A	family with sequence similarity 174 member A	Intron
chr3	159805040	159805406	367	*	Intron (ENST00000476809.7/100505385, intron 4 of 9)	3	159839861	159897360	57500	1	29970	ENST00000445224.6	-34455	ENSG00000151967	SCHIP1	schwannomin interacting protein 1	Intron
chr1	195591988	195592191	204	*	Distal Intergenic	1	195747166	195763425	16260	2	105371672	ENST00000657207.1	171234	ENSG00000287364	LOC105371672	uncharacterized LOC105371672	Intergenic
chr2	117525343	117526216	874	*	Distal Intergenic	2	117814691	117832377	17687	1	8886	ENST00000263239.7	-288475	ENSG00000088205	DDX18	DEAD-box helicase 18	Intergenic
chr1	15744375	15744808	434	*	Promoter (1-2kb)	1	15742547	15744580	2034	1	388595	ENST00000465575.1	1828	ENSG00000162460	TMEM82	transmembrane protein 82	Promoter
chr2	24559497	24559842	346	*	Promoter (4-5kb)	2	24564310	24768543	204234	1	8648	ENST00000407230.5	-4468	ENSG00000084676	NCOA1	nuclear receptor coactivator 1	Promoter
chr9	23322080	23322646	567	*	Intron (ENST00000640003.1/107987054, intron 1 of 9)	9	23004844	23438671	433828	2	107987055	ENST00000664493.1	116025	0	LOC107987055	uncharacterized LOC107987055	Intron
chr2	108922340	108922490	151	*	Intron (ENST00000258443.7/10913, intron 5 of 11)	2	108856928	108885477	28550	1	165055	ENST00000608781.1	65412	ENSG00000163006	CCDC138	coiled-coil domain containing 138	Intron
chr7	77728075	77728232	158	*	Intron (ENST00000334955.13/222194, intron 1 of 7)	7	77697151	77779682	82532	1	222194	ENST00000445288.5	30924	ENSG00000187257	RSBN1L	round spermatid basic protein 1 like	Intron
chr1	70991362	70991512	151	*	Intron (ENST00000370931.7/5733, intron 2 of 4)	1	70852573	71047633	195061	2	5733	ENST00000460330.5	56121	ENSG00000050628	PTGER3	prostaglandin E receptor 3	Intron
chr9	137121554	137122168	615	*	Promoter (6-7kb)	9	137113434	137115177	1744	2	29952	ENST00000473703.1	-6377	ENSG00000176978	DPP7	dipeptidyl peptidase 7	Promoter
chr15	84928028	84928215	188	*	Intron (ENST00000538177.5/9154, intron 11 of 14)	15	84884678	84945796	61119	1	9154	ENST00000286749.3	43350	ENSG00000156222	SLC28A1	solute carrier family 28 member 1	Intron
chr18	35061524	35062103	580	*	Intron (ENST00000591734.5/10982, intron 2 of 5)	18	35041650	35143470	101821	1	10982	ENST00000589699.1	19874	ENSG00000166974	MAPRE2	microtubule associated protein RP/EB family member 2	Intron
chr2	184031550	184032064	515	*	Distal Intergenic	2	184049467	184187573	138107	2	105373775	ENST00000652637.1	155509	0	LOC105373775	uncharacterized LOC105373775	Intergenic
chr1	20784929	20785222	294	*	Promoter (1-2kb)	1	20773587	20786283	12697	2	50809	ENST00000417710.5	1061	ENSG00000127483	HP1BP3	heterochromatin protein 1 binding protein 3	Promoter
chr13	70241361	70241558	198	*	Distal Intergenic	13	69700594	70108493	407900	2	57626	ENST00000545028.2	-132868	ENSG00000150361	KLHL1	kelch like family member 1	Intergenic
chr18	38693039	38693556	518	*	Distal Intergenic	18	39314240	39328008	13769	1	101927879	ENST00000635791.1	-620684	0	LOC101927879	uncharacterized LOC101927879	Intergenic
chr7	137328457	137328800	344	*	Intron (ENST00000348225.7/5764, intron 1 of 4)	7	137324743	137325817	1075	1	105375527	ENST00000448365.1	3714	0	LOC105375527	uncharacterized LOC105375527	Intron
chr11	82546743	82547364	622	*	Intron (ENST00000532217.1/101928989, intron 3 of 4)	11	82096382	82472070	375689	2	101928989	ENST00000668951.1	-74673	ENSG00000245832	MIR4300HG	MIR4300 host gene	Intron
chr1	157163538	157163969	432	*	Promoter (7-8kb)	1	157171116	157187405	16290	1	107985211	ENST00000457239.2	-7147	0	LOC107985211	uncharacterized LOC107985211	Promoter
chr15	41866005	41866540	536	*	Promoter (<=1kb)	15	41866495	41866551	57	2	100423013	ENST00000582950.1	11	ENSG00000264850	MIR4310	microRNA 4310	Promoter
chr11	10796316	10796547	232	*	Intron (ENST00000532365.2/9646, intron 3 of 3)	11	10798743	10799361	619	2	1982	ENST00000534470.1	2814	ENSG00000110321	EIF4G2	eukaryotic translation initiation factor 4 gamma 2	Intron
chr17	81477937	81478205	269	*	Distal Intergenic	17	81462559	81463755	1197	1	57597	ENST00000582709.1	15378	ENSG00000266074	BAHCC1	BAH domain and coiled-coil containing 1	Intergenic
chr5	121797800	121798268	469	*	Distal Intergenic	5	121851882	121852833	952	1	94033	ENST00000321339.3	-53614	ENSG00000181867	FTMT	ferritin mitochondrial	Intergenic
chr22	42314061	42314211	151	*	Intron (ENST00000675876.1/6942, intron 1 of 1)	22	42211513	42318239	106727	2	6942	ENST00000675876.1	4028	ENSG00000100207	TCF20	transcription factor 20	Intron
chr5	6076739	6077086	348	*	Distal Intergenic	5	6310441	6337292	26852	2	401172	ENST00000507444.1	260206	ENSG00000250490	LINC02145	long intergenic non-protein coding RNA 2145	Intergenic
chr2	197088689	197089020	332	*	Promoter (<=1kb)	2	197081691	197088875	7185	2	91526	ENST00000477852.1	0	ENSG00000065413	ANKRD44	ankyrin repeat domain 44	Promoter
chr9	123550908	123551332	425	*	Intron (ENST00000473039.5/57706, intron 11 of 17)	9	123411293	123583217	171925	2	57706	ENST00000497135.5	31885	ENSG00000119522	DENND1A	DENN domain containing 1A	Intron
chr17	81070896	81071046	151	*	Intron (ENST00000321280.11/10458, intron 3 of 13)	17	81063740	81100080	36341	1	10458	ENST00000576364.6	7156	ENSG00000175866	BAIAP2	BAR/IMD domain containing adaptor protein 2	Intron
chr10	122154605	122154755	151	*	Promoter (8-9kb)	10	122163426	122254545	91120	1	10579	ENST00000360561.7	-8671	ENSG00000138162	TACC2	transforming acidic coiled-coil containing protein 2	Promoter
chr2	231370725	231370875	151	*	Promoter (<=1kb)	2	231370574	231372219	1646	1	80210	ENST00000488821.1	151	ENSG00000135931	ARMC9	armadillo repeat containing 9	Promoter
chr18	36482056	36482561	506	*	Intron (ENST00000257209.8/80206, intron 3 of 24)	18	36544551	36780055	235505	1	80206	ENST00000591635.5	-61990	ENSG00000134775	FHOD3	formin homology 2 domain containing 3	Intron
chr5	9706547	9706816	270	*	Intron (ENST00000514078.1/50834, intron 1 of 1)	5	9629729	9712200	82472	2	50834	ENST00000506620.1	5384	ENSG00000169777	TAS2R1	taste 2 receptor member 1	Intron
chr3	195207923	195208073	151	*	Promoter (1-2kb)	3	195175655	195209614	33960	2	152002	ENST00000476897.5	1541	ENSG00000173950	XXYLT1	xyloside xylosyltransferase 1	Promoter
chr7	22110129	22110577	449	*	Distal Intergenic	7	22125232	22136072	10841	2	9771	ENST00000488366.1	25495	ENSG00000136237	RAPGEF5	Rap guanine nucleotide exchange factor 5	Intergenic
chr1	18877496	18877670	175	*	Exon (ENST00000290597.9/8659, exon 10 of 16)	1	18883202	18883275	74	2	100616120	ENST00000577305.1	5605	ENSG00000265606	MIR4695	microRNA 4695	Exon
chr6	119622463	119622772	310	*	Distal Intergenic	6	119177205	119349761	172557	2	4121	ENST00000368468.4	-272702	ENSG00000111885	MAN1A1	mannosidase alpha class 1A member 1	Intergenic
chr2	10333339	10333517	179	*	Intron (ENST00000423674.5/3241, intron 1 of 3)	2	10330163	10427616	97454	1	3241	ENST00000622018.4	3176	ENSG00000115756	HPCAL1	hippocalcin like 1	Intron
chr6	145539804	145540092	289	*	Intron (ENST00000638717.1/7957, intron 3 of 4)	6	145625996	145634682	8687	2	7957	ENST00000638597.1	94590	ENSG00000112425	EPM2A	EPM2A glucan phosphatase, laforin	Intron
chr10	64098838	64099505	668	*	Intron (ENST00000654191.1/ENST00000654191.1, intron 3 of 5)	10	64036345	64037280	936	2	105378333	ENST00000451946.1	-61558	0	LOC105378333	uncharacterized LOC105378333	Intron
chrX	124387867	124388417	551	*	Intron (ENST00000469481.1/10735, intron 2 of 3)	23	124346589	124371488	24900	1	4068	ENST00000494073.5	41278	ENSG00000183918	SH2D1A	SH2 domain containing 1A	Intron
chr11	117670401	117670900	500	*	Intron (ENST00000651296.2/57453, intron 3 of 32)	11	117427773	117797091	369319	2	57453	ENST00000527706.5	126191	ENSG00000177103	DSCAML1	DS cell adhesion molecule like 1	Intron
chr7	1386608	1387014	407	*	Distal Intergenic	7	1428465	1437611	9147	2	79778	ENST00000493998.1	50597	ENSG00000164877	MICALL2	MICAL like 2	Intergenic
chr20	28519142	28519808	667	*	Distal Intergenic	20	28580709	28602664	21956	2	100289097	ENST00000358464.9	82856	ENSG00000282826	FRG1CP	FSHD region gene 1 family member C, pseudogene	Intergenic
chr11	111454863	111455192	330	*	Promoter (<=1kb)	11	111404640	111455630	50991	2	54766	ENST00000525890.1	438	ENSG00000137707	BTG4	BTG anti-proliferation factor 4	Promoter
chr4	94940165	94940882	718	*	Intron (ENST00000515059.6/658, intron 2 of 12)	4	94974984	95157357	182374	1	658	ENST00000672698.1	-34102	ENSG00000138696	BMPR1B	bone morphogenetic protein receptor type 1B	Intron
chr1	194338663	194338862	200	*	Distal Intergenic	1	193349131	193365953	16823	1	101929184	ENST00000660270.1	989532	ENSG00000232077	LINC01031	long intergenic non-protein coding RNA 1031	Intergenic
chr22	11629131	11629336	206	*	Distal Intergenic	22	11827523	11910358	82836	1	107984037	ENST00000657566.1	-198187	0	LOC107984037	uncharacterized LOC107984037	Intergenic
chr1	43580608	43580835	228	*	Promoter (1-2kb)	1	43582480	43591118	8639	1	5792	ENST00000467464.1	-1645	ENSG00000142949	PTPRF	protein tyrosine phosphatase receptor type F	Promoter
chr1	150999246	150999400	155	*	Promoter (1-2kb)	1	150997361	150998170	810	2	55793	ENST00000497067.1	-1076	ENSG00000143409	MINDY1	MINDY lysine 48 deubiquitinase 1	Promoter
chr5	116696418	116696712	295	*	Distal Intergenic	5	116742991	116762209	19219	2	102467223	ENST00000504419.1	65497	0	LINC02214	long intergenic non-protein coding RNA 2214	Intergenic
chr9	5095159	5095309	151	*	Intron (ENST00000381652.4/3717, intron 22 of 24)	9	5125965	5126974	1010	1	3717	ENST00000487310.1	-30656	ENSG00000096968	JAK2	Janus kinase 2	Intron
chr9	16158154	16158517	364	*	Distal Intergenic	9	16203947	16253114	49168	2	100129385	ENST00000433347.2	94597	ENSG00000205549	C9orf92	chromosome 9 open reading frame 92	Intergenic
chr2	140221235	140222098	864	*	Exon (ENST00000451117.1/ENST00000451117.1, exon 1 of 1)	2	140238182	140297969	59788	2	53353	ENST00000442974.1	75871	ENSG00000168702	LRP1B	LDL receptor related protein 1B	Exon
chr3	190201713	190202041	329	*	Distal Intergenic	3	189956831	190122437	165607	2	55214	ENST00000427335.6	-79276	ENSG00000090530	P3H2	prolyl 3-hydroxylase 2	Intergenic
chr13	86986418	86986873	456	*	Distal Intergenic	13	86911918	86937108	25191	1	106144533	ENST00000457672.3	74500	0	LINC00430	long intergenic non-protein coding RNA 430	Intergenic
chr12	12714472	12714853	382	*	Promoter (<=1kb)	12	12715058	12721204	6147	1	1027	ENST00000477087.1	-205	ENSG00000111276	CDKN1B	cyclin dependent kinase inhibitor 1B	Promoter
chr16	73843265	73843505	241	*	Intron (ENST00000641206.2/463, intron 1 of 17)	16	73812560	73816054	3495	1	105371342	ENST00000565061.3	30705	0	LOC105371342	uncharacterized LOC105371342	Intron
chr6	126548315	126548465	151	*	Intron (ENST00000652383.1/ENST00000652383.1, intron 2 of 4)	6	126484631	126484713	83	1	693173	ENST00000384900.1	63684	ENSG00000207632	MIR588	microRNA 588	Intron
chr3	25596306	25596621	316	*	3' UTR	3	25612571	25615941	3371	2	7155	ENST00000475717.1	19320	ENSG00000077097	TOP2B	DNA topoisomerase II beta	Exon
chr12	75526668	75527233	566	*	Distal Intergenic	12	75506520	75511636	5117	2	11103	ENST00000550898.1	-15032	ENSG00000111615	KRR1	KRR1 small subunit processome component homolog	Intergenic
chr8	129202393	129202761	369	*	Intron (ENST00000675388.1/137196, intron 4 of 8)	8	129216467	129223370	6904	2	728724	ENST00000658740.1	20609	ENSG00000229140	LINC00977	long intergenic non-protein coding RNA 977	Intron
chr3	2856547	2856697	151	*	Promoter (9-10kb)	3	2866420	2887224	20805	1	152330	ENST00000473058.1	-9723	ENSG00000144619	CNTN4	contactin 4	Promoter
chr6	26735091	26735504	414	*	Distal Intergenic	6	26677003	26683211	6209	1	102724851	ENST00000647995.1	58088	0	LOC102724851	uncharacterized LOC102724851	Intergenic
chr16	77913576	77914159	584	*	Intron (ENST00000302536.3/57687, intron 7 of 8)	16	77862748	77882408	19661	1	57687	ENST00000563850.1	50828	ENSG00000171724	VAT1L	vesicle amine transport 1 like	Intron
chr6	140956973	140957189	217	*	Distal Intergenic	6	140845958	140898448	52491	2	102723724	ENST00000683641.1	-58525	0	LOC102723724	uncharacterized LOC102723724	Intergenic
chr8	6815989	6816532	544	*	Intron (ENST00000618990.4/389610, intron 6 of 7)	8	6808517	6835498	26982	2	389610	ENST00000618990.4	18966	ENSG00000275591	XKR5	XK related 5	Intron
chr7	87416777	87416978	202	*	Promoter (8-9kb)	7	87405920	87408234	2315	2	5244	ENST00000467079.1	-8543	ENSG00000005471	ABCB4	ATP binding cassette subfamily B member 4	Promoter
chr10	112140035	112140458	424	*	Distal Intergenic	10	112153870	112183710	29841	2	57678	ENST00000369425.5	43252	ENSG00000119927	GPAM	glycerol-3-phosphate acyltransferase, mitochondrial	Intergenic
chr13	110443256	110443494	239	*	Intron (ENST00000360467.7/1284, intron 16 of 47)	13	110436286	110459771	23486	1	1284	ENST00000617564.2	6970	ENSG00000134871	COL4A2	collagen type IV alpha 2 chain	Intron
chr10	73799108	73799442	335	*	Promoter (<=1kb)	10	73799310	73800795	1486	1	23053	ENST00000603195.5	0	ENSG00000214655	ZSWIM8	zinc finger SWIM-type containing 8	Promoter
chr1	112369516	112370019	504	*	Promoter (8-9kb)	1	112229690	112360625	130936	2	105378909	ENST00000659549.1	-8891	ENSG00000231246	LINC02884	long intergenic non-protein coding RNA 2884	Promoter
chr12	19496206	19496781	576	*	Promoter (3-4kb)	12	19500093	19720801	220709	1	121536	ENST00000512223.6	-3312	ENSG00000139154	AEBP2	AE binding protein 2	Promoter
chr1	107570381	107571084	704	*	Distal Intergenic	1	107596295	107673649	77355	2	10451	ENST00000529033.5	102565	ENSG00000134215	VAV3	vav guanine nucleotide exchange factor 3	Intergenic
chr5	87886011	87886704	694	*	Intron (ENST00000668454.1/ENST00000668454.1, intron 2 of 3)	5	87665345	87733269	67925	2	105379069	ENST00000511417.2	-152742	0	LINC02144	long intergenic non-protein coding RNA 2144	Intron
chr20	23606286	23606533	248	*	Promoter (<=1kb)	20	23602410	23605917	3508	2	128822	ENST00000376971.4	-369	ENSG00000173335	CST9	cystatin 9	Promoter
chr22	37643421	37643792	372	*	Promoter (<=1kb)	22	37643455	37647506	4052	1	23616	ENST00000471650.5	0	ENSG00000100092	SH3BP1	SH3 domain binding protein 1	Promoter
chr6	33802627	33802777	151	*	Promoter (1-2kb)	6	33794787	33803980	9194	2	4295	ENST00000507738.1	1203	ENSG00000096395	MLN	motilin	Promoter
chr3	63967941	63968312	372	*	Promoter (<=1kb)	3	63968369	63982423	14055	1	6314	ENST00000488239.1	-57	ENSG00000163635	ATXN7	ataxin 7	Promoter
chr7	27603997	27604392	396	*	Intron (ENST00000265395.7/11112, intron 4 of 7)	7	27617474	27627496	10023	1	790953	ENST00000665298.1	-13082	0	TSL	testis-expressed, seven-twelve, leukemia	Intron
chr18	48031111	48031549	439	*	Intron (ENST00000590800.6/201501, intron 4 of 4)	18	47833096	47931146	98051	2	4087	ENST00000356825.8	-99965	ENSG00000175387	SMAD2	SMAD family member 2	Intron
chr8	97325786	97325936	151	*	Distal Intergenic	8	97358265	97358478	214	1	109617016	ENST00000384486.2	-32329	ENSG00000207215	SNORD3H	small nucleolar RNA, C/D box 3H	Intergenic
chr5	133353754	133354320	567	*	Intron (ENST00000265342.12/23105, intron 4 of 15)	5	133312417	133334058	21642	2	23105	ENST00000514998.1	-19696	ENSG00000053108	FSTL4	follistatin like 4	Intron
chr4	30068238	30068388	151	*	Distal Intergenic	4	30720415	30732973	12559	1	5099	ENST00000361762.3	-652027	ENSG00000169851	PCDH7	protocadherin 7	Intergenic
chr11	6363184	6363343	160	*	Exon (ENST00000531479.1/ENST00000531479.1, exon 1 of 1)	11	6390473	6394991	4519	1	6609	ENST00000534405.5	-27130	ENSG00000166311	SMPD1	sphingomyelin phosphodiesterase 1	Exon
chr2	154324618	154325240	623	*	Intron (ENST00000392825.8/114805, intron 9 of 12)	2	154301579	154450730	149152	1	114805	ENST00000450838.5	23039	ENSG00000144278	GALNT13	polypeptide N-acetylgalactosaminyltransferase 13	Intron
chr6	75775219	75775502	284	*	Intron (ENST00000369981.7/4646, intron 1 of 35)	6	75749315	75886970	137656	1	4646	ENST00000653423.1	25904	ENSG00000196586	MYO6	myosin VI	Intron
chr5	146797334	146797484	151	*	Intron (ENST00000394411.9/5521, intron 2 of 9)	5	146589947	146878581	288635	2	5521	ENST00000512639.5	81097	ENSG00000156475	PPP2R2B	protein phosphatase 2 regulatory subunit Bbeta	Intron
chr17	70137317	70137659	343	*	Promoter (8-9kb)	17	70017324	70128859	111536	2	112267896	ENST00000435112.5	-8458	0	LOC112267896	uncharacterized LOC112267896	Promoter
chr11	20027170	20027643	474	*	Promoter (<=1kb)	11	20027255	20044991	17737	1	89797	ENST00000534299.5	0	ENSG00000166833	NAV2	neuron navigator 2	Promoter
chr6	108798774	108798924	151	*	Distal Intergenic	6	108759461	108769005	9545	1	387111	ENST00000430898.1	39313	ENSG00000203801	LINC00222	long intergenic non-protein coding RNA 222	Intergenic
chr10	77247170	77247340	171	*	Intron (ENST00000604624.6/3778, intron 2 of 27)	10	77249530	77309618	60089	2	3778	ENST00000639204.1	62278	ENSG00000156113	KCNMA1	potassium calcium-activated channel subfamily M alpha 1	Intron
chr17	55845394	55845733	340	*	Intron (ENST00000571972.1/ENST00000571972.1, intron 2 of 2)	17	55882301	56449186	566886	1	162282	ENST00000635860.1	-36568	ENSG00000153930	ANKFN1	ankyrin repeat and fibronectin type III domain containing 1	Intron
chr1	152052921	152053071	151	*	Promoter (5-6kb)	1	152032506	152047907	15402	2	6282	ENST00000478109.1	-5014	ENSG00000163191	S100A11	S100 calcium binding protein A11	Promoter
chr5	141771176	141771457	282	*	Intron (ENST00000653358.1/ENST00000653358.1, intron 1 of 1)	5	141653402	141682230	28829	2	64411	ENST00000239440.9	-88946	ENSG00000120318	ARAP3	ArfGAP with RhoGAP domain, ankyrin repeat and PH domain 3	Intron
chr3	119045095	119045857	763	*	Intron (ENST00000425327.6/152404, intron 2 of 7)	3	118928658	119034955	106298	2	152404	ENST00000480431.5	-10140	ENSG00000144847	IGSF11	immunoglobulin superfamily member 11	Intron
chr13	67117183	67117500	318	*	Intron (ENST00000377865.7/5101, intron 2 of 4)	13	66303345	67229818	926474	2	5101	ENST00000456367.5	112318	ENSG00000184226	PCDH9	protocadherin 9	Intron
chr2	205273304	205273516	213	*	Intron (ENST00000406610.7/117583, intron 16 of 22)	2	205293492	205301511	8020	1	117583	ENST00000465890.1	-19976	ENSG00000116117	PARD3B	par-3 family cell polarity regulator beta	Intron
chr11	19653294	19653444	151	*	Intron (ENST00000360655.8/89797, intron 1 of 37)	11	19710934	19712619	1686	2	100126784	ENST00000603468.1	59175	0	NAV2-AS6	NAV2 antisense RNA 6	Intron
chr7	36215045	36215242	198	*	Intron (ENST00000242108.9/80820, intron 2 of 7)	7	36153268	36299725	146458	1	80820	ENST00000534978.1	61777	ENSG00000122547	EEPD1	endonuclease/exonuclease/phosphatase family domain containing 1	Intron
chr8	126426962	126427122	161	*	Distal Intergenic	8	126497385	126500440	3056	1	105375749	ENST00000648647.1	-70263	0	LOC105375749	uncharacterized LOC105375749	Intergenic
chr15	93472420	93472686	267	*	Intron (ENST00000667030.1/105370982, intron 2 of 8)	15	93454981	93499335	44355	1	105370982	ENST00000661485.1	17439	0	LOC105370982	uncharacterized LOC105370982	Intron
chr8	20261907	20262120	214	*	Promoter (6-7kb)	8	20246165	20255292	9128	2	11178	ENST00000265801.6	-6615	ENSG00000061337	LZTS1	leucine zipper tumor suppressor 1	Promoter
chr4	180865882	180866072	191	*	Distal Intergenic	4	181064089	181159149	95061	2	728081	ENST00000512487.1	293077	ENSG00000248197	LINC00290	long intergenic non-protein coding RNA 290	Intergenic
chr14	72559352	72559502	151	*	Intron (ENST00000553525.6/9628, intron 17 of 17)	14	72540062	72562837	22776	1	9628	ENST00000554300.1	19290	ENSG00000182732	RGS6	regulator of G protein signaling 6	Intron
chr15	55774244	55774643	400	*	Distal Intergenic	15	55611544	55743152	131609	2	283659	ENST00000389286.9	-31092	ENSG00000166450	PRTG	protogenin	Intergenic
chr10	26725951	26726101	151	*	Intron (ENST00000376215.10/23590, intron 8 of 11)	10	26720343	26746541	26199	1	23590	ENST00000491711.5	5608	ENSG00000148459	PDSS1	decaprenyl diphosphate synthase subunit 1	Intron
chr6	169162761	169163080	320	*	Promoter (<=1kb)	6	169157207	169162992	5786	2	101929484	ENST00000657431.1	0	ENSG00000223485	LINC01615	long intergenic non-protein coding RNA 1615	Promoter
chr4	180446041	180446275	235	*	Distal Intergenic	4	179923773	180059792	136020	2	105377564	ENST00000663768.1	-386249	0	LOC105377564	uncharacterized LOC105377564	Intergenic
chr15	50265036	50265220	185	*	Promoter (<=1kb)	15	50242013	50265666	23654	2	3067	ENST00000543581.5	446	ENSG00000140287	HDC	histidine decarboxylase	Promoter
chr4	170439790	170439940	151	*	Distal Intergenic	4	170343089	170372311	29223	1	107986241	ENST00000509548.2	96701	0	LINC02512	long intergenic non-protein coding RNA 2512	Intergenic
chr1	41864459	41865092	634	*	Exon (ENST00000479350.1/59269, exon 3 of 5)	1	41847948	41869630	21683	2	59269	ENST00000479350.1	4538	ENSG00000127124	HIVEP3	HIVEP zinc finger 3	Exon
chr5	36583879	36584828	950	*	Distal Intergenic	5	36596588	36688331	91744	1	6507	ENST00000680318.1	-11760	ENSG00000079215	SLC1A3	solute carrier family 1 member 3	Intergenic
chr2	80073225	80073564	340	*	Intron (ENST00000466387.5/1496, intron 11 of 21)	2	79866495	79866583	89	2	102465877	ENST00000622224.1	-206642	ENSG00000276917	MIR8080	microRNA 8080	Intron
chr1	183141744	183141894	151	*	Promoter (<=1kb)	1	183138402	183141282	2881	2	110841583	ENST00000457852.3	-462	ENSG00000224468	LAMC1-AS1	LAMC1 antisense RNA 1	Promoter
chr13	75173825	75173975	151	*	Distal Intergenic	13	75237944	75240296	2353	2	647288	ENST00000451540.1	66321	ENSG00000214249	CTAGE11P	CTAGE family member 11, pseudogene	Intergenic
chr16	60202783	60203175	393	*	Distal Intergenic	16	60346478	60477695	131218	1	101927605	ENST00000661470.1	-143303	0	LOC101927605	uncharacterized LOC101927605	Intergenic
chr1	144180032	144180208	177	*	Exon (ENST00000616358.1/ENST00000616358.1, exon 1 of 7)	1	144245027	144245821	795	2	100996732	ENST00000457390.1	65613	ENSG00000232527	LINC02802	long intergenic non-protein coding RNA 2802	Exon
chr1	187635729	187635882	154	*	Intron (ENST00000643891.1/106144535, intron 7 of 8)	1	187307491	187487207	179717	1	106144535	ENST00000667298.1	328238	0	LINC01037	long intergenic non-protein coding RNA 1037	Intron
chr4	64784150	64784473	324	*	Distal Intergenic	4	64836361	64883916	47556	2	105377255	ENST00000666578.1	99443	0	LOC105377255	uncharacterized LOC105377255	Intergenic
chr1	20715820	20715970	151	*	Promoter (1-2kb)	1	20664014	20717491	53478	2	57576	ENST00000375044.5	1521	ENSG00000117245	KIF17	kinesin family member 17	Promoter
chr2	21268994	21269245	252	*	Intron (ENST00000435237.1/105374320, intron 1 of 5)	2	21221185	21264086	42902	1	105374317	ENST00000457901.1	47809	0	LOC105374317	uncharacterized LOC105374317	Intron
chr5	154451812	154452271	460	*	Promoter (<=1kb)	5	154452398	154456149	3752	1	79685	ENST00000523029.5	-127	ENSG00000164576	SAP30L	SAP30 like	Promoter
chr3	164824874	164825161	288	*	Intron (ENST00000497379.2/104355289, intron 1 of 3)	3	164714101	164831480	117380	2	104355289	ENST00000497379.2	6319	ENSG00000241767	LINC01324	long intergenic non-protein coding RNA 1324	Intron
chr15	100461161	100461465	305	*	Intron (ENST00000679737.1/204219, intron 10 of 11)	15	100475837	100479496	3660	2	204219	ENST00000560348.1	18031	ENSG00000154227	CERS3	ceramide synthase 3	Intron
chr4	115211379	115211721	343	*	Distal Intergenic	4	114827773	115113876	286104	2	64579	ENST00000613194.4	-97503	ENSG00000138653	NDST4	N-deacetylase and N-sulfotransferase 4	Intergenic
chr1	149915932	149916113	182	*	Promoter (1-2kb)	1	149905472	149917841	12370	2	9900	ENST00000369145.1	1728	ENSG00000159164	SV2A	synaptic vesicle glycoprotein 2A	Promoter
chr8	141115952	141116323	372	*	Promoter (<=1kb)	8	141117278	141141276	23999	1	22898	ENST00000519291.5	-955	ENSG00000105339	DENND3	DENN domain containing 3	Promoter
chr4	11814821	11815076	256	*	Intron (ENST00000668579.1/105374489, intron 3 of 5)	4	11770420	11789864	19445	1	105374483	ENST00000655077.1	44401	0	LOC105374483	uncharacterized LOC105374483	Intron
chr18	26057313	26057781	469	*	3' UTR	18	26068260	26078386	10127	2	6760	ENST00000580003.1	20605	ENSG00000141380	SS18	SS18 subunit of BAF chromatin remodeling complex	Exon
chr1	22814777	22815101	325	*	Intron (ENST00000544305.5/2048, intron 3 of 6)	1	22800240	22896478	96239	1	2048	ENST00000465676.1	14537	ENSG00000133216	EPHB2	EPH receptor B2	Intron
chr20	44027022	44027534	513	*	Intron (ENST00000341197.9/84969, intron 3 of 8)	20	44039004	44069612	30609	1	84969	ENST00000435864.2	-11470	ENSG00000124191	TOX2	TOX high mobility group box family member 2	Intron
chr9	28092929	28093800	872	*	Intron (ENST00000379992.6/158038, intron 4 of 5)	9	28080605	28295331	214727	2	158038	ENST00000493941.1	201531	ENSG00000174482	LINGO2	leucine rich repeat and Ig domain containing 2	Intron
chr2	30404463	30404785	323	*	Distal Intergenic	2	30447226	30552549	105324	1	253558	ENST00000466477.5	-42441	ENSG00000172954	LCLAT1	lysocardiolipin acyltransferase 1	Intergenic
chr7	44036468	44036628	161	*	Intron (ENST00000648264.1/401331, intron 2 of 5)	7	44011882	44038978	27097	2	401331	ENST00000648264.1	2350	0	RASA4CP	RAS p21 protein activator 4C, pseudogene	Intron
chr6	161259930	161260255	326	*	Intron (ENST00000320285.9/56895, intron 1 of 8)	6	161160105	161273963	113859	2	56895	ENST00000624499.2	13708	ENSG00000026652	AGPAT4	1-acylglycerol-3-phosphate O-acyltransferase 4	Intron
chr7	115728491	115728967	477	*	Distal Intergenic	7	115679345	115682618	3274	2	100506489	ENST00000470532.1	-45873	ENSG00000240973	LOC100506489	uncharacterized LOC100506489	Intergenic
chr5	166075082	166075430	349	*	Distal Intergenic	5	165221190	165241756	20567	2	105377701	ENST00000659460.1	-833326	0	LINC01938	long intergenic non-protein coding RNA 1938	Intergenic
chr8	15561751	15561994	244	*	Promoter (<=1kb)	8	15561619	15673836	112218	1	7991	ENST00000507400.1	132	ENSG00000104723	TUSC3	tumor suppressor candidate 3	Promoter
chr1	179818831	179819143	313	*	Promoter (<=1kb)	1	179816184	179818191	2008	2	105371634	ENST00000415218.1	-640	0	LOC105371634	uncharacterized LOC105371634	Promoter
chr21	10385277	10385427	151	*	Distal Intergenic	21	10413477	10452529	39053	1	85319	ENST00000474011.5	-28050	0	BAGE2	BAGE family member 2	Intergenic
chr2	231671514	231671787	274	*	Distal Intergenic	2	231706895	231713013	6119	1	5757	ENST00000466801.5	-35108	ENSG00000187514	PTMA	prothymosin alpha	Intergenic
chr2	9095777	9096044	268	*	Promoter (7-8kb)	2	9103440	9104581	1142	1	105373414	ENST00000495580.1	-7396	0	LOC105373414	uncharacterized LOC105373414	Promoter
chr3	87350497	87351094	598	*	Distal Intergenic	3	87259404	87276584	17181	2	5449	ENST00000350375.7	-73913	ENSG00000064835	POU1F1	POU class 1 homeobox 1	Intergenic
chr5	126924793	126925045	253	*	Promoter (6-7kb)	5	126914661	126918228	3568	2	115123	ENST00000515241.1	-6565	ENSG00000173926	MARCHF3	membrane associated ring-CH-type finger 3	Promoter
chr6	130742178	130742405	228	*	Distal Intergenic	6	130827406	130837135	9730	1	100507203	ENST00000541421.2	-85001	ENSG00000256162	SMLR1	small leucine rich protein 1	Intergenic
chr13	106561802	106562398	597	*	Promoter (<=1kb)	13	106543828	106561951	18124	2	55082	ENST00000375926.5	0	ENSG00000134884	ARGLU1	arginine and glutamate rich 1	Promoter
chr2	124520033	124520183	151	*	Intron (ENST00000431078.1/129684, intron 8 of 23)	2	124221705	124242441	20737	1	129684	ENST00000470921.1	298328	ENSG00000155052	CNTNAP5	contactin associated protein family member 5	Intron
chr17	39959079	39959455	377	*	Promoter (3-4kb)	17	39963004	39977768	14765	1	284110	ENST00000301659.9	-3549	ENSG00000167914	GSDMA	gasdermin A	Promoter
chr17	49910311	49910652	342	*	Distal Intergenic	17	49968970	49973191	4222	1	1748	ENST00000503410.1	-58318	ENSG00000108813	DLX4	distal-less homeobox 4	Intergenic
chr11	45658647	45659211	565	*	Intron (ENST00000308064.7/8534, intron 1 of 3)	11	45651233	45665594	14362	2	8534	ENST00000531322.1	6383	ENSG00000175264	CHST1	carbohydrate sulfotransferase 1	Intron
chr6	26501541	26501847	307	*	Promoter (<=1kb)	6	26501221	26510422	9202	1	696	ENST00000244513.10	320	ENSG00000124557	BTN1A1	butyrophilin subfamily 1 member A1	Promoter
chr12	42790351	42790625	275	*	Distal Intergenic	12	42693824	42717117	23294	1	105369739	ENST00000655248.1	96527	ENSG00000257114	LINC02450	long intergenic non-protein coding RNA 2450	Intergenic
chr7	105643495	105643722	228	*	Intron (ENST00000419735.8/222255, intron 4 of 11)	7	105613474	105624266	10793	2	222255	ENST00000484475.5	-19229	ENSG00000146776	ATXN7L1	ataxin 7 like 1	Intron
chr13	40734950	40735744	795	*	Promoter (7-8kb)	13	40727828	40727875	48	2	100313896	ENST00000390157.2	-7075	0	MIR320D1	microRNA 320d-1	Promoter
chr9	113963913	113964562	650	*	Intron (ENST00000374126.9/114991, intron 1 of 14)	9	114027921	114050221	22301	1	114991	ENST00000470105.1	-63359	ENSG00000157657	ZNF618	zinc finger protein 618	Intron
chr9	136143451	136143688	238	*	Distal Intergenic	9	136114589	136118875	4287	2	90120	ENST00000418388.6	-24576	ENSG00000238227	TMEM250	transmembrane protein 250	Intergenic
chr3	157611876	157612075	200	*	Intron (ENST00000461040.5/152078, intron 2 of 3)	3	157569501	157578466	8966	1	152078	ENST00000652117.1	42375	ENSG00000174899	SLC66A1L	solute carrier family 66 member 1 like	Intron
chr18	32271558	32272166	609	*	Intron (ENST00000583696.1/64762, intron 1 of 2)	18	32124877	32287095	162219	2	64762	ENST00000583696.1	14929	ENSG00000141441	GAREM1	GRB2 associated regulator of MAPK1 subtype 1	Intron
chr1	209190701	209191205	505	*	Intron (ENST00000666483.1/105372896, intron 2 of 3)	1	209147267	209260279	113013	2	105372896	ENST00000666483.1	69074	0	LOC105372896	uncharacterized LOC105372896	Intron
chr7	55557705	55558267	563	*	Promoter (3-4kb)	7	55472709	55553887	81179	2	81552	ENST00000454227.5	-3818	ENSG00000154978	VOPP1	VOPP1 WW domain binding protein	Promoter
chr11	117427364	117427751	388	*	Distal Intergenic	11	117411112	117412830	1719	1	22897	ENST00000533433.1	16252	ENSG00000110274	CEP164	centrosomal protein 164	Intergenic
chr3	127422659	127422826	168	*	Distal Intergenic	3	127322307	127390670	68364	2	101927123	ENST00000488425.1	-31989	ENSG00000244215	LINC02016	long intergenic non-protein coding RNA 2016	Intergenic
chr1	191578892	191579105	214	*	Distal Intergenic	1	191823432	192010781	187350	1	107985457	ENST00000664489.1	-244327	0	LINC02770	long intergenic non-protein coding RNA 2770	Intergenic
chr1	72435081	72435342	262	*	Intron (ENST00000653965.1/105378797, intron 1 of 6)	1	72533764	72583443	49680	1	105378797	ENST00000662505.1	-98422	0	LOC105378797	uncharacterized LOC105378797	Intron
chr5	25345487	25345637	151	*	Distal Intergenic	5	25297734	25311370	13637	1	105374693	ENST00000641091.1	47753	0	LINC02211	long intergenic non-protein coding RNA 2211	Intergenic
chr3	186790223	186790645	423	*	Promoter (1-2kb)	3	186789903	186791850	1948	2	5984	ENST00000417876.1	1205	ENSG00000163918	RFC4	replication factor C subunit 4	Promoter
chr16	88645068	88645316	249	*	Promoter (1-2kb)	16	88643514	88646825	3312	2	1535	ENST00000565588.5	1509	ENSG00000051523	CYBA	cytochrome b-245 alpha chain	Promoter
chr17	39579665	39579824	160	*	Distal Intergenic	17	39603768	39607920	4153	2	4761	ENST00000302584.5	28096	ENSG00000171532	NEUROD2	neuronal differentiation 2	Intergenic
chr1	190539035	190539481	447	*	Distal Intergenic	1	190479006	190480735	1730	1	101929120	ENST00000424735.1	60029	0	BRINP3-DT	BRINP3 divergent transcript	Intergenic
chr1	183227586	183227736	151	*	Exon (ENST00000493293.5/3918, exon 10 of 22)	1	183239501	183240379	879	1	3918	ENST00000461729.1	-11765	ENSG00000058085	LAMC2	laminin subunit gamma 2	Exon
chr5	164002264	164002820	557	*	Distal Intergenic	5	164296696	164765405	468710	1	105377703	ENST00000517508.5	-293876	0	LOC105377703	uncharacterized LOC105377703	Intergenic
chr3	66336568	66336842	275	*	Intron (ENST00000676754.1/115286, intron 6 of 10)	3	66380225	66404410	24186	2	26018	ENST00000495037.1	67568	ENSG00000144749	LRIG1	leucine rich repeats and immunoglobulin like domains 1	Intron
chr9	34575796	34575951	156	*	Intron (ENST00000666375.1/415056, intron 3 of 3)	9	34568015	34582829	14815	1	415056	ENST00000438244.1	7781	ENSG00000237159	CNTFR-AS1	CNTFR antisense RNA 1	Intron
chr3	34258495	34259184	690	*	Intron (ENST00000654751.1/101928114, intron 3 of 5)	3	34208965	34563109	354145	1	102724048	ENST00000655650.1	49530	0	LOC102724048	uncharacterized LOC102724048	Intron
chr11	126034236	126034411	176	*	Intron (ENST00000392693.7/50937, intron 1 of 19)	11	126001385	126022002	20618	2	50937	ENST00000684167.1	-12234	ENSG00000064309	CDON	cell adhesion associated, oncogene regulated	Intron
chr1	160115691	160115857	167	*	Promoter (<=1kb)	1	160115759	160137202	21444	1	477	ENST00000472488.5	0	ENSG00000018625	ATP1A2	ATPase Na+/K+ transporting subunit alpha 2	Promoter
chr17	76182022	76182172	151	*	Intron (ENST00000647930.1/114804, intron 2 of 18)	17	76162761	76167082	4322	2	114804	ENST00000591615.1	-14940	ENSG00000141576	RNF157	ring finger protein 157	Intron
chr5	58921120	58921586	467	*	Distal Intergenic	5	58974018	58999932	25915	2	5144	ENST00000317118.12	78346	ENSG00000113448	PDE4D	phosphodiesterase 4D	Intergenic
chr7	88638986	88639294	309	*	Exon (ENST00000450915.1/ENST00000450915.1, exon 1 of 1)	7	88710631	88756725	46095	1	107986816	ENST00000444032.1	-71337	0	LOC107986816	uncharacterized LOC107986816	Exon
chr4	95639102	95639456	355	*	Distal Intergenic	4	95216043	95549206	333164	2	8633	ENST00000506749.5	-89896	ENSG00000182168	UNC5C	unc-5 netrin receptor C	Intergenic
chr22	33302164	33302522	359	*	Intron (ENST00000608642.6/9215, intron 11 of 11)	22	33166387	33221751	55365	2	9215	ENST00000421232.1	-80413	ENSG00000133424	LARGE1	LARGE xylosyl- and glucuronyltransferase 1	Intron
chrX	231897	232810	914	*	Distal Intergenic	23	276322	303353	27032	1	55344	ENST00000399012.6	-43512	ENSG00000182378	PLCXD1	phosphatidylinositol specific phospholipase C X domain containing 1	Intergenic
chr7	50307404	50307716	313	*	Promoter (<=1kb)	7	50308680	50402566	93887	1	10320	ENST00000439701.2	-964	ENSG00000185811	IKZF1	IKAROS family zinc finger 1	Promoter
chr1	231937236	231937571	336	*	Intron (ENST00000439617.8/27185, intron 9 of 12)	1	231925834	231945233	19400	1	104472714	ENST00000456782.1	11402	ENSG00000226758	DISC1-IT1	DISC1 intronic transcript 1	Intron
chr5	107552949	107553680	732	*	Intron (ENST00000333274.11/1946, intron 1 of 4)	5	107427217	107506191	78975	2	1946	ENST00000505499.1	-46758	ENSG00000184349	EFNA5	ephrin A5	Intron
chr6	46065733	46066287	555	*	Intron (ENST00000185206.12/53405, intron 1 of 5)	6	45898456	46080348	181893	2	53405	ENST00000185206.12	14061	ENSG00000112782	CLIC5	chloride intracellular channel 5	Intron
chr12	120358621	120358987	367	*	Intron (ENST00000257552.7/4440, intron 7 of 14)	12	120353323	120361508	8186	2	4440	ENST00000546622.1	2521	ENSG00000135097	MSI1	musashi RNA binding protein 1	Intron
chr13	53068032	53068188	157	*	Distal Intergenic	13	53028813	53052057	23245	1	10562	ENST00000219022.3	39219	ENSG00000102837	OLFM4	olfactomedin 4	Intergenic
chr21	42107889	42108080	192	*	Promoter (<=1kb)	21	42102134	42108534	6401	2	150147	ENST00000329015.2	454	ENSG00000184385	UMODL1-AS1	UMODL1 antisense RNA 1	Promoter
chr12	93805856	93806209	354	*	Promoter (8-9kb)	12	93815136	93816109	974	1	8738	ENST00000550766.1	-8927	ENSG00000169372	CRADD	CASP2 and RIPK1 domain containing adaptor with death domain	Promoter
chr11	64181405	64181555	151	*	Promoter (3-4kb)	11	64185272	64204543	19272	1	10963	ENST00000358794.9	-3717	ENSG00000168439	STIP1	stress induced phosphoprotein 1	Promoter
chr1	53073952	53074354	403	*	Intron (ENST00000395871.7/127435, intron 3 of 10)	1	53070909	53073754	2846	1	127435	ENST00000471210.1	3043	ENSG00000174348	PODN	podocan	Intron
chr4	762682	762866	185	*	Exon (ENST00000660016.1/100129917, exon 2 of 2)	4	764487	765074	588	2	100129917	ENST00000454037.1	2208	ENSG00000249592	LOC100129917	uncharacterized LOC100129917	Exon
chr6	142421578	142421751	174	*	Intron (ENST00000230173.10/57211, intron 22 of 25)	6	142417109	142443783	26675	1	57211	ENST00000472054.2	4469	ENSG00000112414	ADGRG6	adhesion G protein-coupled receptor G6	Intron
chr1	30895827	30896084	258	*	Intron (ENST00000339394.7/9672, intron 1 of 4)	1	30869466	30908758	39293	2	9672	ENST00000339394.7	12674	ENSG00000162512	SDC3	syndecan 3	Intron
chr18	43086600	43086869	270	*	Intron (ENST00000326695.10/6014, intron 1 of 4)	18	42743469	43115649	372181	2	6014	ENST00000590910.1	28780	ENSG00000152214	RIT2	Ras like without CAAX 2	Intron
chr2	212548540	212548732	193	*	Promoter (9-10kb)	2	211375721	212538841	1163121	2	2066	ENST00000436443.5	-9699	ENSG00000178568	ERBB4	erb-b2 receptor tyrosine kinase 4	Promoter
chr1	24912081	24912231	151	*	Intron (ENST00000308873.11/864, intron 3 of 4)	1	24919345	24919416	72	2	102465437	ENST00000614863.1	7185	ENSG00000278034	MIR6731	microRNA 6731	Intron
chr12	77238314	77238464	151	*	Intron (ENST00000552060.2/105369854, intron 2 of 4)	12	77219603	77317234	97632	2	105369854	ENST00000552060.2	78770	0	LINC02464	long intergenic non-protein coding RNA 2464	Intron
chr9	17811141	17811484	344	*	Distal Intergenic	9	17906563	18908548	1001986	1	92949	ENST00000680146.1	-95079	ENSG00000178031	ADAMTSL1	ADAMTS like 1	Intergenic
chr9	16146733	16147191	459	*	Distal Intergenic	9	16042798	16061320	18523	1	203238	ENST00000478913.1	103935	ENSG00000164989	CCDC171	coiled-coil domain containing 171	Intergenic
chr12	120012064	120012231	168	*	Intron (ENST00000397558.6/92558, intron 2 of 8)	12	119999853	120000554	702	1	92558	ENST00000550245.1	12211	ENSG00000135127	BICDL1	BICD family like cargo adaptor 1	Intron
chr5	156686557	156687072	516	*	Intron (ENST00000517913.5/6444, intron 9 of 9)	5	156704058	156739812	35755	2	105377673	ENST00000520705.1	52740	0	LOC105377673	uncharacterized LOC105377673	Intron
chr7	33459311	33459746	436	*	Intron (ENST00000672717.1/27241, intron 18 of 21)	7	33505582	33534370	28789	1	27241	ENST00000495426.1	-45836	ENSG00000122507	BBS9	Bardet-Biedl syndrome 9	Intron
chr15	40274578	40274942	365	*	Promoter (<=1kb)	15	40273930	40276384	2455	1	106821730	ENST00000557808.1	648	ENSG00000137843	BUB1B-PAK6	BUB1B-PAK6 readthrough	Promoter
chr5	17833307	17833457	151	*	Intron (ENST00000511596.5/646241, intron 2 of 4)	5	17820839	17878122	57284	1	646241	ENST00000654406.1	12468	0	LINC02223	long intergenic non-protein coding RNA 2223	Intron
chr1	185290697	185291510	814	*	3' UTR	1	185300097	185300918	822	2	10625	ENST00000468217.1	9408	ENSG00000116679	IVNS1ABP	influenza virus NS1A binding protein	Exon
chr5	11166864	11167261	398	*	Intron (ENST00000304623.13/1501, intron 11 of 21)	5	10972933	11117492	144560	2	1501	ENST00000458100.6	-49372	ENSG00000169862	CTNND2	catenin delta 2	Intron
chr1	172909652	172909958	307	*	Intron (ENST00000432694.2/ENST00000432694.2, intron 1 of 4)	1	173039202	173050941	11740	2	8995	ENST00000404377.5	140983	ENSG00000120337	TNFSF18	TNF superfamily member 18	Intron
chr1	61980947	61981199	253	*	Intron (ENST00000635214.1/10207, intron 27 of 35)	1	61952312	62117393	165082	1	10207	ENST00000307297.8	28635	ENSG00000132849	PATJ	PATJ crumbs cell polarity complex component	Intron
chr1	19646684	19646875	192	*	Promoter (<=1kb)	1	19647610	19657076	9467	1	4681	ENST00000427894.5	-735	ENSG00000158747	NBL1	NBL1, DAN family BMP antagonist	Promoter
chr8	65761927	65762285	359	*	Intron (ENST00000521247.6/9650, intron 3 of 3)	8	65726910	65765672	38763	2	5150	ENST00000518667.1	3387	ENSG00000205268	PDE7A	phosphodiesterase 7A	Intron
chr5	68406957	68407188	232	*	Distal Intergenic	5	68430427	68434481	4055	2	105379013	ENST00000507733.1	27293	0	LOC105379013	uncharacterized LOC105379013	Intergenic
chr1	12585885	12586117	233	*	Promoter (6-7kb)	1	12578957	12579023	67	2	102466722	ENST00000622213.1	-6862	ENSG00000276830	MIR6730	microRNA 6730	Promoter
chr2	234686326	234686688	363	*	Intron (ENST00000629370.1/106144537, intron 1 of 2)	2	234682668	234717764	35097	1	106144537	ENST00000629370.1	3658	ENSG00000280744	LINC01173	long intergenic non-protein coding RNA 1173	Intron
chr12	55065499	55066190	692	*	Distal Intergenic	12	55019974	55030017	10044	1	58158	ENST00000242994.4	45525	ENSG00000123307	NEUROD4	neuronal differentiation 4	Intergenic
chr11	130760380	130760751	372	*	Distal Intergenic	11	130771413	130785533	14121	2	105369576	ENST00000653403.1	24782	ENSG00000288013	LOC105369576	uncharacterized LOC105369576	Intergenic
chr4	113959212	113959456	245	*	Intron (ENST00000315366.8/79642, intron 1 of 1)	4	113903505	113979611	76107	2	79642	ENST00000636527.1	20155	ENSG00000180801	ARSJ	arylsulfatase family member J	Intron
chr19	56176552	56176734	183	*	Promoter (<=1kb)	19	56177109	56182234	5126	1	85569	ENST00000590002.1	-375	ENSG00000197487	GALP	galanin like peptide	Promoter
chr2	59726272	59726592	321	*	Intron (ENST00000606382.1/ENST00000606382.1, intron 2 of 3)	2	59240942	59733396	492455	2	105374754	ENST00000412409.3	6804	0	LOC105374754	uncharacterized LOC105374754	Intron
chr10	92517164	92517699	536	*	Promoter (8-9kb)	10	92452272	92508516	56245	2	3416	ENST00000677193.1	-8648	ENSG00000119912	IDE	insulin degrading enzyme	Promoter
chr11	36196342	36196569	228	*	Exon (ENST00000623261.1/ENST00000623261.1, exon 1 of 1)	11	36163299	36227429	64131	1	143458	ENST00000529759.1	33043	ENSG00000179241	LDLRAD3	low density lipoprotein receptor class A domain containing 3	Exon
chr15	76139348	76139876	529	*	Intron (ENST00000484722.5/123591, intron 3 of 10)	15	76174891	76181486	6596	2	101929439	ENST00000558424.1	41610	ENSG00000259422	LOC101929439	uncharacterized LOC101929439	Intron
chr11	96152397	96152916	520	*	Intron (ENST00000524717.6/84441, intron 1 of 4)	11	95978755	96093520	114766	2	84441	ENST00000618849.1	-58877	ENSG00000184384	MAML2	mastermind like transcriptional coactivator 2	Intron
chrX	103793143	103793338	196	*	Intron (ENST00000674236.1/441509, intron 5 of 17)	23	103766855	103795969	29115	2	51209	ENST00000674292.1	2631	ENSG00000123570	RAB9B	RAB9B, member RAS oncogene family	Intron
chr5	172443435	172443585	151	*	Intron (ENST00000636523.1/285590, intron 1 of 13)	5	172325000	172454308	129309	2	285590	ENST00000636523.1	10723	ENSG00000174705	SH3PXD2B	SH3 and PX domains 2B	Intron
chr10	64262652	64263043	392	*	Intron (ENST00000654191.1/ENST00000654191.1, intron 3 of 5)	10	64036345	64037280	936	2	105378333	ENST00000451946.1	-225372	0	LOC105378333	uncharacterized LOC105378333	Intron
chr5	129410622	129410951	330	*	Distal Intergenic	5	129397062	129397147	86	2	100616325	ENST00000577862.1	-13475	ENSG00000265691	MIR4460	microRNA 4460	Intergenic
chr3	53236219	53236470	252	*	Promoter (<=1kb)	3	53225652	53235607	9956	2	7086	ENST00000460343.5	-612	ENSG00000163931	TKT	transketolase	Promoter
chr10	54241099	54241795	697	*	Intron (ENST00000644397.2/65217, intron 8 of 37)	10	53806326	54195846	389521	2	65217	ENST00000642496.1	-45253	ENSG00000150275	PCDH15	protocadherin related 15	Intron
chr1	190579433	190579738	306	*	Distal Intergenic	1	190624890	190801658	176769	1	440704	ENST00000413356.1	-45152	ENSG00000231175	LINC01720	long intergenic non-protein coding RNA 1720	Intergenic
chr7	72966947	72967213	267	*	Promoter (<=1kb)	7	72959485	72966953	7469	2	378108	ENST00000395244.5	0	ENSG00000155428	TRIM74	tripartite motif containing 74	Promoter
chr6	126853058	126853296	239	*	Intron (ENST00000651326.1/ENST00000651326.1, intron 3 of 6)	6	126887215	126894412	7198	2	105377989	ENST00000652089.1	41116	0	LOC105377989	uncharacterized LOC105377989	Intron
chr11	123506075	123506321	247	*	Promoter (3-4kb)	11	123509918	123594838	84921	1	57476	ENST00000632815.1	-3597	ENSG00000023171	GRAMD1B	GRAM domain containing 1B	Promoter
chr2	200356728	200357057	330	*	Intron (ENST00000439084.5/26010, intron 1 of 4)	2	200351189	200478209	127021	1	26010	ENST00000409151.5	5539	ENSG00000196141	SPATS2L	spermatogenesis associated serine rich 2 like	Intron
chr16	85151657	85151912	256	*	Distal Intergenic	16	85137150	85149443	12294	1	400548	ENST00000612023.1	14507	ENSG00000278214	LINC02139	long intergenic non-protein coding RNA 2139	Intergenic
chr6	104527844	104528055	212	*	Promoter (<=1kb)	6	104511432	104528158	16727	2	105377918	ENST00000670498.1	103	0	LOC105377918	uncharacterized LOC105377918	Promoter
chr1	193436976	193437578	603	*	Distal Intergenic	1	193349131	193365953	16823	1	101929184	ENST00000660270.1	87845	ENSG00000232077	LINC01031	long intergenic non-protein coding RNA 1031	Intergenic
chr15	90648235	90648460	226	*	Intron (ENST00000559531.1/101926895, intron 2 of 3)	15	90637852	90638517	666	1	64784	ENST00000558167.1	10383	ENSG00000140577	CRTC3	CREB regulated transcription coactivator 3	Intron
chrX	69060598	69060957	360	*	Distal Intergenic	23	69160854	69165437	4584	2	64219	ENST00000374584.3	104480	ENSG00000181191	PJA1	praja ring finger ubiquitin ligase 1	Intergenic
chr1	174953781	174953931	151	*	Promoter (<=1kb)	1	174945519	174954255	8737	2	101928696	ENST00000448686.2	324	ENSG00000229531	RABGAP1L-AS1	RABGAP1L antisense RNA 1	Promoter
chr7	117051926	117052366	441	*	Intron (ENST00000393446.6/7982, intron 1 of 13)	7	117072072	117074724	2653	2	93654	ENST00000446784.5	22358	ENSG00000226367	ST7-AS2	ST7 antisense RNA 2	Intron
chr2	166181453	166181807	355	*	Intron (ENST00000651574.1/101929680, intron 10 of 18)	2	166171431	166352896	181466	1	101929680	ENST00000630020.3	10022	ENSG00000236107	SCN1A-AS1	SCN1A and SCN9A antisense RNA 1	Intron
chr5	132456613	132456763	151	*	Intron (ENST00000378953.8/441108, intron 3 of 3)	5	132449652	132646079	196428	1	10111	ENST00000640655.2	6961	ENSG00000113522	RAD50	RAD50 double strand break repair protein	Intron
chr8	116184098	116184664	567	*	Intron (ENST00000505156.2/100859921, intron 4 of 13)	8	115950511	116325059	374549	2	100859921	ENST00000505156.2	140395	ENSG00000249917	LINC00536	long intergenic non-protein coding RNA 536	Intron
chr3	32374897	32375535	639	*	Distal Intergenic	3	32391698	32454830	63133	1	112616	ENST00000349718.8	-16163	ENSG00000153551	CMTM7	CKLF like MARVEL transmembrane domain containing 7	Intergenic
chr7	13538797	13539551	755	*	Intron (ENST00000639998.1/107986770, intron 5 of 7)	7	13716401	13733146	16746	1	105375161	ENST00000663907.1	-176850	0	LOC105375161	uncharacterized LOC105375161	Intron
chr16	67527402	67527596	195	*	Promoter (<=1kb)	16	67528288	67539021	10734	1	79567	ENST00000562755.5	-692	ENSG00000039523	RIPOR1	RHO family interacting cell polarization regulator 1	Promoter
chr5	135887254	135887609	356	*	Intron (ENST00000646290.1/153328, intron 10 of 10)	5	135880029	135883450	3422	1	153328	ENST00000471980.1	7225	ENSG00000145832	SLC25A48	solute carrier family 25 member 48	Intron
chr2	20379157	20379457	301	*	Distal Intergenic	2	20311640	20352234	40595	2	23369	ENST00000432105.5	-26923	ENSG00000055917	PUM2	pumilio RNA binding family member 2	Intergenic
chr7	118768410	118769004	595	*	Distal Intergenic	7	118511942	118513830	1889	1	105375473	ENST00000664990.1	256468	0	LOC105375473	uncharacterized LOC105375473	Intergenic
chr18	41463868	41464035	168	*	Intron (ENST00000670702.1/105372083, intron 2 of 3)	18	41501004	41520594	19591	2	641516	ENST00000601445.5	56559	ENSG00000267313	KC6	keratoconus gene 6	Intron
chr13	72062931	72063125	195	*	Distal Intergenic	13	71437966	71867204	429239	2	1602	ENST00000613252.5	-195727	ENSG00000276644	DACH1	dachshund family transcription factor 1	Intergenic
chr13	30802960	30803115	156	*	Promoter (<=1kb)	13	30803206	30810645	7440	1	100874158	ENST00000414407.1	-91	ENSG00000237879	LINC00398	long intergenic non-protein coding RNA 398	Promoter
chr5	6093886	6094595	710	*	Distal Intergenic	5	6310441	6337292	26852	2	401172	ENST00000507444.1	242697	ENSG00000250490	LINC02145	long intergenic non-protein coding RNA 2145	Intergenic
chr19	29610649	29610918	270	*	Promoter (<=1kb)	19	29610252	29615294	5043	1	10775	ENST00000592759.5	397	ENSG00000105171	POP4	POP4 homolog, ribonuclease P/MRP subunit	Promoter
chr4	67861643	67861862	220	*	Intron (ENST00000500538.7/550112, intron 6 of 7)	4	67838207	67883960	45754	2	9407	ENST00000511931.1	22098	ENSG00000153802	TMPRSS11D	transmembrane serine protease 11D	Intron
chr7	80019034	80019489	456	*	Intron (ENST00000649225.1/2770, intron 3 of 12)	7	80106208	80217965	111758	1	2770	ENST00000648663.1	-86719	ENSG00000127955	GNAI1	G protein subunit alpha i1	Intron
chr4	176636106	176636717	612	*	Distal Intergenic	4	176669621	176706069	36449	1	105377555	ENST00000504017.5	-32904	0	LOC105377555	uncharacterized LOC105377555	Intergenic
chr19	16442681	16442866	186	*	Promoter (7-8kb)	19	16400631	16435296	34666	2	58513	ENST00000602009.5	-7385	ENSG00000127527	EPS15L1	epidermal growth factor receptor pathway substrate 15 like 1	Promoter
chr13	86439327	86439875	549	*	Intron (ENST00000666285.1/105370299, intron 1 of 1)	13	86402982	86462734	59753	2	105370299	ENST00000666285.1	22859	0	LOC105370299	uncharacterized LOC105370299	Intron
chr2	113012692	113013315	624	*	Distal Intergenic	2	113005459	113008044	2586	1	27179	ENST00000259211.7	7233	ENSG00000136694	IL36A	interleukin 36 alpha	Intergenic
chr2	125635044	125635203	160	*	Distal Intergenic	2	125710969	125765842	54874	1	105373597	ENST00000430692.1	-75766	0	LINC01889	long intergenic non-protein coding RNA 1889	Intergenic
chr13	101151161	101151314	154	*	Intron (ENST00000251127.11/259232, intron 15 of 43)	13	101116444	101176330	59887	2	259232	ENST00000467264.2	25016	ENSG00000102452	NALCN	sodium leak channel, non-selective	Intron
chr8	78259305	78259514	210	*	Distal Intergenic	8	78386226	78508428	122203	2	105375911	ENST00000653339.1	248914	0	LOC105375911	uncharacterized LOC105375911	Intergenic
chr18	28972589	28972845	257	*	Distal Intergenic	18	29629842	29650440	20599	1	105372045	ENST00000666254.1	-656997	ENSG00000287803	LOC105372045	uncharacterized LOC105372045	Intergenic
chr11	19349342	19349492	151	*	Promoter (1-2kb)	11	19350724	20121598	770875	1	89797	ENST00000360655.8	-1232	ENSG00000166833	NAV2	neuron navigator 2	Promoter
chr1	148219233	148219565	333	*	Promoter (<=1kb)	1	148208094	148218888	10795	2	101927468	ENST00000496508.1	-345	ENSG00000227733	LOC101927468	uncharacterized LOC101927468	Promoter
chr21	29818469	29818951	483	*	Intron (ENST00000327783.8/2897, intron 1 of 17)	21	29760394	29764002	3609	1	642976	ENST00000413131.1	58075	0	GRIK1-AS1	GRIK1 antisense RNA 1	Intron
chr8	6779657	6779891	235	*	Distal Intergenic	8	6747684	6757505	9822	1	55326	ENST00000533159.1	31973	ENSG00000155189	AGPAT5	1-acylglycerol-3-phosphate O-acyltransferase 5	Intergenic
chr5	56402363	56402539	177	*	Distal Intergenic	5	56455684	56465096	9413	2	102467147	ENST00000653172.1	62557	ENSG00000248727	LINC01948	long intergenic non-protein coding RNA 1948	Intergenic
chr2	86368368	86368607	240	*	Distal Intergenic	2	86216794	86338083	121290	2	65055	ENST00000453231.6	-30285	ENSG00000068615	REEP1	receptor accessory protein 1	Intergenic
chr11	43573639	43573866	228	*	Promoter (2-3kb)	11	43576588	43673243	96656	1	51144	ENST00000533358.2	-2722	ENSG00000149084	HSD17B12	hydroxysteroid 17-beta dehydrogenase 12	Promoter
chr10	101466494	101466644	151	*	Intron (ENST00000393441.8/8945, intron 2 of 13)	10	101535384	101551191	15808	1	8945	ENST00000493877.1	-68740	ENSG00000166167	BTRC	beta-transducin repeat containing E3 ubiquitin protein ligase	Intron
chr6	146967793	146968172	380	*	Intron (ENST00000662679.1/729178, intron 4 of 10)	6	146841914	147001511	159598	2	729178	ENST00000670722.1	33339	ENSG00000233452	STXBP5-AS1	STXBP5 antisense RNA 1	Intron
chr18	15405010	15405273	264	*	Distal Intergenic	18	15307663	15330282	22620	2	644669	ENST00000508721.5	-74728	ENSG00000215512	LOC644669	ankyrin repeat domain 30B pseudogene	Intergenic
chr4	38924404	38924942	539	*	Promoter (4-5kb)	4	38929099	38944033	14935	1	92689	ENST00000508737.1	-4157	ENSG00000197712	FAM114A1	family with sequence similarity 114 member A1	Promoter
chr3	151567571	151567721	151	*	Promoter (1-2kb)	3	151565876	151565995	120	2	100847036	ENST00000577504.1	-1576	ENSG00000264330	MIR5186	microRNA 5186	Promoter
chr6	71028229	71029175	947	*	Exon (ENST00000666097.1/ENST00000666097.1, exon 1 of 2)	6	70856679	70957060	100382	2	135152	ENST00000230053.11	-71169	ENSG00000112309	B3GAT2	beta-1,3-glucuronyltransferase 2	Exon
chr5	6059164	6059317	154	*	Distal Intergenic	5	6310441	6337292	26852	2	401172	ENST00000507444.1	277975	ENSG00000250490	LINC02145	long intergenic non-protein coding RNA 2145	Intergenic
chr2	188787692	188787928	237	*	Intron (ENST00000431708.1/ENST00000431708.1, intron 1 of 7)	2	188734155	188790104	55950	2	116093	ENST00000649108.1	2176	0	DIRC1	disrupted in renal carcinoma 1	Intron
chr2	104502940	104503147	208	*	Promoter (<=1kb)	2	104503023	104512758	9736	1	150568	ENST00000660572.1	0	ENSG00000235597	LINC01102	long intergenic non-protein coding RNA 1102	Promoter
chr1	44315534	44315689	156	*	Intron (ENST00000456170.6/79033, intron 1 of 6)	1	44221070	44319744	98675	2	79033	ENST00000456170.6	4055	ENSG00000117419	ERI3	ERI1 exoribonuclease family member 3	Intron
chr1	182206483	182206633	151	*	Intron (ENST00000663078.1/400799, intron 1 of 4)	1	182129310	182244399	115090	2	400799	ENST00000608183.1	37766	0	LINC01344	long intergenic non-protein coding RNA 1344	Intron
chr11	45158598	45158773	176	*	Intron (ENST00000530656.5/56981, intron 1 of 6)	11	45147343	45235110	87768	1	56981	ENST00000622142.5	11255	ENSG00000019485	PRDM11	PR/SET domain 11	Intron
chr16	58107739	58108319	581	*	Distal Intergenic	16	58114962	58115450	489	2	29105	ENST00000562443.1	7131	ENSG00000070761	CFAP20	cilia and flagella associated protein 20	Intergenic
chr8	142530642	142530792	151	*	Intron (ENST00000517894.5/575, intron 24 of 30)	8	142543501	142544684	1184	1	575	ENST00000518812.1	-12709	ENSG00000181790	ADGRB1	adhesion G protein-coupled receptor B1	Intron
chr9	66695344	66695911	568	*	Distal Intergenic	9	66856426	66919359	62934	1	26149	ENST00000619925.4	-160515	ENSG00000274349	ZNF658	zinc finger protein 658	Intergenic
chr3	141129502	141130057	556	*	Intron (ENST00000310546.3/92369, intron 2 of 2)	3	141077446	141147460	70015	1	92369	ENST00000507895.1	52056	ENSG00000175093	SPSB4	splA/ryanodine receptor domain and SOCS box containing 4	Intron
chr20	46651136	46651746	611	*	Promoter (<=1kb)	20	46557828	46651459	93632	2	64849	ENST00000279027.9	0	ENSG00000158296	SLC13A3	solute carrier family 13 member 3	Promoter
chr1	2086538	2086962	425	*	Intron (ENST00000378567.8/5590, intron 4 of 17)	1	2082248	2150936	68689	1	5590	ENST00000481140.5	4290	ENSG00000067606	PRKCZ	protein kinase C zeta	Intron
chr1	49257249	49257632	384	*	Promoter (<=1kb)	1	49257411	49269285	11875	1	101929721	ENST00000420071.1	0	ENSG00000230114	AGBL4-AS1	AGBL4 antisense RNA 1	Promoter
chr10	84826407	84826557	151	*	Distal Intergenic	10	85193421	85197958	4538	2	101929624	ENST00000454178.1	371401	ENSG00000237267	LINC01519	long intergenic non-protein coding RNA 1519	Intergenic
chr1	3519470	3519620	151	*	Intron (ENST00000356575.9/1953, intron 5 of 36)	1	3489920	3531448	41529	2	1953	ENST00000294599.8	11828	ENSG00000162591	MEGF6	multiple EGF like domains 6	Intron
chr12	55068334	55068731	398	*	Distal Intergenic	12	55019974	55030017	10044	1	58158	ENST00000242994.4	48360	ENSG00000123307	NEUROD4	neuronal differentiation 4	Intergenic
chr10	16995932	16996444	513	*	Intron (ENST00000377833.10/8029, intron 28 of 66)	10	16965640	16984195	18556	2	8029	ENST00000438254.1	-11737	ENSG00000107611	CUBN	cubilin	Intron
chr1	171979375	171980108	734	*	Intron (ENST00000367733.6/26052, intron 2 of 14)	1	171970122	172253578	283457	1	26052	ENST00000523513.1	9253	ENSG00000197959	DNM3	dynamin 3	Intron
chr9	118993385	118993589	205	*	Distal Intergenic	9	119153458	119208886	55429	2	1620	ENST00000482797.1	215297	ENSG00000078725	BRINP1	BMP/retinoic acid inducible neural specific 1	Intergenic
chr12	89316594	89317159	566	*	Promoter (7-8kb)	12	89010701	89309566	298866	2	728084	ENST00000549278.2	-7028	ENSG00000246363	LINC02458	long intergenic non-protein coding RNA 2458	Promoter
chr3	112351864	112352040	177	*	Intron (ENST00000473539.5/4345, intron 6 of 6)	3	112333178	112362809	29632	1	4345	ENST00000478595.1	18686	ENSG00000091972	CD200	CD200 molecule	Intron
chr3	36958764	36959211	448	*	Distal Intergenic	3	36826820	36945057	118238	2	9881	ENST00000429976.5	-13707	ENSG00000168016	TRANK1	tetratricopeptide repeat and ankyrin repeat containing 1	Intergenic
chr9	2632553	2633102	550	*	Intron (ENST00000382096.6/7436, intron 2 of 3)	9	2643160	2650516	7357	1	7436	ENST00000680219.1	-10058	ENSG00000147852	VLDLR	very low density lipoprotein receptor	Intron
chr4	117908531	117908822	292	*	Distal Intergenic	4	117834401	117869948	35548	1	105377391	ENST00000442020.1	74130	ENSG00000229565	LINC02264	long intergenic non-protein coding RNA 2264	Intergenic
chr14	47593004	47593349	346	*	Intron (ENST00000399232.8/161357, intron 1 of 16)	14	46870938	47626525	755588	2	161357	ENST00000557238.5	33176	ENSG00000139915	MDGA2	MAM domain containing glycosylphosphatidylinositol anchor 2	Intron
chr8	61096204	61096364	161	*	Intron (ENST00000522621.1/157807, intron 1 of 2)	8	61057158	61300064	242907	1	157807	ENST00000522621.1	39046	ENSG00000177182	CLVS1	clavesin 1	Intron
chr3	51991108	51991335	228	*	Distal Intergenic	3	51988473	51989174	702	1	95	ENST00000638077.1	2635	ENSG00000243989	ACY1	aminoacylase 1	Intergenic
chr22	27318512	27318745	234	*	Exon (ENST00000454387.1/ENST00000454387.1, exon 1 of 3)	22	27310651	27317456	6806	1	100507657	ENST00000426467.1	7861	ENSG00000226741	LINC02554	long intergenic non-protein coding RNA 2554	Exon
chr19	38718686	38719217	532	*	Intron (ENST00000588618.5/81, intron 11 of 11)	19	38710833	38717117	6285	1	81	ENST00000489451.1	7853	ENSG00000130402	ACTN4	actinin alpha 4	Intron
chr9	121720716	121720866	151	*	Intron (ENST00000394340.7/153090, intron 3 of 5)	9	121737151	121785530	48380	1	153090	ENST00000648444.1	-16285	ENSG00000136848	DAB2IP	DAB2 interacting protein	Intron
chr12	124771919	124772179	261	*	Distal Intergenic	12	124777873	124786493	8621	2	949	ENST00000545305.1	14314	ENSG00000073060	SCARB1	scavenger receptor class B member 1	Intergenic
chr5	168827742	168827892	151	*	Intron (ENST00000404867.7/6586, intron 2 of 31)	5	168774235	168844832	70598	2	6586	ENST00000521150.1	16940	ENSG00000184347	SLIT3	slit guidance ligand 3	Intron
chr11	80656313	80656463	151	*	Distal Intergenic	11	80751200	80762826	11627	2	101928944	ENST00000526840.1	106363	ENSG00000255178	LINC02720	long intergenic non-protein coding RNA 2720	Intergenic
chr2	3313826	3314393	568	*	Intron (ENST00000478754.5/7260, intron 3 of 10)	2	3188925	3320544	131620	2	7260	ENST00000478754.5	6151	ENSG00000032389	EIPR1	EARP complex and GARP complex interacting protein 1	Intron
chr3	24296701	24296874	174	*	Intron (ENST00000396671.7/7068, intron 2 of 9)	3	24228960	24348902	119943	2	7068	ENST00000646300.1	52028	ENSG00000151090	THRB	thyroid hormone receptor beta	Intron
chr6	11496281	11496871	591	*	Intron (ENST00000665550.1/105374928, intron 2 of 3)	6	11487226	11515710	28485	1	105374928	ENST00000423149.1	9055	0	LOC105374928	uncharacterized LOC105374928	Intron
chr8	30732571	30732956	386	*	Promoter (<=1kb)	8	30732619	30751518	18900	1	105379356	ENST00000522968.1	0	0	LOC105379356	uncharacterized LOC105379356	Promoter
chr4	180434925	180435141	217	*	Distal Intergenic	4	179923773	180059792	136020	2	105377564	ENST00000663768.1	-375133	0	LOC105377564	uncharacterized LOC105377564	Intergenic
chr18	48446671	48446825	155	*	Distal Intergenic	18	48041052	48410752	369701	2	201501	ENST00000588149.5	-35919	ENSG00000184828	ZBTB7C	zinc finger and BTB domain containing 7C	Intergenic
chr1	29478265	29478486	222	*	Distal Intergenic	1	29329620	29350114	20495	2	101928460	ENST00000417651.1	-128151	ENSG00000230523	LINC01756	long intergenic non-protein coding RNA 1756	Intergenic
chr6	134115501	134115651	151	*	Exon (ENST00000406908.3/ENST00000406908.3, exon 1 of 1)	6	134171105	134172134	1030	2	6446	ENST00000473704.1	56483	ENSG00000118515	SGK1	serum/glucocorticoid regulated kinase 1	Exon
chr5	10987971	10988390	420	*	3' UTR	5	10973587	11018060	44474	2	1501	ENST00000506324.1	29670	ENSG00000169862	CTNND2	catenin delta 2	Exon
chr6	33798037	33798250	214	*	Promoter (1-2kb)	6	33800142	33802960	2819	1	105375024	ENST00000664739.1	-1892	0	LOC105375024	uncharacterized LOC105375024	Promoter
chr5	7351052	7351685	634	*	Promoter (2-3kb)	5	7347030	7348671	1642	2	101929261	ENST00000666886.1	-2381	ENSG00000250668	LINC02123	long intergenic non-protein coding RNA 2123	Promoter
chr8	21915468	21915751	284	*	Promoter (1-2kb)	8	21909615	21913690	4076	2	9046	ENST00000517422.5	-1778	ENSG00000147443	DOK2	docking protein 2	Promoter
chr6	97067803	97068047	245	*	Intron (ENST00000536676.5/114792, intron 4 of 9)	6	97064628	97114179	49552	1	114792	ENST00000447886.1	3175	ENSG00000186231	KLHL32	kelch like family member 32	Intron
chr10	87081672	87081861	190	*	Promoter (1-2kb)	10	87050505	87079883	29379	2	2746	ENST00000683647.1	-1789	ENSG00000148672	GLUD1	glutamate dehydrogenase 1	Promoter
chr3	68504218	68504648	431	*	Intron (ENST00000478136.6/407738, intron 3 of 4)	3	68500613	68505873	5261	1	105377146	ENST00000658216.1	3605	ENSG00000286967	LOC105377146	uncharacterized LOC105377146	Intron
chr8	119596685	119597484	800	*	Promoter (3-4kb)	8	119557409	119593008	35600	2	5168	ENST00000522167.5	-3677	ENSG00000136960	ENPP2	ectonucleotide pyrophosphatase/phosphodiesterase 2	Promoter
chr16	54054362	54054758	397	*	Promoter (8-9kb)	16	54063637	54112302	48666	1	79068	ENST00000472835.1	-8879	ENSG00000140718	FTO	FTO alpha-ketoglutarate dependent dioxygenase	Promoter
chr1	182301845	182302200	356	*	Intron (ENST00000663078.1/400799, intron 1 of 4)	1	182096338	182310208	213871	2	400799	ENST00000663078.1	8008	0	LINC01344	long intergenic non-protein coding RNA 1344	Intron
chr6	89072905	89073396	492	*	Promoter (7-8kb)	6	89080751	89084345	3595	1	10957	ENST00000369472.1	-7355	ENSG00000146278	PNRC1	proline rich nuclear receptor coactivator 1	Promoter
chr19	29694407	29695104	698	*	Distal Intergenic	19	29702819	29708640	5822	2	83636	ENST00000591243.1	13536	ENSG00000131943	C19orf12	chromosome 19 open reading frame 12	Intergenic
chr21	35048165	35048429	265	*	Promoter (<=1kb)	21	34892925	35049270	156346	2	861	ENST00000416754.1	841	ENSG00000159216	RUNX1	RUNX family transcription factor 1	Promoter
chr4	20356433	20356872	440	*	Intron (ENST00000504154.6/9353, intron 4 of 36)	4	20392154	20394856	2703	1	100505893	ENST00000515882.2	-35282	ENSG00000248228	SLIT2-IT1	SLIT2 intronic transcript 1	Intron
chr4	144548934	144549125	192	*	Intron (ENST00000650526.1/2993, intron 2 of 14)	4	144210777	144509378	298602	2	105377462	ENST00000648340.1	-39556	0	LOC105377462	uncharacterized LOC105377462	Intron
chr4	1899294	1899444	151	*	Promoter (<=1kb)	4	1899218	1948818	49601	1	7468	ENST00000503128.5	76	ENSG00000109685	NSD2	nuclear receptor binding SET domain protein 2	Promoter
chr11	80562551	80563035	485	*	Distal Intergenic	11	80751200	80762826	11627	2	101928944	ENST00000526840.1	199791	ENSG00000255178	LINC02720	long intergenic non-protein coding RNA 2720	Intergenic
chr11	12330916	12331605	690	*	Intron (ENST00000646065.1/9645, intron 32 of 34)	11	12286900	12359144	72245	1	9645	ENST00000643523.1	44016	ENSG00000133816	MICAL2	microtubule associated monooxygenase, calponin and LIM domain containing 2	Intron
chr17	74862997	74863147	151	*	Promoter (1-2kb)	17	74852074	74861504	9431	2	2905	ENST00000578159.1	-1493	ENSG00000161509	GRIN2C	glutamate ionotropic receptor NMDA type subunit 2C	Promoter
chr14	90599907	90600187	281	*	Promoter (5-6kb)	14	90578185	90593931	15747	2	145567	ENST00000557059.1	-5976	ENSG00000165914	TTC7B	tetratricopeptide repeat domain 7B	Promoter
chr1	174350516	174350725	210	*	Intron (ENST00000357444.10/9910, intron 11 of 13)	1	174365230	174637488	272259	1	9910	ENST00000526253.1	-14505	ENSG00000152061	RABGAP1L	RAB GTPase activating protein 1 like	Intron
chr10	84205740	84205890	151	*	Promoter (1-2kb)	10	84204553	84208862	4310	1	92211	ENST00000624091.1	1187	ENSG00000148600	CDHR1	cadherin related family member 1	Promoter
chr6	163331192	163331366	175	*	Promoter (6-7kb)	6	163306907	163324530	17624	2	285796	ENST00000663455.1	-6662	ENSG00000281692	PACRG-AS1	PACRG antisense RNA 1	Promoter
chr1	216739886	216740099	214	*	Intron (ENST00000361525.7/2104, intron 3 of 8)	1	216503246	216723472	220227	2	2104	ENST00000391890.7	-16414	ENSG00000196482	ESRRG	estrogen related receptor gamma	Intron
chr1	191545970	191546535	566	*	Distal Intergenic	1	191823432	192010781	187350	1	107985457	ENST00000664489.1	-276897	0	LINC02770	long intergenic non-protein coding RNA 2770	Intergenic
chr8	37225792	37225966	175	*	Distal Intergenic	8	37326575	37330837	4263	2	100507403	ENST00000624599.1	104871	ENSG00000253123	LOC100507403	uncharacterized LOC100507403	Intergenic
chr1	159860834	159860984	151	*	Promoter (1-2kb)	1	159854316	159862657	8342	2	391123	ENST00000368100.1	1673	ENSG00000243284	VSIG8	V-set and immunoglobulin domain containing 8	Promoter
chr7	101624905	101625235	331	*	Intron (ENST00000223167.5/93408, intron 1 of 7)	7	101613475	101627524	14050	2	93408	ENST00000642629.2	2289	ENSG00000106436	MYL10	myosin light chain 10	Intron
chr12	9331216	9331686	471	*	Distal Intergenic	12	9347056	9396840	49785	1	101930452	ENST00000664173.1	-15370	ENSG00000260423	LINC02367	long intergenic non-protein coding RNA 2367	Intergenic
chr19	55671727	55671877	151	*	Promoter (3-4kb)	19	55675226	55709533	34308	1	29924	ENST00000270460.11	-3349	ENSG00000063245	EPN1	epsin 1	Promoter
chr6	94789325	94789613	289	*	Distal Intergenic	6	95575183	95577450	2268	2	101927288	ENST00000564541.1	787837	ENSG00000261366	MANEA-DT	MANEA divergent transcript	Intergenic
chr8	69589843	69589993	151	*	Promoter (2-3kb)	8	69592910	69659408	66499	1	23213	ENST00000521946.5	-2917	ENSG00000137573	SULF1	sulfatase 1	Promoter
chr21	35046943	35047093	151	*	Intron (ENST00000437180.5/861, intron 2 of 8)	21	34892925	35049270	156346	2	861	ENST00000416754.1	2177	ENSG00000159216	RUNX1	RUNX family transcription factor 1	Intron
chr1	193834461	193834850	390	*	Intron (ENST00000656143.1/ENST00000656143.1, intron 2 of 5)	1	193349131	193365953	16823	1	101929184	ENST00000660270.1	485330	ENSG00000232077	LINC01031	long intergenic non-protein coding RNA 1031	Intron
chr9	16982895	16983269	375	*	Exon (ENST00000649137.1/105375983, exon 7 of 8)	9	17018520	17113962	95443	1	105375983	ENST00000430545.4	-35251	0	LOC105375983	uncharacterized LOC105375983	Exon
chr5	35182933	35183204	272	*	Intron (ENST00000618457.5/5618, intron 1 of 9)	5	35084509	35195242	110734	2	5618	ENST00000509839.5	12038	ENSG00000113494	PRLR	prolactin receptor	Intron
chr5	54008117	54008270	154	*	Intron (ENST00000504924.6/54622, intron 4 of 4)	5	53951504	53951599	96	2	693166	ENST00000384895.1	-56518	ENSG00000207627	MIR581	microRNA 581	Intron
chr6	153979202	153979969	768	*	Distal Intergenic	6	154010496	154089879	79384	1	4988	ENST00000520282.5	-30527	ENSG00000112038	OPRM1	opioid receptor mu 1	Intergenic
chr1	146155431	146155782	352	*	3' UTR	1	146066318	146144804	78487	2	100132406	ENST00000617010.2	-10627	ENSG00000271425	NBPF10	NBPF member 10	Exon
chr17	3956378	3956696	319	*	Intron (ENST00000309890.11/489, intron 1 of 21)	17	3953281	3964236	10956	2	489	ENST00000574202.1	7540	ENSG00000074370	ATP2A3	ATPase sarcoplasmic/endoplasmic reticulum Ca2+ transporting 3	Intron
chr1	189658328	189658664	337	*	Distal Intergenic	1	189775465	189814918	39454	1	107985456	ENST00000419614.1	-116801	ENSG00000232212	LINC01701	long intergenic non-protein coding RNA 1701	Intergenic
chr5	179371669	179371839	171	*	Distal Intergenic	5	179377531	179378761	1231	2	107986494	ENST00000519603.1	6922	0	LOC107986494	uncharacterized LOC107986494	Intergenic
chr8	118322360	118322678	319	*	Intron (ENST00000647600.1/105375724, intron 4 of 4)	8	118291208	118400605	109398	1	105375724	ENST00000430457.1	31152	0	LOC105375724	uncharacterized LOC105375724	Intron
chr10	52740922	52741162	241	*	Intron (ENST00000647908.1/101928687, intron 1 of 6)	10	52451317	52755404	304088	2	101928687	ENST00000647908.1	14242	ENSG00000231131	LNCAROD	lncRNA activating regulator of DKK1	Intron
chr3	14705671	14706063	393	*	Promoter (1-2kb)	3	14704355	14722239	17885	1	84077	ENST00000495387.1	1316	ENSG00000131379	C3orf20	chromosome 3 open reading frame 20	Promoter
chr10	94409112	94409262	151	*	Intron (ENST00000225235.5/23232, intron 1 of 12)	10	94402541	94536332	133792	1	23232	ENST00000225235.5	6571	ENSG00000108239	TBC1D12	TBC1 domain family member 12	Intron
chr1	63042440	63042694	255	*	Distal Intergenic	1	63000497	63012471	11975	2	105378769	ENST00000420659.1	-29969	ENSG00000229537	LINC01739	long intergenic non-protein coding RNA 1739	Intergenic
chr18	66079237	66079429	193	*	Distal Intergenic	18	65763008	65803810	40803	1	1005	ENST00000581601.1	316229	ENSG00000081138	CDH7	cadherin 7	Intergenic
chr20	47686711	47686904	194	*	Intron (ENST00000359930.8/55959, intron 5 of 20)	20	47672195	47676692	4498	2	55959	ENST00000465769.1	-10019	ENSG00000196562	SULF2	sulfatase 2	Intron
chr13	52835194	52835847	654	*	Distal Intergenic	13	52844459	52845693	1235	2	5100	ENST00000613548.1	9846	ENSG00000136099	PCDH8	protocadherin 8	Intergenic
chr1	29133789	29134056	268	*	Promoter (9-10kb)	1	29119429	29123903	4475	2	399474	ENST00000521452.2	-9886	ENSG00000253304	TMEM200B	transmembrane protein 200B	Promoter
chr12	42552634	42553416	783	*	Intron (ENST00000345127.9/144165, intron 1 of 7)	12	42469450	42589283	119834	2	144165	ENST00000640801.1	35867	ENSG00000139174	PRICKLE1	prickle planar cell polarity protein 1	Intron
chr1	10268011	10268340	330	*	Exon (ENST00000377093.9/23095, exon 7 of 21)	1	10278558	10282383	3826	1	23095	ENST00000495136.1	-10218	ENSG00000054523	KIF1B	kinesin family member 1B	Exon
chrX	139720148	139720480	333	*	Distal Intergenic	23	139582297	139708227	125931	2	4168	ENST00000519895.5	-11921	ENSG00000101977	MCF2	MCF.2 cell line derived transforming sequence	Intergenic
chr2	41873417	41873721	305	*	Promoter (3-4kb)	2	41876746	41890542	13797	1	388942	ENST00000664801.1	-3025	ENSG00000214691	LINC01913	long intergenic non-protein coding RNA 1913	Promoter
chr8	5350001	5350151	151	*	Distal Intergenic	8	2938099	4994972	2056874	2	64478	ENST00000602557.5	-355029	ENSG00000183117	CSMD1	CUB and Sushi multiple domains 1	Intergenic
chr2	226423913	226424063	151	*	Distal Intergenic	2	226658710	226658793	84	2	100847053	ENST00000582265.1	234730	ENSG00000263363	MIR5702	microRNA 5702	Intergenic
chr15	57133419	57133682	264	*	Promoter (<=1kb)	15	57134316	57231252	96937	1	6938	ENST00000560887.1	-634	ENSG00000140262	TCF12	transcription factor 12	Promoter
chr1	161037485	161038213	729	*	Promoter (<=1kb)	1	161037631	161038307	677	2	100131187	ENST00000462952.1	94	ENSG00000215845	TSTD1	thiosulfate sulfurtransferase like domain containing 1	Promoter
chr14	30482269	30482565	297	*	Promoter (8-9kb)	14	30438006	30474227	36222	2	105370431	ENST00000550680.5	-8042	ENSG00000257636	G2E3-AS1	G2E3 antisense RNA 1	Promoter
chr1	231900091	231900344	254	*	Intron (ENST00000439617.8/27185, intron 9 of 12)	1	231925834	231945233	19400	1	104472714	ENST00000456782.1	-25490	ENSG00000226758	DISC1-IT1	DISC1 intronic transcript 1	Intron
chr6	57445750	57446171	422	*	Intron (ENST00000615550.5/5558, intron 7 of 13)	6	57390132	57390212	81	1	100422884	ENST00000390728.2	55618	ENSG00000212017	MIR548U	microRNA 548u	Intron
chr19	4607032	4607584	553	*	Distal Intergenic	19	4542593	4581776	39184	2	10501	ENST00000676793.1	-25256	ENSG00000167680	SEMA6B	semaphorin 6B	Intergenic
chr1	43227119	43227489	371	*	Exon (ENST00000610710.4/149465, exon 18 of 24)	1	43215356	43222278	6923	1	149465	ENST00000428122.1	11763	ENSG00000243710	CFAP57	cilia and flagella associated protein 57	Exon
chr22	46472217	46472367	151	*	Intron (ENST00000262738.9/9620, intron 1 of 34)	22	46530308	46534200	3893	2	9620	ENST00000497509.1	61833	ENSG00000075275	CELSR1	cadherin EGF LAG seven-pass G-type receptor 1	Intron
chr22	35451225	35451375	151	*	Distal Intergenic	22	35411439	35416672	5234	1	4174	ENST00000465557.1	39786	ENSG00000100297	MCM5	minichromosome maintenance complex component 5	Intergenic
chr10	132734789	132734941	153	*	Intron (ENST00000368594.8/3632, intron 9 of 15)	10	132710348	132753972	43625	1	3632	ENST00000498337.1	24441	ENSG00000068383	INPP5A	inositol polyphosphate-5-phosphatase A	Intron
chr3	141243126	141243811	686	*	Intron (ENST00000505013.5/92370, intron 1 of 4)	3	141231914	141262625	30712	1	92370	ENST00000513007.1	11212	ENSG00000155893	PXYLP1	2-phosphoxylose phosphatase 1	Intron
chr13	94716206	94716398	193	*	Exon (ENST00000438290.2/100507533, exon 2 of 2)	13	94712716	94716246	3531	1	100507533	ENST00000438290.2	3490	ENSG00000227640	SOX21-AS1	SOX21 antisense divergent transcript 1	Exon
chr6	36441433	36441706	274	*	Promoter (1-2kb)	6	36442767	36491143	48377	1	222658	ENST00000536244.5	-1061	ENSG00000112078	KCTD20	potassium channel tetramerization domain containing 20	Promoter
chr16	18969148	18969577	430	*	Distal Intergenic	16	18983934	19059996	76063	1	79905	ENST00000569532.5	-14357	ENSG00000170537	TMC7	transmembrane channel like 7	Intergenic
chr7	132112663	132113170	508	*	Distal Intergenic	7	132140604	132145507	4904	2	91584	ENST00000496550.1	32337	ENSG00000221866	PLXNA4	plexin A4	Intergenic
chr9	120386787	120386995	209	*	Distal Intergenic	9	120389195	120390277	1083	2	55755	ENST00000495406.1	3282	ENSG00000136861	CDK5RAP2	CDK5 regulatory subunit associated protein 2	Intergenic
chr3	27877025	27877244	220	*	Intron (ENST00000647336.1/105377007, intron 3 of 7)	3	27830888	27834136	3249	2	100996624	ENST00000432163.1	-42889	ENSG00000229243	LINC01981	long intergenic non-protein coding RNA 1981	Intron
chr5	107499809	107499959	151	*	Intron (ENST00000333274.11/1946, intron 1 of 4)	5	107427217	107506191	78975	2	1946	ENST00000505499.1	6232	ENSG00000184349	EFNA5	ephrin A5	Intron
chr1	90062520	90063099	580	*	Distal Intergenic	1	89995137	90035531	40395	1	284695	ENST00000370447.3	67383	ENSG00000162664	ZNF326	zinc finger protein 326	Intergenic
chr21	32248693	32248940	248	*	Distal Intergenic	21	32269608	32270578	971	2	54069	ENST00000486363.1	21638	ENSG00000159055	MIS18A	MIS18 kinetochore protein A	Intergenic
chr18	38427732	38427883	152	*	Distal Intergenic	18	37657135	37657215	81	1	100422857	ENST00000580543.1	770597	ENSG00000266530	MIR4318	microRNA 4318	Intergenic
chr7	122314715	122314865	151	*	Promoter (4-5kb)	7	122304331	122310691	6361	2	389549	ENST00000418046.1	-4024	ENSG00000128610	FEZF1	FEZ family zinc finger 1	Promoter
chr18	23981502	23981682	181	*	Promoter (<=1kb)	18	23964113	23982525	18413	2	105372023	ENST00000664669.1	843	0	LOC105372023	uncharacterized LOC105372023	Promoter
chr1	95535778	95535947	170	*	Intron (ENST00000456933.1/101928219, intron 1 of 3)	1	95511401	95515464	4064	1	100996635	ENST00000669804.1	24377	ENSG00000228971	LINC02607	long intergenic non-protein coding RNA 2607	Intron
chr9	34573890	34574416	527	*	Intron (ENST00000666375.1/415056, intron 3 of 3)	9	34568015	34582829	14815	1	415056	ENST00000438244.1	5875	ENSG00000237159	CNTFR-AS1	CNTFR antisense RNA 1	Intron
chr13	88103932	88104493	562	*	Distal Intergenic	13	88142867	88236082	93216	1	105370306	ENST00000430214.1	-38374	ENSG00000231019	LINC00373	long intergenic non-protein coding RNA 373	Intergenic
chr11	126342020	126342184	165	*	Exon (ENST00000629441.1/399972, exon 2 of 2)	11	126336414	126345716	9303	1	28960	ENST00000529149.1	5606	ENSG00000110063	DCPS	decapping enzyme, scavenger	Exon
chr8	143853257	143853593	337	*	Distal Intergenic	8	143833583	143840973	7391	2	340371	ENST00000442628.7	-12284	ENSG00000185189	NRBP2	nuclear receptor binding protein 2	Intergenic
chr2	27795694	27795941	248	*	Intron (ENST00000448427.1/9577, intron 3 of 5)	2	27772190	27779697	7508	1	9553	ENST00000476552.1	23504	ENSG00000243147	MRPL33	mitochondrial ribosomal protein L33	Intron
chr1	7657035	7657234	200	*	Intron (ENST00000303635.12/23261, intron 7 of 22)	1	7736408	7767856	31449	1	23261	ENST00000495233.5	-79174	ENSG00000171735	CAMTA1	calmodulin binding transcription activator 1	Intron
chr16	57591238	57591677	440	*	Exon (ENST00000569839.1/221188, exon 3 of 3)	16	57574816	57591681	16866	1	221188	ENST00000569839.1	16422	ENSG00000159618	ADGRG5	adhesion G protein-coupled receptor G5	Exon
chr17	17356234	17356728	495	*	Distal Intergenic	17	17345269	17347152	1884	1	56953	ENST00000480529.1	10965	ENSG00000205309	NT5M	5',3'-nucleotidase, mitochondrial	Intergenic
chr1	64136891	64137067	177	*	Intron (ENST00000371079.6/4919, intron 4 of 8)	1	64106828	64112207	5380	2	101927034	ENST00000657702.1	-24684	ENSG00000223949	ROR1-AS1	ROR1 antisense RNA 1	Intron
chr4	47122546	47123015	470	*	Intron (ENST00000513567.5/2560, intron 3 of 3)	4	47031633	47403385	371753	1	2560	ENST00000510909.1	90913	ENSG00000163288	GABRB1	gamma-aminobutyric acid type A receptor subunit beta1	Intron
chr15	45135119	45135597	479	*	Promoter (3-4kb)	15	45138818	45165573	26756	1	53905	ENST00000561166.1	-3221	ENSG00000137857	DUOX1	dual oxidase 1	Promoter
chr6	142156000	142156150	151	*	Intron (ENST00000452973.6/51534, intron 1 of 5)	6	142147263	142224685	77423	1	51534	ENST00000367630.9	8737	ENSG00000009844	VTA1	vesicle trafficking 1	Intron
chr1	60809574	60809791	218	*	Intron (ENST00000423403.1/101926964, intron 1 of 5)	1	60659631	60825584	165954	2	101926964	ENST00000423403.1	15793	ENSG00000231252	LOC101926964	uncharacterized LOC101926964	Intron
chr2	240296777	240296939	163	*	Distal Intergenic	2	240435663	240468076	32414	1	2817	ENST00000264039.7	-138724	ENSG00000063660	GPC1	glypican 1	Intergenic
chr2	41142548	41142780	233	*	Distal Intergenic	2	40746487	40767452	20966	1	101929700	ENST00000420187.1	396061	0	LINC01794	long intergenic non-protein coding RNA 1794	Intergenic
chr9	101388551	101388713	163	*	Promoter (3-4kb)	9	101354182	101385400	31219	2	570	ENST00000674791.1	-3151	ENSG00000136881	BAAT	bile acid-CoA:amino acid N-acyltransferase	Promoter
chr6	36769358	36769629	272	*	Exon (ENST00000650432.1/ENST00000650432.1, exon 1 of 2)	6	36740778	36757409	16632	2	57699	ENST00000393189.2	-11949	ENSG00000124772	CPNE5	copine 5	Exon
chr18	677762	678136	375	*	Promoter (<=1kb)	18	674001	677906	3906	2	55556	ENST00000584646.5	0	ENSG00000132199	ENOSF1	enolase superfamily member 1	Promoter
chr9	40590209	40590359	151	*	Distal Intergenic	9	40611252	40622155	10904	2	107986993	ENST00000616097.1	31796	0	LOC107986993	uncharacterized LOC107986993	Intergenic
chr5	7927859	7928218	360	*	Distal Intergenic	5	7896437	7897100	664	1	4552	ENST00000508354.1	31422	ENSG00000124275	MTRR	5-methyltetrahydrofolate-homocysteine methyltransferase reductase	Intergenic
chr2	62341029	62341469	441	*	Distal Intergenic	2	62463127	62464070	944	1	105374764	ENST00000416845.1	-121658	0	LOC105374764	uncharacterized LOC105374764	Intergenic
chr4	18935761	18936418	658	*	Distal Intergenic	4	18418662	18888662	470001	1	105374510	ENST00000652661.1	517099	0	LOC105374510	uncharacterized LOC105374510	Intergenic
chr5	14450075	14450441	367	*	Intron (ENST00000344204.9/7204, intron 34 of 56)	5	14441043	14481618	40576	1	7204	ENST00000639876.2	9032	ENSG00000038382	TRIO	trio Rho guanine nucleotide exchange factor	Intron
chr11	122097418	122097573	156	*	Intron (ENST00000660311.1/399959, intron 3 of 4)	11	122099757	122099844	88	2	406911	ENST00000385236.1	2271	ENSG00000207971	MIR125B1	microRNA 125b-1	Intron
chr4	75169427	75169787	361	*	Distal Intergenic	4	75081702	75084717	3016	2	105377283	ENST00000561705.1	-84710	0	LINC02562	long intergenic non-protein coding RNA 2562	Intergenic
chr20	50243040	50243373	334	*	Promoter (4-5kb)	20	50247643	50265669	18027	1	105372656	ENST00000651976.1	-4270	0	LOC105372656	uncharacterized LOC105372656	Promoter
chr3	99945606	99945990	385	*	Intron (ENST00000463526.1/84319, intron 1 of 3)	3	99964314	99964398	85	2	100500859	ENST00000577308.1	18408	ENSG00000264897	MIR3921	microRNA 3921	Intron
chr14	104342105	104342775	671	*	Distal Intergenic	14	104223655	104244622	20968	1	145195	ENST00000662137.1	118450	ENSG00000258913	LINC02691	long intergenic non-protein coding RNA 2691	Intergenic
chr12	86230559	86231029	471	*	Intron (ENST00000620241.4/25834, intron 1 of 7)	12	85978737	86256267	277531	2	25834	ENST00000620241.4	25238	ENSG00000182050	MGAT4C	MGAT4 family member C	Intron
chr6	77781716	77782294	579	*	Intron (ENST00000602452.3/101928601, intron 3 of 4)	6	77690656	77924759	234104	1	101928601	ENST00000649759.1	91060	ENSG00000269964	MEI4	meiotic double-stranded break formation protein 4	Intron
chr10	133044661	133044812	152	*	Distal Intergenic	10	133083088	133085719	2632	2	100128127	ENST00000658362.1	40907	0	ADGRA1-AS1	ADGRA1 antisense RNA 1	Intergenic
chr1	100875079	100875722	644	*	Intron (ENST00000535414.5/2135, intron 3 of 3)	1	100874160	100894664	20505	2	2135	ENST00000450240.2	18942	ENSG00000162694	EXTL2	exostosin like glycosyltransferase 2	Intron
chr2	16037640	16038358	719	*	Intron (ENST00000652394.1/104797537, intron 3 of 4)	2	16030573	16086307	55735	1	104797537	ENST00000652731.1	7067	ENSG00000236289	GACAT3	gastric cancer associated transcript 3	Intron
chr11	73412406	73412670	265	*	Intron (ENST00000356467.5/23201, intron 4 of 7)	11	73393684	73395121	1438	1	84957	ENST00000537771.1	18722	ENSG00000054967	RELT	RELT TNF receptor	Intron
chr6	106997499	106998087	589	*	Distal Intergenic	6	106971469	106975627	4159	2	100133941	ENST00000610952.1	-21872	ENSG00000272398	CD24	CD24 molecule	Intergenic
chr17	76299057	76299369	313	*	Promoter (7-8kb)	17	76274051	76291252	17202	2	84074	ENST00000447564.2	-7805	ENSG00000129646	QRICH2	glutamine rich 2	Promoter
chr8	106856346	106856987	642	*	Distal Intergenic	8	106759483	106770244	10762	2	137735	ENST00000311955.4	-86102	ENSG00000174429	ABRA	actin binding Rho activating protein	Intergenic
chr2	87424852	87425325	474	*	Distal Intergenic	2	87439842	87445756	5915	2	101928173	ENST00000629820.1	20431	0	LINC01943	long intergenic non-protein coding RNA 1943	Intergenic
chr9	81669011	81669659	649	*	Intron (ENST00000376499.8/7088, intron 4 of 19)	9	81653974	81685896	31923	2	7088	ENST00000674113.1	16237	ENSG00000196781	TLE1	TLE family member 1, transcriptional corepressor	Intron
chr5	151768731	151768987	257	*	Promoter (2-3kb)	5	151771045	151791029	19985	1	10146	ENST00000523519.5	-2058	ENSG00000145907	G3BP1	G3BP stress granule assembly factor 1	Promoter
chr20	11919010	11919359	350	*	Promoter (<=1kb)	20	11919277	11922985	3709	1	22903	ENST00000488503.5	0	ENSG00000132640	BTBD3	BTB domain containing 3	Promoter
chr8	12487671	12488134	464	*	Exon (ENST00000660816.1/ENST00000660816.1, exon 2 of 2)	8	12427734	12436343	8610	2	653333	ENST00000532480.5	-51328	ENSG00000145002	FAM86B2	family with sequence similarity 86 member B2	Exon
chr1	187786610	187787309	700	*	Distal Intergenic	1	187307491	187487207	179717	1	106144535	ENST00000667298.1	479119	0	LINC01037	long intergenic non-protein coding RNA 1037	Intergenic
chr8	74796297	74796547	251	*	Intron (ENST00000523442.5/441355, intron 6 of 6)	8	74824534	74851147	26614	1	51050	ENST00000649643.1	-27987	ENSG00000137558	PI15	peptidase inhibitor 15	Intron
chr17	37743585	37743946	362	*	Promoter (1-2kb)	17	37687242	37745018	57777	2	6928	ENST00000613727.4	1072	ENSG00000275410	HNF1B	HNF1 homeobox B	Promoter
chr11	75445380	75445807	428	*	Promoter (2-3kb)	11	75441690	75442697	1008	2	81544	ENST00000531561.1	-2683	ENSG00000158555	GDPD5	glycerophosphodiester phosphodiesterase domain containing 5	Promoter
chr14	51139220	51139370	151	*	Distal Intergenic	14	50975262	51096061	120800	2	114088	ENST00000298355.7	-43159	ENSG00000100505	TRIM9	tripartite motif containing 9	Intergenic
chr6	85323578	85323913	336	*	Distal Intergenic	6	85387219	85390186	2968	2	101928820	ENST00000455071.1	66273	ENSG00000234155	LINC02535	long intergenic non-protein coding RNA 2535	Intergenic
chr14	94451570	94451741	172	*	Promoter (1-2kb)	14	94442464	94452800	10337	2	256394	ENST00000334708.4	1059	ENSG00000186910	SERPINA11	serpin family A member 11	Promoter
chr3	193929061	193929232	172	*	Distal Intergenic	3	193993331	193993985	655	2	100128023	ENST00000411853.1	64753	0	DPPA2P3	developmental pluripotency associated 2 pseudogene 3	Intergenic
chr21	46143715	46143973	259	*	Promoter (<=1kb)	21	46136267	46142741	6475	2	10841	ENST00000460011.6	-974	ENSG00000160282	FTCD	formimidoyltransferase cyclodeaminase	Promoter
chr2	187658642	187658792	151	*	Distal Intergenic	2	187496881	187565760	68880	2	7035	ENST00000421427.5	-92882	ENSG00000003436	TFPI	tissue factor pathway inhibitor	Intergenic
chr19	4369989	4370367	379	*	Intron (ENST00000269886.7/6455, intron 1 of 9)	19	4363853	4380292	16440	2	6455	ENST00000598230.5	9925	ENSG00000141985	SH3GL1	SH3 domain containing GRB2 like 1, endophilin A2	Intron
chr7	25392357	25392507	151	*	Intron (ENST00000669800.1/ENST00000669800.1, intron 1 of 1)	7	25224570	25228486	3917	2	64111	ENST00000222674.2	-163871	ENSG00000105954	NPVF	neuropeptide VF precursor	Intron
chr7	145418176	145419043	868	*	Distal Intergenic	7	145675679	145681242	5564	2	105375553	ENST00000662872.1	262199	0	LOC105375553	uncharacterized LOC105375553	Intergenic
chr14	52954611	52954761	151	*	Promoter (2-3kb)	14	52893359	52952435	59077	2	10979	ENST00000554712.5	-2176	ENSG00000073712	FERMT2	FERM domain containing kindlin 2	Promoter
chr2	12428044	12428194	151	*	Intron (ENST00000412294.5/100506457, intron 4 of 5)	2	12390173	12562617	172445	1	100506457	ENST00000654108.1	37871	ENSG00000224184	MIR3681HG	MIR3681 host gene	Intron
chr5	146409447	146409741	295	*	Distal Intergenic	5	146307098	146376963	69866	2	105378213	ENST00000515598.1	-32484	0	LOC105378213	uncharacterized LOC105378213	Intergenic
chr2	127874746	127875191	446	*	Intron (ENST00000272647.10/83607, intron 2 of 7)	2	127861637	127884860	23224	2	83607	ENST00000393001.1	9669	ENSG00000144233	AMMECR1L	AMMECR1 like	Intron
chr1	193929568	193929870	303	*	Intron (ENST00000656143.1/ENST00000656143.1, intron 4 of 5)	1	193349131	193365953	16823	1	101929184	ENST00000660270.1	580437	ENSG00000232077	LINC01031	long intergenic non-protein coding RNA 1031	Intron
chr17	44168255	44168660	406	*	Promoter (1-2kb)	17	44170447	44172209	1763	1	92591	ENST00000591700.1	-1787	ENSG00000161664	ASB16	ankyrin repeat and SOCS box containing 16	Promoter
chr6	152977781	152978102	322	*	Promoter (3-4kb)	6	152970519	152973985	3467	2	26271	ENST00000477822.2	-3796	ENSG00000112029	FBXO5	F-box protein 5	Promoter
chr1	203475683	203475844	162	*	Promoter (<=1kb)	1	203475806	203491352	15547	1	5549	ENST00000343110.3	0	ENSG00000188783	PRELP	proline and arginine rich end leucine rich repeat protein	Promoter
chr3	26214591	26215203	613	*	Distal Intergenic	3	25858533	25873748	15216	2	285326	ENST00000451284.6	-340843	ENSG00000230891	LINC00692	long intergenic non-protein coding RNA 692	Intergenic
chr22	38313853	38314003	151	*	Intron (ENST00000396832.6/1454, intron 2 of 10)	22	38299956	38316973	17018	2	1454	ENST00000430335.1	2970	ENSG00000213923	CSNK1E	casein kinase 1 epsilon	Intron
chr2	447574	447815	242	*	Distal Intergenic	2	490944	492655	1712	2	727944	ENST00000427398.1	44840	ENSG00000223985	LINC01874	long intergenic non-protein coding RNA 1874	Intergenic
chr20	9609525	9609730	206	*	Intron (ENST00000353224.10/57144, intron 3 of 9)	20	9562941	9571257	8317	1	105372523	ENST00000657954.1	46584	0	LOC105372523	uncharacterized LOC105372523	Intron
chr20	50308758	50308952	195	*	Promoter (<=1kb)	20	50308897	50314922	6026	1	284751	ENST00000671482.1	0	ENSG00000203999	LINC01270	long intergenic non-protein coding RNA 1270	Promoter
chr5	150157558	150157743	186	*	Promoter (1-2kb)	5	150153411	150155872	2462	2	5159	ENST00000523456.1	-1686	ENSG00000113721	PDGFRB	platelet derived growth factor receptor beta	Promoter
chr2	155377252	155377447	196	*	Distal Intergenic	2	155525424	155562938	37515	1	107985953	ENST00000662301.1	-147977	ENSG00000286679	LOC107985953	uncharacterized LOC107985953	Intergenic
chr12	121767897	121768047	151	*	Intron (ENST00000342607.10/144404, intron 6 of 12)	12	121752129	121776158	24030	1	144404	ENST00000540377.1	15768	ENSG00000188735	TMEM120B	transmembrane protein 120B	Intron
chr12	38954380	38954789	410	*	Distal Intergenic	12	38653834	38907430	253597	2	144402	ENST00000360449.3	-46950	ENSG00000139117	CPNE8	copine 8	Intergenic
chr2	18788882	18789037	156	*	Distal Intergenic	2	18939697	18946650	6954	1	105373456	ENST00000657170.1	-150660	0	LOC105373456	uncharacterized LOC105373456	Intergenic
chr5	167576754	167577343	590	*	Intron (ENST00000518659.5/57451, intron 2 of 28)	5	167573974	167993014	419041	1	57451	ENST00000520393.5	2780	ENSG00000145934	TENM2	teneurin transmembrane protein 2	Intron
chr6	20242335	20242747	413	*	Intron (ENST00000449143.2/101928573, intron 1 of 2)	6	20265720	20307200	41481	1	101928573	ENST00000659723.1	-22973	0	LOC101928573	uncharacterized LOC101928573	Intron
chr1	46725351	46725580	230	*	Promoter (6-7kb)	1	46694069	46719146	25078	2	9813	ENST00000674302.1	-6205	ENSG00000159658	EFCAB14	EF-hand calcium binding domain 14	Promoter
chr3	68286835	68287478	644	*	Intron (ENST00000478136.6/407738, intron 2 of 4)	3	68246811	68417421	170611	1	107986019	ENST00000491017.1	40024	0	LOC107986019	uncharacterized LOC107986019	Intron
chr12	82870898	82871168	271	*	Intron (ENST00000551915.5/160335, intron 2 of 7)	12	82758555	83134302	375748	1	160335	ENST00000549919.1	112343	ENSG00000179104	TMTC2	transmembrane O-mannosyltransferase targeting cadherins 2	Intron
chr10	46028674	46028824	151	*	Promoter (1-2kb)	10	46006378	46030592	24215	2	8031	ENST00000580070.5	1768	ENSG00000266412	NCOA4	nuclear receptor coactivator 4	Promoter
chr3	197023053	197023238	186	*	Promoter (<=1kb)	3	197021294	197023095	1802	2	4241	ENST00000489445.1	0	ENSG00000163975	MELTF	melanotransferrin	Promoter
chr4	87848751	87849247	497	*	Distal Intergenic	4	87832987	87846814	13828	1	56955	ENST00000361056.3	15764	ENSG00000152595	MEPE	matrix extracellular phosphoglycoprotein	Intergenic
chr3	19451010	19451283	274	*	3' UTR	3	19390277	19484702	94426	2	105376982	ENST00000668274.1	33419	0	LOC105376982	uncharacterized LOC105376982	Exon
chr3	123286354	123286755	402	*	Promoter (<=1kb)	3	123284446	123287111	2666	2	111	ENST00000478092.1	356	ENSG00000173175	ADCY5	adenylate cyclase 5	Promoter
chr4	20494967	20495378	412	*	Intron (ENST00000504154.6/9353, intron 9 of 36)	4	20528275	20528384	110	1	407000	ENST00000384999.1	-32897	ENSG00000207732	MIR218-1	microRNA 218-1	Intron
chr11	19564119	19564547	429	*	Intron (ENST00000360655.8/89797, intron 1 of 37)	11	19575310	19575372	63	1	100616118	ENST00000578325.1	-10763	ENSG00000265210	MIR4486	microRNA 4486	Intron
chr13	108618316	108618537	222	*	Intron (ENST00000356711.7/23026, intron 1 of 34)	13	108629611	109208005	578395	1	23026	ENST00000457511.7	-11074	ENSG00000041515	MYO16	myosin XVI	Intron
chr10	116126549	116126727	179	*	Intron (ENST00000369236.5/2674, intron 3 of 8)	10	116064211	116255795	191585	2	2674	ENST00000682724.1	129068	ENSG00000151892	GFRA1	GDNF family receptor alpha 1	Intron
chr5	86546186	86546612	427	*	Distal Intergenic	5	86617928	86620766	2839	1	1350	ENST00000511472.5	-71316	ENSG00000127184	COX7C	cytochrome c oxidase subunit 7C	Intergenic
chr4	78454393	78454791	399	*	Intron (ENST00000682513.1/80144, intron 47 of 63)	4	78419038	78446633	27596	1	80144	ENST00000510944.3	35355	ENSG00000138759	FRAS1	Fraser extracellular matrix complex subunit 1	Intron
chr12	131229535	131229733	199	*	Intron (ENST00000536191.2/116437, intron 3 of 3)	12	131209167	131217511	8345	1	116437	ENST00000653253.1	20368	ENSG00000204603	LINC01257	long intergenic non-protein coding RNA 1257	Intron
chr2	2044095	2044567	473	*	Intron (ENST00000647755.1/23040, intron 4 of 24)	2	1972368	1979777	7410	2	23040	ENST00000649587.1	-64318	ENSG00000186487	MYT1L	myelin transcription factor 1 like	Intron
chr7	20079054	20079364	311	*	Intron (ENST00000435968.5/101927668, intron 1 of 5)	7	20096137	20130475	34339	1	105375181	ENST00000590912.1	-16773	0	LOC105375181	uncharacterized LOC105375181	Intron
chr9	137740224	137740478	255	*	Promoter (1-2kb)	9	137738607	137754221	15615	1	79813	ENST00000495657.5	1617	ENSG00000181090	EHMT1	euchromatic histone lysine methyltransferase 1	Promoter
chr2	5886623	5886999	377	*	Distal Intergenic	2	5932543	5974234	41692	1	150622	ENST00000659164.1	-45544	0	SILC1	sciatic injury induced lincRNA upregulator of SOX11	Intergenic
chrX	148913989	148914456	468	*	Intron (ENST00000370460.7/2334, intron 9 of 20)	23	148719111	148955691	236581	1	2334	ENST00000673378.1	194878	ENSG00000155966	AFF2	AF4/FMR2 family member 2	Intron
chr4	177185487	177185650	164	*	Intron (ENST00000656694.1/105377557, intron 2 of 4)	4	176976787	177301107	324321	2	105377557	ENST00000662794.1	115457	0	LOC105377557	uncharacterized LOC105377557	Intron
chr12	68367780	68368428	649	*	Intron (ENST00000539404.1/ENST00000539404.1, intron 1 of 1)	12	68325121	68332381	7261	2	56890	ENST00000430606.3	-35399	ENSG00000111554	MDM1	Mdm1 nuclear protein	Intron
chr1	107225820	107225970	151	*	Intron (ENST00000370073.6/22854, intron 2 of 7)	1	107260803	107334023	73221	1	22854	ENST00000477948.1	-34833	ENSG00000162631	NTNG1	netrin G1	Intron
chr5	50865739	50865889	151	*	Distal Intergenic	5	50969217	50969967	751	2	100287592	ENST00000513880.2	104078	ENSG00000251573	LINC02106	long intergenic non-protein coding RNA 2106	Intergenic
chr1	13764588	13764750	163	*	Promoter (6-7kb)	1	13771726	13778463	6738	1	7799	ENST00000487453.1	-6976	ENSG00000116731	PRDM2	PR/SET domain 2	Promoter
chr7	114535951	114536101	151	*	Intron (ENST00000412402.5/93986, intron 4 of 19)	7	114629854	114652253	22400	1	93986	ENST00000635563.1	-93753	ENSG00000128573	FOXP2	forkhead box P2	Intron
chr6	158769836	158770280	445	*	Promoter (5-6kb)	6	158764661	158764753	93	2	100500851	ENST00000581555.1	-5083	ENSG00000265558	MIR3918	microRNA 3918	Promoter
chr5	34196208	34196449	242	*	Intron (ENST00000507274.1/114899, intron 1 of 3)	5	34190056	34193653	3598	1	646652	ENST00000505001.2	6152	0	LOC646652	integral membrane glycoprotein-like pseudogene	Intron
chr6	7267454	7267742	289	*	Distal Intergenic	6	7295056	7301363	6308	2	6745	ENST00000479485.5	33621	ENSG00000124783	SSR1	signal sequence receptor subunit 1	Intergenic
chr6	148740514	148740664	151	*	Promoter (6-7kb)	6	148747030	149076990	329961	1	10090	ENST00000367463.5	-6366	ENSG00000111962	UST	uronyl 2-sulfotransferase	Promoter
chr4	118870481	118870768	288	*	Intron (ENST00000610556.4/171024, intron 1 of 4)	4	118888841	119061245	172405	1	171024	ENST00000448416.6	-18073	ENSG00000172403	SYNPO2	synaptopodin 2	Intron
chr3	99930273	99930510	238	*	Intron (ENST00000463526.1/84319, intron 1 of 3)	3	99964314	99964398	85	2	100500859	ENST00000577308.1	33888	ENSG00000264897	MIR3921	microRNA 3921	Intron
chr7	149787338	149787933	596	*	Promoter (1-2kb)	7	149786220	149799082	12863	1	23145	ENST00000475488.3	1118	ENSG00000197558	SSPOP	SCO-spondin, pseudogene	Promoter
chr1	156071222	156071625	404	*	Distal Intergenic	1	156068212	156070365	2154	1	57111	ENST00000497968.1	3010	ENSG00000132698	RAB25	RAB25, member RAS oncogene family	Intergenic
chr5	174145908	174146139	232	*	Intron (ENST00000521585.5/51617, intron 3 of 4)	5	174091205	174108346	17142	1	51617	ENST00000521146.1	54703	ENSG00000170091	NSG2	neuronal vesicle trafficking associated 2	Intron
chr7	65806530	65806680	151	*	Distal Intergenic	7	65840055	65842396	2342	1	84214	ENST00000447086.2	-33375	ENSG00000236529	LOC84214	uncharacterized LOC84214	Intergenic
chr4	59616180	59616674	495	*	Intron (ENST00000504537.1/ENST00000504537.1, intron 1 of 5)	4	59013573	59046959	33387	1	105377247	ENST00000509782.1	602607	ENSG00000251266	LINC02429	long intergenic non-protein coding RNA 2429	Intron
chr14	49191582	49192037	456	*	Distal Intergenic	14	49057713	49077505	19793	2	105378178	ENST00000557062.1	-114077	0	LOC105378178	uncharacterized LOC105378178	Intergenic
chr11	134455582	134455732	151	*	Intron (ENST00000661684.1/283177, intron 1 of 3)	11	134466185	134487915	21731	1	283177	ENST00000528482.6	-10453	ENSG00000255545	B3GAT1-DT	B3GAT1 divergent transcript	Intron
chr13	52785919	52786156	238	*	Distal Intergenic	13	52810050	52810140	91	1	100313778	ENST00000390224.2	-23894	ENSG00000211579	MIR759	microRNA 759	Intergenic
chrX	96224125	96224993	869	*	Intron (ENST00000653599.1/ENST00000653599.1, intron 2 of 4)	23	96337236	96337912	677	2	643486	ENST00000605735.1	112919	ENSG00000271209	BRDTP1	bromodomain testis associated pseudogene 1	Intron
chr1	209199133	209199695	563	*	Intron (ENST00000666483.1/105372896, intron 2 of 3)	1	209147267	209260279	113013	2	105372896	ENST00000666483.1	60584	0	LOC105372896	uncharacterized LOC105372896	Intron
chr6	146112042	146112207	166	*	Intron (ENST00000507005.1/2911, intron 2 of 2)	6	146029486	146434885	405400	1	2911	ENST00000507907.1	82556	ENSG00000152822	GRM1	glutamate metabotropic receptor 1	Intron
chr15	61835175	61835583	409	*	Intron (ENST00000642740.1/ENST00000642740.1, intron 1 of 4)	15	61854413	61856793	2381	2	54832	ENST00000559119.1	21210	ENSG00000129003	VPS13C	vacuolar protein sorting 13 homolog C	Intron
chr1	187378243	187378889	647	*	Intron (ENST00000643891.1/106144535, intron 4 of 8)	1	187307491	187487207	179717	1	106144535	ENST00000667298.1	70752	0	LINC01037	long intergenic non-protein coding RNA 1037	Intron
chr1	164578796	164579028	233	*	Intron (ENST00000420696.7/5087, intron 2 of 8)	1	164576784	164847101	270318	1	5087	ENST00000560469.5	2012	ENSG00000185630	PBX1	PBX homeobox 1	Intron
chrY	9526896	9527046	151	*	Promoter (<=1kb)	24	9524935	9526926	1992	2	252946	ENST00000598351.3	0	ENSG00000234803	FAM197Y2	family with sequence similarity 197 Y-linked member 2	Promoter
chr5	93591337	93591487	151	*	Promoter (<=1kb)	5	93591973	93594143	2171	1	7025	ENST00000506162.1	-486	ENSG00000175745	NR2F1	nuclear receptor subfamily 2 group F member 1	Promoter
chr19	24941319	24941835	517	*	Distal Intergenic	19	24162370	24163425	1056	2	100101266	ENST00000598671.1	-777894	ENSG00000268442	HAVCR1P1	hepatitis A virus cellular receptor 1 pseudogene 1	Intergenic
chr7	140146693	140147041	349	*	Intron (ENST00000397560.7/80853, intron 1 of 19)	7	140084855	140119142	34288	2	80853	ENST00000472616.1	-27551	ENSG00000006459	KDM7A	lysine demethylase 7A	Intron
chr18	66079058	66079209	152	*	Distal Intergenic	18	65763008	65803810	40803	1	1005	ENST00000581601.1	316050	ENSG00000081138	CDH7	cadherin 7	Intergenic
chr1	12079444	12079816	373	*	Intron (ENST00000263932.7/943, intron 1 of 14)	1	12063470	12143117	79648	1	943	ENST00000514649.5	15974	ENSG00000120949	TNFRSF8	TNF receptor superfamily member 8	Intron
chr1	196743155	196743745	591	*	Exon (ENST00000367429.9/3075, exon 20 of 22)	1	196736908	196741086	4179	1	3075	ENST00000470918.1	6247	ENSG00000000971	CFH	complement factor H	Exon
chr10	71921696	71921930	235	*	Distal Intergenic	10	71964395	72013558	49164	1	9469	ENST00000373115.5	-42465	ENSG00000122863	CHST3	carbohydrate sulfotransferase 3	Intergenic
chr1	70907819	70908049	231	*	Intron (ENST00000370931.7/5733, intron 4 of 4)	1	70852573	71047633	195061	2	5733	ENST00000460330.5	139584	ENSG00000050628	PTGER3	prostaglandin E receptor 3	Intron
chr5	127892968	127893202	235	*	Intron (ENST00000514853.5/728586, intron 6 of 6)	5	127935243	127941507	6265	1	728586	ENST00000513708.1	-42041	ENSG00000230561	CCDC192	coiled-coil domain containing 192	Intron
chr15	66706499	66706649	151	*	Exon (ENST00000612349.1/ENST00000612349.1, exon 1 of 1)	15	66703259	66781313	78055	1	4091	ENST00000557916.5	3240	ENSG00000137834	SMAD6	SMAD family member 6	Exon
chr5	146588926	146589413	488	*	3' UTR	5	146590038	146600376	10339	2	5521	ENST00000512984.1	10963	ENSG00000156475	PPP2R2B	protein phosphatase 2 regulatory subunit Bbeta	Exon
chr1	188822302	188822639	338	*	Distal Intergenic	1	189775465	189814918	39454	1	107985456	ENST00000419614.1	-952826	ENSG00000232212	LINC01701	long intergenic non-protein coding RNA 1701	Intergenic
chr5	48316651	48317162	512	*	Distal Intergenic	5	50398027	50411998	13972	2	133418	ENST00000505896.5	2094836	ENSG00000170571	EMB	embigin	Intergenic
chr7	31091972	31092287	316	*	Intron (ENST00000304166.9/117, intron 12 of 15)	7	31086971	31104899	17929	1	117	ENST00000436116.1	5001	ENSG00000078549	ADCYAP1R1	ADCYAP receptor type I	Intron
chr4	2141984	2142521	538	*	Intron (ENST00000382865.5/353497, intron 14 of 23)	4	2156497	2159211	2715	2	353497	ENST00000510344.1	16690	ENSG00000130997	POLN	DNA polymerase nu	Intron
chr1	71428115	71428332	218	*	Intron (ENST00000654734.1/100852410, intron 5 of 6)	1	71407492	71439838	32347	2	257194	ENST00000474357.1	11506	ENSG00000172260	NEGR1	neuronal growth regulator 1	Intron
chr22	38429618	38430021	404	*	Promoter (4-5kb)	22	38434307	38436686	2380	1	105373029	ENST00000662373.1	-4286	0	LOC105373029	uncharacterized LOC105373029	Promoter
chr4	20900383	20900793	411	*	Intron (ENST00000382152.7/80333, intron 1 of 8)	4	20728616	20850779	122164	2	80333	ENST00000359001.9	-49604	ENSG00000185774	KCNIP4	potassium voltage-gated channel interacting protein 4	Intron
chr8	125446757	125447290	534	*	Distal Intergenic	8	125433546	125437191	3646	1	10221	ENST00000519576.1	13211	ENSG00000173334	TRIB1	tribbles pseudokinase 1	Intergenic
chr3	116930756	116931060	305	*	Exon (ENST00000487512.1/100506724, exon 2 of 2)	3	116921431	116932238	10808	1	100506724	ENST00000487512.1	9325	ENSG00000242385	LINC00901	long intergenic non-protein coding RNA 901	Exon
chr1	64861753	64861903	151	*	Intron (ENST00000342505.5/3716, intron 8 of 24)	1	64859642	64864856	5215	2	3716	ENST00000494904.1	2953	ENSG00000162434	JAK1	Janus kinase 1	Intron
chr22	18346213	18346424	212	*	Distal Intergenic	22	18370585	18386480	15896	2	729461	ENST00000613790.4	40056	ENSG00000274044	FAM230J	family with sequence similarity 230 member J	Intergenic
chr4	150010696	150010846	151	*	Distal Intergenic	4	150078445	150257438	178994	1	166614	ENST00000296550.12	-67599	ENSG00000170390	DCLK2	doublecortin like kinase 2	Intergenic
chr3	148939073	148939281	209	*	Intron (ENST00000666418.1/107986045, intron 2 of 3)	3	148922703	148956088	33386	1	107986045	ENST00000666418.1	16370	0	LOC107986045	uncharacterized LOC107986045	Intron
chr9	99266689	99266858	170	*	Distal Intergenic	9	99222315	99223180	866	1	10952	ENST00000481573.1	44374	ENSG00000106803	SEC61B	SEC61 translocon subunit beta	Intergenic
chr1	15851412	15851563	152	*	Promoter (3-4kb)	1	15834474	15848147	13674	2	729614	ENST00000317122.2	-3265	ENSG00000179743	FLJ37453	uncharacterized LOC729614	Promoter
chr11	103620056	103620316	261	*	Distal Intergenic	11	103468389	103479733	11345	1	79659	ENST00000527252.1	151667	ENSG00000187240	DYNC2H1	dynein cytoplasmic 2 heavy chain 1	Intergenic
chr6	49796921	49797536	616	*	Promoter (4-5kb)	6	49801704	49820499	18796	1	101927020	ENST00000662077.1	-4168	ENSG00000235122	LOC101927020	uncharacterized LOC101927020	Promoter
chr10	28628262	28628587	326	*	Distal Intergenic	10	28614999	28618041	3043	1	51322	ENST00000480474.2	13263	ENSG00000095787	WAC	WW domain containing adaptor with coiled-coil	Intergenic
chrX	50646272	50646517	246	*	Promoter (2-3kb)	23	50592365	50643683	51319	2	57477	ENST00000460112.3	-2589	ENSG00000158352	SHROOM4	shroom family member 4	Promoter
chr6	104232130	104232486	357	*	Distal Intergenic	6	104499162	104527367	28206	2	105377918	ENST00000670325.1	294881	0	LOC105377918	uncharacterized LOC105377918	Intergenic
chr20	63836531	63836681	151	*	Promoter (4-5kb)	20	63767269	63832038	64770	2	140685	ENST00000650966.1	-4493	ENSG00000130584	ZBTB46	zinc finger and BTB domain containing 46	Promoter
chr6	139626693	139626941	249	*	Intron (ENST00000647815.1/ENST00000647815.1, intron 2 of 2)	6	139677639	139860475	182837	1	100132735	ENST00000644936.1	-50698	ENSG00000231426	FILNC1	FOXO induced long non-coding RNA 1	Intron
chr1	22880279	22880429	151	*	Intron (ENST00000544305.5/2048, intron 5 of 6)	1	22865159	22882840	17682	1	2048	ENST00000490436.1	15120	ENSG00000133216	EPHB2	EPH receptor B2	Intron
chr17	57558414	57558564	151	*	Intron (ENST00000416426.6/124540, intron 7 of 13)	17	57529676	57596950	67275	1	124540	ENST00000674574.1	28738	ENSG00000153944	MSI2	musashi RNA binding protein 2	Intron
chr9	88460664	88461174	511	*	Intron (ENST00000485804.5/10927, intron 2 of 4)	9	88389371	88468477	79107	1	10927	ENST00000483785.1	71293	ENSG00000106723	SPIN1	spindlin 1	Intron
chr1	32984232	32984711	480	*	Distal Intergenic	1	32936449	32964809	28361	2	127544	ENST00000235150.5	-19423	ENSG00000116514	RNF19B	ring finger protein 19B	Intergenic
chr22	34210228	34210927	700	*	Promoter (<=1kb)	22	34191194	34210564	19371	2	105373009	ENST00000661218.1	0	0	LL22NC03-13G6.2	uncharacterized LL22NC03-13G6.2	Promoter
chr17	5509078	5509408	331	*	Promoter (6-7kb)	17	5499428	5502963	3536	2	728392	ENST00000574406.1	-6115	ENSG00000286190	LOC728392	uncharacterized LOC728392	Promoter
chr8	125700303	125700478	176	*	Intron (ENST00000651999.1/105375746, intron 4 of 7)	8	125749055	125750241	1187	2	105375747	ENST00000518339.1	49763	0	LOC105375747	uncharacterized LOC105375747	Intron
chr2	28980938	28981612	675	*	Promoter (<=1kb)	2	28981298	29052230	70933	1	165186	ENST00000379558.5	0	ENSG00000189350	TOGARAM2	TOG array regulator of axonemal microtubules 2	Promoter
chr1	184366762	184367363	602	*	Distal Intergenic	1	184387029	184629019	241991	1	81563	ENST00000235307.7	-19666	ENSG00000116667	C1orf21	chromosome 1 open reading frame 21	Intergenic
chr2	144903006	144903232	227	*	Promoter (<=1kb)	2	144903175	145182649	279475	1	100505498	ENST00000626952.2	0	0	LOC100505498	uncharacterized LOC100505498	Promoter
chr1	22831893	22832198	306	*	Intron (ENST00000544305.5/2048, intron 3 of 6)	1	22863159	22863226	68	2	100422914	ENST00000581187.1	31028	ENSG00000264014	MIR4253	microRNA 4253	Intron
chr11	70503439	70503589	151	*	Promoter (<=1kb)	11	70469435	70502859	33425	2	22941	ENST00000424924.5	-580	ENSG00000162105	SHANK2	SH3 and multiple ankyrin repeat domains 2	Promoter
chr6	116405098	116405459	362	*	Intron (ENST00000430252.6/29940, intron 3 of 3)	6	116399395	116463696	64302	1	29940	ENST00000644499.1	5703	ENSG00000111817	DSE	dermatan sulfate epimerase	Intron
chr4	84484477	84484627	151	*	Distal Intergenic	4	84491987	84496950	4964	2	4825	ENST00000515820.6	12323	ENSG00000163623	NKX6-1	NK6 homeobox 1	Intergenic
chr17	45620175	45620818	644	*	Promoter (<=1kb)	17	45620344	45835826	215483	1	104909134	ENST00000634540.1	0	ENSG00000263715	LINC02210-CRHR1	LINC02210-CRHR1 readthrough	Promoter
chr17	73821183	73821502	320	*	Intron (ENST00000321800.11/283982, intron 2 of 3)	17	73750330	73828520	78191	2	283982	ENST00000321800.11	7018	0	LINC00469	long intergenic non-protein coding RNA 469	Intron
chr5	178538121	178538271	151	*	Intron (ENST00000679896.1/91522, intron 2 of 27)	5	178237476	178562238	324763	2	91522	ENST00000679896.1	23967	ENSG00000050767	COL23A1	collagen type XXIII alpha 1 chain	Intron
chr4	80568719	80569332	614	*	Intron (ENST00000358105.8/255119, intron 2 of 5)	4	80335781	80583291	247511	1	255119	ENST00000503883.1	232938	ENSG00000197826	CFAP299	cilia and flagella associated protein 299	Intron
chr6	94953920	94954179	260	*	Distal Intergenic	6	95575183	95577450	2268	2	101927288	ENST00000564541.1	623271	ENSG00000261366	MANEA-DT	MANEA divergent transcript	Intergenic
chr5	86786953	86787364	412	*	Distal Intergenic	5	86746923	86749772	2850	1	100505878	ENST00000665185.1	40030	0	LINC02059	long intergenic non-protein coding RNA 2059	Intergenic
chr8	9485369	9485519	151	*	Distal Intergenic	8	9555912	9782346	226435	1	8658	ENST00000310430.11	-70393	ENSG00000173273	TNKS	tankyrase	Intergenic
chr10	573422	573747	326	*	Intron (ENST00000280886.12/22982, intron 1 of 36)	10	628638	631255	2618	1	101930421	ENST00000451601.1	-54891	ENSG00000225140	LOC101930421	uncharacterized LOC101930421	Intron
chr6	101227182	101227461	280	*	Promoter (4-5kb)	6	101231670	101253049	21380	1	107984041	ENST00000684491.1	-4209	0	LOC107984041	uncharacterized LOC107984041	Promoter
chrX	97639335	97640067	733	*	Intron (ENST00000542084.1/ENST00000542084.1, intron 1 of 2)	23	97533173	97617259	84087	2	10824	ENST00000445414.1	-22076	ENSG00000236256	DIAPH2-AS1	DIAPH2 antisense RNA 1	Intron
chr4	99537182	99537402	221	*	Intron (ENST00000514652.5/84103, intron 5 of 7)	4	99519242	99529955	10714	1	84103	ENST00000503257.1	17940	ENSG00000138813	C4orf17	chromosome 4 open reading frame 17	Intron
chr6	124480014	124480164	151	*	Intron (ENST00000368417.6/154215, intron 3 of 6)	6	124283004	124283271	268	1	154215	ENST00000546092.2	197010	ENSG00000188580	NKAIN2	sodium/potassium transporting ATPase interacting 2	Intron
chr6	133127357	133127507	151	*	Distal Intergenic	6	133088126	133106611	18486	1	285735	ENST00000655865.1	39231	ENSG00000231023	LINC00326	long intergenic non-protein coding RNA 326	Intergenic
chr21	15441054	15441851	798	*	Exon (ENST00000635621.1/101927745, exon 3 of 11)	21	15370500	15444366	73867	2	101927745	ENST00000634642.1	2515	ENSG00000229425	LOC101927745	uncharacterized LOC101927745	Exon
chr3	142828820	142829209	390	*	Promoter (<=1kb)	3	142815922	142829731	13810	2	26577	ENST00000470310.5	522	ENSG00000163710	PCOLCE2	procollagen C-endopeptidase enhancer 2	Promoter
chr15	51924210	51924859	650	*	Promoter (<=1kb)	15	51924392	51931308	6917	1	112268148	ENST00000558666.1	0	ENSG00000138594	LOC112268148	uncharacterized LOC112268148	Promoter
chr7	66292311	66292937	627	*	Intron (ENST00000480281.5/8460, intron 2 of 4)	7	66352504	66420543	68040	1	8460	ENST00000490159.1	-59567	ENSG00000169902	TPST1	tyrosylprotein sulfotransferase 1	Intron
chr1	196997516	196997769	254	*	Intron (ENST00000256785.5/81494, intron 6 of 9)	1	196977556	197009678	32123	1	81494	ENST00000256785.5	19960	ENSG00000134389	CFHR5	complement factor H related 5	Intron
chr2	48719728	48720029	302	*	Intron (ENST00000402114.6/286749, intron 10 of 10)	2	48708770	48723514	14745	2	3973	ENST00000477576.1	3485	ENSG00000138039	LHCGR	luteinizing hormone/choriogonadotropin receptor	Intron
chr2	128736630	128737118	489	*	Distal Intergenic	2	128265480	128318868	53389	2	9394	ENST00000259241.7	-417762	ENSG00000136720	HS6ST1	heparan sulfate 6-O-sulfotransferase 1	Intergenic
chr1	17502388	17502876	489	*	Distal Intergenic	1	17539698	17697869	158172	1	55160	ENST00000361221.8	-36822	ENSG00000074964	ARHGEF10L	Rho guanine nucleotide exchange factor 10 like	Intergenic
chr13	45511737	45511889	153	*	Promoter (4-5kb)	13	45516147	45532109	15963	1	83548	ENST00000486940.2	-4258	ENSG00000136152	COG3	component of oligomeric golgi complex 3	Promoter
chr18	38427404	38427597	194	*	Distal Intergenic	18	37657135	37657215	81	1	100422857	ENST00000580543.1	770269	ENSG00000266530	MIR4318	microRNA 4318	Intergenic
chr1	70752874	70753121	248	*	Promoter (7-8kb)	1	70760370	70786460	26091	1	101927244	ENST00000664802.1	-7249	ENSG00000229051	LINC01788	long intergenic non-protein coding RNA 1788	Promoter
chr6	169960846	169961206	361	*	Distal Intergenic	6	169794244	169799549	5306	2	401288	ENST00000648769.1	-161297	ENSG00000229214	LINC00242	long intergenic non-protein coding RNA 242	Intergenic
chr18	64751967	64752117	151	*	Distal Intergenic	18	64872264	64992828	120565	2	101927404	ENST00000662570.1	240711	0	LOC101927404	uncharacterized LOC101927404	Intergenic
chr7	28672356	28672802	447	*	Intron (ENST00000396299.6/9586, intron 4 of 9)	7	28685981	28820000	134020	1	9586	ENST00000396298.6	-13179	ENSG00000146592	CREB5	cAMP responsive element binding protein 5	Intron
chr1	60866131	60866544	414	*	Promoter (<=1kb)	1	60865332	61458011	592680	1	4774	ENST00000664495.1	799	ENSG00000162599	NFIA	nuclear factor I A	Promoter
chr10	103637736	103638063	328	*	Intron (ENST00000369774.8/9644, intron 8 of 14)	10	103599520	103693623	94104	2	9644	ENST00000315994.6	55560	ENSG00000107957	SH3PXD2A	SH3 and PX domains 2A	Intron
chr1	195889247	195889461	215	*	Distal Intergenic	1	195747166	195763501	16336	2	105371672	ENST00000661259.1	-125746	ENSG00000287364	LOC105371672	uncharacterized LOC105371672	Intergenic
chr1	45497802	45498332	531	*	Promoter (<=1kb)	1	45493937	45498625	4689	2	126661	ENST00000629009.2	293	ENSG00000280670	CCDC163	coiled-coil domain containing 163	Promoter
chr13	45723745	45724115	371	*	Distal Intergenic	13	45703128	45714559	11432	1	220082	ENST00000378966.3	20617	ENSG00000174015	CBY2	chibby family member 2	Intergenic
chr3	19093159	19093692	534	*	Distal Intergenic	3	19148510	19535642	387133	1	131096	ENST00000328405.7	-54818	ENSG00000183960	KCNH8	potassium voltage-gated channel subfamily H member 8	Intergenic
chr22	46484128	46484647	520	*	Intron (ENST00000262738.9/9620, intron 1 of 34)	22	46530308	46534200	3893	2	9620	ENST00000497509.1	49553	ENSG00000075275	CELSR1	cadherin EGF LAG seven-pass G-type receptor 1	Intron
chr8	38721384	38721588	205	*	Promoter (6-7kb)	8	38728186	38850793	122608	1	6867	ENST00000519416.5	-6598	ENSG00000147526	TACC1	transforming acidic coiled-coil containing protein 1	Promoter
chr9	135714285	135714814	530	*	Promoter (<=1kb)	9	135714458	135759839	45382	1	57582	ENST00000473941.5	0	ENSG00000107147	KCNT1	potassium sodium-activated channel subfamily T member 1	Promoter
chr6	122869309	122869692	384	*	Distal Intergenic	6	122789292	122797345	8054	1	10924	ENST00000487215.1	80017	ENSG00000172594	SMPDL3A	sphingomyelin phosphodiesterase acid like 3A	Intergenic
chr15	79283644	79283940	297	*	Promoter (<=1kb)	15	79141939	79283823	141885	2	729911	ENST00000671603.1	0	ENSG00000259234	ANKRD34C-AS1	ANKRD34C antisense RNA 1	Promoter
chr5	109105743	109106218	476	*	Intron (ENST00000281092.9/2241, intron 17 of 19)	5	109177517	109187667	10151	1	2241	ENST00000513777.1	-71299	ENSG00000151422	FER	FER tyrosine kinase	Intron
chr2	43054349	43054728	380	*	Distal Intergenic	2	43031799	43040662	8864	2	102723854	ENST00000668762.1	-13687	ENSG00000231826	LINC01819	long intergenic non-protein coding RNA 1819	Intergenic
chr6	128723631	128724217	587	*	Distal Intergenic	6	128883138	129516566	633429	1	3908	ENST00000421865.3	-158921	ENSG00000196569	LAMA2	laminin subunit alpha 2	Intergenic
chr1	2801494	2801882	389	*	Promoter (<=1kb)	1	2635976	2801717	165742	2	100287898	ENST00000401095.8	0	ENSG00000215912	TTC34	tetratricopeptide repeat domain 34	Promoter
chr18	4119155	4119696	542	*	Intron (ENST00000315677.8/9229, intron 2 of 12)	18	4005025	4151287	146263	2	9229	ENST00000578250.6	31591	ENSG00000170579	DLGAP1	DLG associated protein 1	Intron
chr2	16713213	16713411	199	*	Distal Intergenic	2	16564024	16666331	102308	2	81553	ENST00000451689.1	-46882	ENSG00000197872	CYRIA	CYFIP related Rac1 interactor A	Intergenic
chr10	83166445	83166644	200	*	Distal Intergenic	10	82799742	82985605	185864	1	10718	ENST00000537893.1	366703	ENSG00000185737	NRG3	neuregulin 3	Intergenic
chr18	28972400	28972550	151	*	Distal Intergenic	18	29629842	29650440	20599	1	105372045	ENST00000666254.1	-657292	ENSG00000287803	LOC105372045	uncharacterized LOC105372045	Intergenic
chr20	49608822	49609159	338	*	Distal Intergenic	20	49503874	49568137	64264	2	5740	ENST00000244043.5	-40685	ENSG00000124212	PTGIS	prostaglandin I2 synthase	Intergenic
chr7	116809837	116809988	152	*	Promoter (1-2kb)	7	116811070	116898786	87717	1	830	ENST00000464223.5	-1082	ENSG00000198898	CAPZA2	capping actin protein of muscle Z-line subunit alpha 2	Promoter
chr20	21705859	21706108	250	*	Promoter (<=1kb)	20	21706223	21715109	8887	1	5075	ENST00000444366.2	-115	ENSG00000125813	PAX1	paired box 1	Promoter
chr13	113816835	113817041	207	*	Promoter (1-2kb)	13	113815630	113845744	30115	1	650669	ENST00000458001.2	1205	0	GAS6-AS1	GAS6 antisense RNA 1	Promoter
chr1	196848810	196848960	151	*	Distal Intergenic	1	196825224	196828167	2944	1	3078	ENST00000480960.1	23586	ENSG00000244414	CFHR1	complement factor H related 1	Intergenic
chr6	125953139	125953527	389	*	Promoter (3-4kb)	6	125956770	125980244	23475	1	135114	ENST00000229633.7	-3243	ENSG00000111911	HINT3	histidine triad nucleotide binding protein 3	Promoter
chr6	81896797	81897063	267	*	Promoter (1-2kb)	6	81844604	81895717	51114	2	102724168	ENST00000665153.1	-1080	0	LINC02542	long intergenic non-protein coding RNA 2542	Promoter
chr1	36924317	36924653	337	*	Intron (ENST00000373091.8/2899, intron 1 of 15)	1	36849674	36859136	9463	2	2899	ENST00000462621.1	-65181	ENSG00000163873	GRIK3	glutamate ionotropic receptor kainate type subunit 3	Intron
chr15	69500136	69500318	183	*	Intron (ENST00000668790.1/145837, intron 3 of 6)	15	69525805	69571434	45630	1	145837	ENST00000653708.1	-25487	ENSG00000245750	DRAIC	downregulated RNA in cancer, inhibitor of cell invasion and migration	Intron
chr8	69531618	69531984	367	*	Intron (ENST00000525061.5/23213, intron 3 of 4)	8	69562808	69564144	1337	1	23213	ENST00000534179.5	-30824	ENSG00000137573	SULF1	sulfatase 1	Intron
chr17	13024526	13024862	337	*	Promoter (6-7kb)	17	13011693	13018065	6373	2	60528	ENST00000583371.5	-6461	ENSG00000006744	ELAC2	elaC ribonuclease Z 2	Promoter
chr4	123014799	123015477	679	*	Intron (ENST00000675612.1/166378, intron 11 of 16)	4	122933419	122935389	1971	1	166378	ENST00000675392.1	81380	ENSG00000145375	SPATA5	spermatogenesis associated 5	Intron
chr8	98011412	98011690	279	*	Intron (ENST00000521689.5/4147, intron 10 of 18)	8	98007479	98035703	28225	1	4147	ENST00000521952.5	3933	ENSG00000132561	MATN2	matrilin 2	Intron
chr10	105837772	105837922	151	*	Distal Intergenic	10	105816795	105820349	3555	2	101927549	ENST00000663554.1	-17423	0	LINC02627	long intergenic non-protein coding RNA 2627	Intergenic
chr1	212916622	212916977	356	*	Exon (ENST00000632866.1/ENST00000632866.1, exon 1 of 3)	1	212883409	212895394	11986	1	28982	ENST00000483790.1	33213	ENSG00000162769	FLVCR1	FLVCR heme transporter 1	Exon
chr13	78978493	78978928	436	*	Distal Intergenic	13	78786476	78840051	53576	2	100874126	ENST00000666610.1	-138442	0	LINC00331	long intergenic non-protein coding RNA 331	Intergenic
chr2	85175487	85175640	154	*	Intron (ENST00000282111.4/83439, intron 3 of 11)	2	85186409	85187253	845	1	100874334	ENST00000433581.1	-10769	ENSG00000231134	TCF7L1-IT1	TCF7L1 intronic transcript 1	Intron
chr2	70714963	70715622	660	*	Intron (ENST00000403045.6/119, intron 1 of 20)	2	70692428	70717778	25351	2	119	ENST00000415348.5	2156	ENSG00000075340	ADD2	adducin 2	Intron
chr2	205482865	205483093	229	*	Promoter (<=1kb)	2	205482590	205616062	133473	1	117583	ENST00000488622.1	275	ENSG00000116117	PARD3B	par-3 family cell polarity regulator beta	Promoter
chr9	129011795	129011994	200	*	Promoter (<=1kb)	9	129007792	129012016	4225	2	56904	ENST00000479237.5	22	ENSG00000148341	SH3GLB2	SH3 domain containing GRB2 like, endophilin B2	Promoter
chr10	7485939	7486101	163	*	Distal Intergenic	10	7444373	7472040	27668	2	105376388	ENST00000670632.1	-13899	0	LINC02642	long intergenic non-protein coding RNA 2642	Intergenic
chr12	75666866	75667181	316	*	Exon (ENST00000651075.1/107984533, exon 3 of 6)	12	75649195	75691937	42743	1	107984533	ENST00000651075.1	17671	0	LOC107984533	uncharacterized LOC107984533	Exon
chr7	104923006	104923437	432	*	Intron (ENST00000631061.2/723809, intron 1 of 3)	7	104911916	104926630	14715	2	723809	ENST00000453666.2	3193	ENSG00000225329	LHFPL3-AS2	LHFPL3 antisense RNA 2	Intron
chr6	17584529	17584697	169	*	Distal Intergenic	6	17587451	17599058	11608	2	102724591	ENST00000653882.1	14361	0	LOC102724591	uncharacterized LOC102724591	Intergenic
chr2	96800325	96800622	298	*	Intron (ENST00000377075.3/26504, intron 5 of 6)	2	96798278	96798353	76	1	100422928	ENST00000583925.3	2047	ENSG00000264157	MIR3127	microRNA 3127	Intron
chr8	27727106	27727448	343	*	Promoter (5-6kb)	8	27732915	27758552	25638	1	107986934	ENST00000521510.2	-5467	0	LOC107986934	uncharacterized LOC107986934	Promoter
chr8	70105104	70105341	238	*	Distal Intergenic	8	70126609	70128747	2139	2	10499	ENST00000521239.1	23406	ENSG00000140396	NCOA2	nuclear receptor coactivator 2	Intergenic
chr11	110027285	110027516	232	*	Intron (ENST00000645527.1/5962, intron 17 of 18)	11	110093392	110171841	78450	1	85463	ENST00000278590.8	-65876	ENSG00000149289	ZC3H12C	zinc finger CCCH-type containing 12C	Intron
chr10	33509238	33509586	349	*	Distal Intergenic	10	33578931	33600040	21110	2	105376490	ENST00000457848.1	90454	0	LINC02628	long intergenic non-protein coding RNA 2628	Intergenic
chr7	31096646	31097242	597	*	Intron (ENST00000304166.9/117, intron 13 of 15)	7	31086971	31104899	17929	1	117	ENST00000436116.1	9675	ENSG00000078549	ADCYAP1R1	ADCYAP receptor type I	Intron
chr9	60526055	60526316	262	*	Distal Intergenic	9	60914407	60920653	6247	1	727905	ENST00000437823.5	-388091	ENSG00000276581	SPATA31A5	SPATA31 subfamily A member 5	Intergenic
chr2	34388529	34389065	537	*	Intron (ENST00000650021.1/104355288, intron 4 of 6)	2	34189813	34722833	533021	1	104355288	ENST00000650021.1	198716	ENSG00000228262	LINC01320	long intergenic non-protein coding RNA 1320	Intron
chr1	232563286	232563436	151	*	Promoter (1-2kb)	1	232397965	232561558	163594	2	57568	ENST00000366630.5	-1728	ENSG00000116991	SIPA1L2	signal induced proliferation associated 1 like 2	Promoter
chr6	153231106	153231558	453	*	Exon (ENST00000392385.2/ENST00000392385.2, exon 1 of 3)	6	153004459	153131282	126824	2	26575	ENST00000206262.2	-99824	ENSG00000091844	RGS17	regulator of G protein signaling 17	Exon
chr4	7350782	7351381	600	*	Intron (ENST00000507866.6/57537, intron 1 of 26)	4	7381898	7661529	279632	1	57537	ENST00000511199.1	-30517	ENSG00000184985	SORCS2	sortilin related VPS10 domain containing receptor 2	Intron
chr3	50124675	50124825	151	*	Intron (ENST00000437204.1/100129060, intron 2 of 3)	3	50116545	50117175	631	1	10181	ENST00000461242.1	8130	ENSG00000003756	RBM5	RNA binding motif protein 5	Intron
chr2	129055703	129056698	996	*	Distal Intergenic	2	129242173	129273848	31676	2	151121	ENST00000375987.3	217150	ENSG00000204460	LINC01854	long intergenic non-protein coding RNA 1854	Intergenic
chr8	131861099	131861249	151	*	Distal Intergenic	8	131904093	132013642	109550	1	23167	ENST00000254624.10	-42844	ENSG00000132294	EFR3A	EFR3 homolog A	Intergenic
chr1	33086322	33086853	532	*	Intron (ENST00000478635.5/113451, intron 3 of 4)	1	33082906	33120521	37616	1	113451	ENST00000478204.5	3416	ENSG00000142920	AZIN2	antizyme inhibitor 2	Intron
chr11	69200423	69200704	282	*	Distal Intergenic	11	69147228	69171564	24337	2	338694	ENST00000562772.1	-28859	ENSG00000261070	LOC338694	uncharacterized LOC338694	Intergenic
chr20	21053105	21053522	418	*	Distal Intergenic	20	21092809	21101559	8751	2	105372556	ENST00000455890.2	48037	ENSG00000225127	LINC00237	long intergenic non-protein coding RNA 237	Intergenic
chr12	93661221	93661519	299	*	Distal Intergenic	12	93677375	93738636	61262	1	8738	ENST00000552983.5	-15856	ENSG00000169372	CRADD	CASP2 and RIPK1 domain containing adaptor with death domain	Intergenic
chr10	86182178	86182502	325	*	Intron (ENST00000327946.12/2894, intron 3 of 15)	10	86264694	86264788	95	2	442911	ENST00000362234.2	82286	ENSG00000199104	MIR346	microRNA 346	Intron
chr4	105343253	105343775	523	*	Distal Intergenic	4	105369565	105399636	30072	2	27068	ENST00000513605.5	55861	ENSG00000138777	PPA2	inorganic pyrophosphatase 2	Intergenic
chr2	152244158	152244356	199	*	Distal Intergenic	2	152176020	152225211	49192	1	105373689	ENST00000652350.1	68138	0	LOC105373689	uncharacterized LOC105373689	Intergenic
chr12	120430542	120430778	237	*	Promoter (7-8kb)	12	120438090	120438810	721	1	1337	ENST00000550009.1	-7312	ENSG00000111775	COX6A1	cytochrome c oxidase subunit 6A1	Promoter
chr12	65362553	65362703	151	*	Intron (ENST00000355192.8/253827, intron 3 of 5)	12	65344134	65463344	119211	1	253827	ENST00000535143.1	18419	ENSG00000174099	MSRB3	methionine sulfoxide reductase B3	Intron
chr8	90383774	90384285	512	*	Intron (ENST00000662145.1/100874052, intron 3 of 3)	8	90221595	90431344	209750	1	100874052	ENST00000654946.1	162179	ENSG00000253394	LINC00534	long intergenic non-protein coding RNA 534	Intron
chr18	62790955	62791307	353	*	Intron (ENST00000262719.10/23239, intron 1 of 16)	18	62779399	62860513	81115	1	23239	ENST00000497351.5	11556	ENSG00000081913	PHLPP1	PH domain and leucine rich repeat protein phosphatase 1	Intron
chrY	20286244	20286456	213	*	Distal Intergenic	24	20466492	20471144	4653	2	246119	ENST00000654569.1	184688	ENSG00000229236	TTTY10	testis-specific transcript, Y-linked 10	Intergenic
chr10	40412573	40412730	158	*	Distal Intergenic	10	38696424	38697902	1479	1	399746	ENST00000448440.1	1716149	0	ACTR3BP5	ACTR3B pseudogene 5	Intergenic
chr3	196215252	196215440	189	*	Promoter (1-2kb)	3	196216534	196227031	10498	1	200931	ENST00000442203.1	-1094	ENSG00000163959	SLC51A	solute carrier family 51 subunit alpha	Promoter
chr1	196941329	196941553	225	*	Promoter (2-3kb)	1	196943738	196959622	15885	1	3080	ENST00000367415.8	-2185	ENSG00000080910	CFHR2	complement factor H related 2	Promoter
chr9	43040975	43041144	170	*	Intron (ENST00000666773.1/ENST00000666773.1, intron 4 of 4)	9	43126164	43139867	13704	1	102724904	ENST00000666774.1	-85020	ENSG00000286506	LOC102724904	methylenetetrahydrofolate dehydrogenase (NADP+ dependent) 1 like pseudogene	Intron
chr7	117200469	117200788	320	*	Intron (ENST00000393446.6/7982, intron 11 of 13)	7	117182681	117219090	36410	1	93655	ENST00000543837.5	17788	ENSG00000004866	ST7-OT3	ST7 overlapping transcript 3	Intron
chr16	57576091	57576359	269	*	Promoter (1-2kb)	16	57574816	57591681	16866	1	221188	ENST00000569839.1	1275	ENSG00000159618	ADGRG5	adhesion G protein-coupled receptor G5	Promoter
chr11	79759828	79760156	329	*	Distal Intergenic	11	78652829	79441030	788202	2	26011	ENST00000278550.12	-318798	ENSG00000149256	TENM4	teneurin transmembrane protein 4	Intergenic
chr15	25771232	25771795	564	*	Intron (ENST00000555815.6/57194, intron 2 of 20)	15	25708470	25759724	51255	2	57194	ENST00000620538.2	-11508	ENSG00000206190	ATP10A	ATPase phospholipid transporting 10A (putative)	Intron
chr14	83271338	83271488	151	*	Distal Intergenic	14	83018201	83039602	21402	2	105370600	ENST00000557709.1	-231736	0	LOC105370600	uncharacterized LOC105370600	Intergenic
chr8	124061324	124061495	172	*	Intron (ENST00000522917.5/654463, intron 24 of 40)	8	123984138	124040782	56645	2	439941	ENST00000518567.1	-20542	ENSG00000181171	FER1L6-AS1	FER1L6 antisense RNA 1	Intron
chr3	151460806	151461298	493	*	Promoter (<=1kb)	3	151436203	151461061	24859	2	285313	ENST00000282466.4	0	ENSG00000152580	IGSF10	immunoglobulin superfamily member 10	Promoter
chr1	177350703	177351386	684	*	Promoter (<=1kb)	1	177351562	177437880	86319	1	102724661	ENST00000659805.1	-176	ENSG00000224968	LINC01645	long intergenic non-protein coding RNA 1645	Promoter
chr13	52738056	52738373	318	*	Promoter (<=1kb)	13	52712716	52739352	26637	2	11061	ENST00000431550.1	979	ENSG00000136110	CNMD	chondromodulin	Promoter
chr8	96327806	96328427	622	*	Promoter (1-2kb)	8	96330317	96333892	3576	1	9791	ENST00000517982.1	-1890	ENSG00000156471	PTDSS1	phosphatidylserine synthase 1	Promoter
chr18	61352046	61352403	358	*	Intron (ENST00000262717.9/28316, intron 1 of 11)	18	61334273	61554695	220423	1	28316	ENST00000538374.5	17773	ENSG00000101542	CDH20	cadherin 20	Intron
chr8	18209989	18210139	151	*	Promoter (<=1kb)	8	18210109	18223689	13581	1	9	ENST00000307719.9	0	ENSG00000171428	NAT1	N-acetyltransferase 1	Promoter
chr3	134371082	134371256	175	*	Promoter (<=1kb)	3	134371000	134371912	913	2	51421	ENST00000505596.1	656	ENSG00000114019	AMOTL2	angiomotin like 2	Promoter
chr17	44980766	44980996	231	*	Intron (ENST00000678938.1/4836, intron 1 of 11)	17	44959693	44968303	8611	2	10882	ENST00000253407.4	-12463	ENSG00000131094	C1QL1	complement C1q like 1	Intron
chr1	25537284	25537762	479	*	Promoter (5-6kb)	1	25543606	25568886	25281	1	26119	ENST00000374338.5	-5844	ENSG00000157978	LDLRAP1	low density lipoprotein receptor adaptor protein 1	Promoter
chr10	123381144	123381604	461	*	Intron (ENST00000448347.5/105378531, intron 3 of 4)	10	123358522	123489336	130815	1	105378531	ENST00000448671.2	22622	ENSG00000286344	LINC02641	long intergenic non-protein coding RNA 2641	Intron
chr16	84738345	84738755	411	*	Intron (ENST00000562743.5/9100, intron 3 of 4)	16	84733209	84744911	11703	1	9100	ENST00000563023.1	5136	ENSG00000103194	USP10	ubiquitin specific peptidase 10	Intron
chr9	14308000	14308301	302	*	Promoter (<=1kb)	9	14087629	14308073	220445	2	4781	ENST00000636057.1	0	ENSG00000147862	NFIB	nuclear factor I B	Promoter
chr14	62934463	62934664	202	*	Intron (ENST00000322893.12/27133, intron 7 of 10)	14	62707567	63045186	337620	2	27133	ENST00000420622.6	110522	ENSG00000140015	KCNH5	potassium voltage-gated channel subfamily H member 5	Intron
chr7	16833087	16833339	253	*	Promoter (<=1kb)	7	16797631	16833433	35803	2	10551	ENST00000412973.1	94	ENSG00000106541	AGR2	anterior gradient 2, protein disulphide isomerase family member	Promoter
chr13	112619744	112620212	469	*	Distal Intergenic	13	112647044	112684497	37454	1	400165	ENST00000623100.2	-26832	ENSG00000197595	ATP11AUN	ATP11A upstream neighbor lncRNA	Intergenic
chr1	26404004	26404278	275	*	Promoter (6-7kb)	1	26410817	26429719	18903	1	79727	ENST00000254231.4	-6539	ENSG00000131914	LIN28A	lin-28 homolog A	Promoter
chr5	167517378	167517528	151	*	Intron (ENST00000518659.5/57451, intron 2 of 28)	5	167573974	167993014	419041	1	57451	ENST00000520393.5	-56446	ENSG00000145934	TENM2	teneurin transmembrane protein 2	Intron
chr18	27785978	27786460	483	*	Promoter (<=1kb)	18	27785821	27795637	9817	1	105372042	ENST00000663298.1	157	0	LOC105372042	uncharacterized LOC105372042	Promoter
chr1	83761204	83761557	354	*	Promoter (8-9kb)	1	83747054	83752515	5462	2	101927587	ENST00000662803.1	-8689	ENSG00000233008	LINC01725	long intergenic non-protein coding RNA 1725	Promoter
chr6	143160064	143160214	151	*	Promoter (4-5kb)	6	143164944	143187814	22871	1	51390	ENST00000470265.1	-4730	ENSG00000146416	AIG1	androgen induced 1	Promoter
chr6	3568760	3569205	446	*	Distal Intergenic	6	3593578	3599126	5549	2	100507336	ENST00000660471.1	29921	ENSG00000228793	LOC100507336	uncharacterized LOC100507336	Intergenic
chr13	103865939	103866751	813	*	Distal Intergenic	13	104125930	104134257	8328	1	105370340	ENST00000670156.1	-259179	ENSG00000287734	LOC105370340	uncharacterized LOC105370340	Intergenic
chr1	156913331	156913872	542	*	Promoter (<=1kb)	1	156913532	156915148	1617	1	375033	ENST00000465101.1	0	ENSG00000187800	PEAR1	platelet endothelial aggregation receptor 1	Promoter
chr6	5463017	5463167	151	*	Promoter (4-5kb)	6	5452468	5458075	5608	2	101927972	ENST00000602284.1	-4942	ENSG00000269985	LOC101927972	uncharacterized LOC101927972	Promoter
chr6	16345669	16345886	218	*	Intron (ENST00000244769.8/6310, intron 7 of 8)	6	16289945	16295121	5177	1	2766	ENST00000540478.1	55724	ENSG00000137198	GMPR	guanosine monophosphate reductase	Intron
chr6	164417685	164417919	235	*	Distal Intergenic	6	164792829	164813983	21155	2	105378111	ENST00000664420.1	396064	0	MEAT6	melanoma-associated transcript 6	Intergenic
chr3	145754799	145755092	294	*	Distal Intergenic	3	145939912	145961536	21625	1	107986138	ENST00000495382.1	-184820	0	LOC107986138	uncharacterized LOC107986138	Intergenic
chr6	140637033	140637244	212	*	Promoter (<=1kb)	6	140636380	140758760	122381	1	105378027	ENST00000682976.1	653	0	LOC105378027	uncharacterized LOC105378027	Promoter
chr2	175844224	175844545	322	*	Distal Intergenic	2	175929939	175937856	7918	2	80856	ENST00000479012.1	93311	ENSG00000144320	LNPK	lunapark, ER junction formation factor	Intergenic
chr3	99945154	99945380	227	*	Intron (ENST00000463526.1/84319, intron 1 of 3)	3	99964314	99964398	85	2	100500859	ENST00000577308.1	19018	ENSG00000264897	MIR3921	microRNA 3921	Intron
chr7	19964320	19964512	193	*	Intron (ENST00000457921.5/101927668, intron 1 of 3)	7	19918981	19968237	49257	2	101927668	ENST00000457921.5	3725	0	LOC101927668	uncharacterized LOC101927668	Intron
chr15	45169506	45170028	523	*	Intron (ENST00000560540.5/90525, intron 5 of 5)	15	45170208	45173658	3451	2	90525	ENST00000561239.6	3630	ENSG00000138606	SHF	Src homology 2 domain containing F	Intron
chr8	3826043	3826513	471	*	Intron (ENST00000537824.2/64478, intron 3 of 67)	8	3702147	3708496	6350	2	64478	ENST00000518151.1	-117547	ENSG00000183117	CSMD1	CUB and Sushi multiple domains 1	Intron
chr4	84579492	84579682	191	*	Promoter (3-4kb)	4	84583127	84651334	68208	1	1040	ENST00000295887.6	-3445	ENSG00000163624	CDS1	CDP-diacylglycerol synthase 1	Promoter
chr16	88977825	88978082	258	*	Promoter (<=1kb)	16	88874858	88977207	102350	2	863	ENST00000268679.9	-618	ENSG00000129993	CBFA2T3	CBFA2/RUNX1 partner transcriptional co-repressor 3	Promoter
chr4	159703357	159703548	192	*	Intron (ENST00000513718.2/109729132, intron 2 of 2)	4	159665833	159777828	111996	2	109729132	ENST00000513718.2	74280	0	LINC02233	long intergenic non-protein coding RNA 2233	Intron
chr11	83545684	83546410	727	*	Intron (ENST00000280241.12/1740, intron 13 of 21)	11	83462068	83484213	22146	2	1740	ENST00000457267.5	-61471	ENSG00000150672	DLG2	discs large MAGUK scaffold protein 2	Intron
chr11	123103310	123103714	405	*	Promoter (5-6kb)	11	123083082	123097966	14885	2	79827	ENST00000529128.1	-5344	ENSG00000166250	CLMP	CXADR like membrane protein	Promoter
chr2	6310477	6310838	362	*	Intron (ENST00000648803.1/105373401, intron 3 of 7)	2	6302314	6314880	12567	2	105373401	ENST00000660708.1	4042	0	LOC105373401	uncharacterized LOC105373401	Intron
chr1	189349501	189349875	375	*	Distal Intergenic	1	189775465	189814918	39454	1	107985456	ENST00000419614.1	-425590	ENSG00000232212	LINC01701	long intergenic non-protein coding RNA 1701	Intergenic
chr14	79510617	79511469	853	*	Intron (ENST00000634499.2/9369, intron 17 of 21)	14	79611418	79633311	21894	2	105370583	ENST00000553812.1	121842	0	LOC105370583	uncharacterized LOC105370583	Intron
chr1	165537677	165538095	419	*	Promoter (1-2kb)	1	165492961	165539612	46652	2	400794	ENST00000452283.5	1517	ENSG00000237463	LRRC52-AS1	LRRC52 antisense RNA 1	Promoter
chr1	15128594	15129047	454	*	Intron (ENST00000310916.6/200197, intron 1 of 5)	1	15111869	15152458	40590	2	200197	ENST00000404665.4	23411	ENSG00000175147	TMEM51-AS1	TMEM51 antisense RNA 1	Intron
chr1	187703899	187704157	259	*	Distal Intergenic	1	187307491	187487207	179717	1	106144535	ENST00000667298.1	396408	0	LINC01037	long intergenic non-protein coding RNA 1037	Intergenic
chr15	35397840	35398665	826	*	Intron (ENST00000560386.5/89978, intron 1 of 3)	15	35217345	35410851	193507	2	89978	ENST00000560386.5	12186	ENSG00000134146	DPH6	diphthamine biosynthesis 6	Intron
chr15	72939836	72940216	381	*	Distal Intergenic	15	73051710	73305205	253496	1	4756	ENST00000339362.9	-111494	ENSG00000067141	NEO1	neogenin 1	Intergenic
chr2	207369849	207370114	266	*	Intron (ENST00000412387.5/101927865, intron 3 of 4)	2	207269275	207269424	150	2	100302130	ENST00000408701.1	-100425	ENSG00000221628	MIR1302-4	microRNA 1302-4	Intron
chr1	199243343	199243787	445	*	Intron (ENST00000452199.1/400800, intron 3 of 3)	1	199148598	199393307	244710	1	400800	ENST00000452199.1	94745	ENSG00000231718	LINC02789	long intergenic non-protein coding RNA 2789	Intron
chr3	122929971	122930335	365	*	Intron (ENST00000357599.8/54437, intron 5 of 22)	3	122909194	122912267	3074	2	54437	ENST00000451541.5	-17704	ENSG00000082684	SEMA5B	semaphorin 5B	Intron
chr3	121593635	121593785	151	*	Promoter (<=1kb)	3	121593379	121630295	36917	1	51725	ENST00000338040.6	256	ENSG00000163833	FBXO40	F-box protein 40	Promoter
chr11	92458550	92458981	432	*	Intron (ENST00000525166.6/120114, intron 2 of 27)	11	92355186	92524949	169764	1	120114	ENST00000528921.1	103364	ENSG00000165323	FAT3	FAT atypical cadherin 3	Intron
chr5	34547876	34548492	617	*	Distal Intergenic	5	34656328	34832612	176285	1	26064	ENST00000265109.8	-107836	ENSG00000039560	RAI14	retinoic acid induced 14	Intergenic
chr6	133063075	133063415	341	*	Exon (ENST00000659399.1/ENST00000659399.1, exon 3 of 3)	6	133088056	133106614	18559	1	285735	ENST00000665546.1	-24641	ENSG00000231023	LINC00326	long intergenic non-protein coding RNA 326	Exon
chr17	69569414	69569576	163	*	Promoter (7-8kb)	17	69577251	69624734	47484	1	101928122	ENST00000588501.5	-7675	ENSG00000227517	LINC01483	long intergenic non-protein coding RNA 1483	Promoter
chr4	170465174	170465324	151	*	Distal Intergenic	4	170343089	170372311	29223	1	107986241	ENST00000509548.2	122085	0	LINC02512	long intergenic non-protein coding RNA 2512	Intergenic
chr22	25419830	25420074	245	*	Distal Intergenic	22	25351457	25405377	53921	2	91355	ENST00000650168.1	-14453	0	LRP5L	LDL receptor related protein 5 like	Intergenic
chr17	40476202	40476433	232	*	3' UTR	17	40477804	40478648	845	2	84951	ENST00000582747.1	2215	ENSG00000131746	TNS4	tensin 4	Exon
chr7	26667487	26667888	402	*	3' UTR	7	26638457	26647305	8849	1	285941	ENST00000614528.3	29030	ENSG00000222004	LINC02860	long intergenic non-protein coding RNA 2860	Exon
chr1	1495663	1495957	295	*	Promoter (7-8kb)	1	1503250	1509452	6203	1	83858	ENST00000641974.1	-7293	ENSG00000160072	ATAD3B	ATPase family AAA domain containing 3B	Promoter
chr10	92375571	92376044	474	*	Distal Intergenic	10	92349481	92350298	818	1	54708	ENST00000492319.1	26090	ENSG00000198060	MARCHF5	membrane associated ring-CH-type finger 5	Intergenic
chr2	225668646	225668856	211	*	Distal Intergenic	2	225400886	225654018	253133	1	57624	ENST00000272907.7	267760	ENSG00000144460	NYAP2	neuronal tyrosine-phosphorylated phosphoinositide-3-kinase adaptor 2	Intergenic
chr2	185690012	185690595	584	*	Intron (ENST00000667756.1/107985781, intron 1 of 1)	2	185719874	185738721	18848	2	101927196	ENST00000421998.5	48126	ENSG00000226747	FSIP2-AS2	FSIP2 antisense RNA 2	Intron
chr3	152718944	152719094	151	*	Distal Intergenic	3	152650519	152679450	28932	1	102724289	ENST00000659139.1	68425	0	LOC102724289	uncharacterized LOC102724289	Intergenic
chr5	134577852	134578120	269	*	Intron (ENST00000282605.8/23338, intron 11 of 11)	5	134564172	134575737	11566	1	23338	ENST00000470876.1	13680	ENSG00000043143	JADE2	jade family PHD finger 2	Intron
chr4	177969146	177969312	167	*	Promoter (6-7kb)	4	177975822	178028971	53150	1	285501	ENST00000667514.1	-6510	ENSG00000231171	LINC01098	long intergenic non-protein coding RNA 1098	Promoter
chr9	135343861	135344255	395	*	Promoter (<=1kb)	9	135343249	135346562	3314	1	157927	ENST00000623103.1	612	ENSG00000178243	LINC02907	long intergenic non-protein coding RNA 2907	Promoter
chr6	112231245	112231666	422	*	Promoter (4-5kb)	6	112236093	112307009	70917	1	101927640	ENST00000433684.6	-4427	0	LAMA4-AS1	LAMA4 antisense RNA 1	Promoter
chr5	95644235	95644530	296	*	Promoter (2-3kb)	5	95646754	95656190	9437	1	317671	ENST00000511684.5	-2224	ENSG00000175449	RFESD	Rieske Fe-S domain containing	Promoter
chr8	10482404	10482737	334	*	Downstream (<=300bp)	8	10479536	10480992	1457	1	101929191	ENST00000668412.1	2868	ENSG00000253641	LINCR-0001	uncharacterized LINCR-0001	Intergenic
chr6	148218301	148218738	438	*	Distal Intergenic	6	148272304	148440694	168391	1	23328	ENST00000367469.5	-53566	ENSG00000111961	SASH1	SAM and SH3 domain containing 1	Intergenic
chr4	87093229	87093849	621	*	Intron (ENST00000395146.9/4299, intron 7 of 20)	4	87114943	87125277	10335	1	4299	ENST00000503369.1	-21094	ENSG00000172493	AFF1	AF4/FMR2 family member 1	Intron
chr1	73914964	73915548	585	*	Exon (ENST00000649962.1/ENST00000649962.1, exon 1 of 4)	1	74026015	74074790	48776	2	127255	ENST00000417067.5	159242	ENSG00000162620	LRRIQ3	leucine rich repeats and IQ motif containing 3	Exon
chr3	127009753	127009923	171	*	Intron (ENST00000393409.3/5361, intron 9 of 31)	3	127026385	127035579	9195	1	5361	ENST00000503234.5	-16462	ENSG00000114554	PLXNA1	plexin A1	Intron
chr7	123154240	123154577	338	*	Intron (ENST00000194130.7/6561, intron 6 of 14)	7	123115375	123181146	65772	2	6561	ENST00000539873.1	26569	ENSG00000081800	SLC13A1	solute carrier family 13 member 1	Intron
chr1	200845321	200845711	391	*	Intron (ENST00000358823.6/23271, intron 8 of 16)	1	200856094	200857724	1631	1	23271	ENST00000475326.1	-10383	ENSG00000118200	CAMSAP2	calmodulin regulated spectrin associated protein family member 2	Intron
chr1	27296710	27296903	194	*	Promoter (8-9kb)	1	27305014	27306890	1877	1	23038	ENST00000472249.2	-8111	ENSG00000142784	WDTC1	WD and tetratricopeptide repeats 1	Promoter
chr7	9364767	9365185	419	*	Distal Intergenic	7	9621764	9769513	147750	1	105375148	ENST00000657272.1	-256579	0	LOC105375148	uncharacterized LOC105375148	Intergenic
chr6	84769098	84769257	160	*	Promoter (4-5kb)	6	84732496	84764598	32103	2	9096	ENST00000369663.10	-4500	ENSG00000112837	TBX18	T-box transcription factor 18	Promoter
chr11	78715781	78715949	169	*	Intron (ENST00000278550.12/26011, intron 25 of 33)	11	78657807	78702004	44198	2	26011	ENST00000530738.1	-13777	ENSG00000149256	TENM4	teneurin transmembrane protein 4	Intron
chr1	63141723	63142451	729	*	Intron (ENST00000455038.1/ENST00000455038.1, intron 1 of 2)	1	63159087	63160410	1324	2	199899	ENST00000432537.2	17959	ENSG00000224209	LINC00466	long intergenic non-protein coding RNA 466	Intron
chr8	20483224	20483559	336	*	Distal Intergenic	8	20350256	20372769	22514	1	105379314	ENST00000521139.1	132968	0	LOC105379314	uncharacterized LOC105379314	Intergenic
chr11	44834013	44834587	575	*	Intron (ENST00000533786.5/90139, intron 2 of 6)	11	44859603	44909839	50237	1	90139	ENST00000520837.5	-25016	ENSG00000157570	TSPAN18	tetraspanin 18	Intron
chr1	21278012	21278465	454	*	Promoter (1-2kb)	1	21218584	21279549	60966	2	1889	ENST00000357071.8	1084	ENSG00000117298	ECE1	endothelin converting enzyme 1	Promoter
chr6	150007209	150007538	330	*	Promoter (2-3kb)	6	150000090	150005157	5068	2	646024	ENST00000403651.2	-2052	ENSG00000218358	RAET1K	retinoic acid early transcript 1K pseudogene	Promoter
chr13	106867248	106867661	414	*	Distal Intergenic	13	106753247	106757065	3819	1	107984627	ENST00000664543.1	114001	0	LOC107984627	uncharacterized LOC107984627	Intergenic
chr11	75205073	75205250	178	*	3' UTR	11	75199554	75206400	6847	1	11309	ENST00000530015.1	5519	ENSG00000137491	SLCO2B1	solute carrier organic anion transporter family member 2B1	Exon
chr12	42790830	42791014	185	*	Distal Intergenic	12	42693824	42717117	23294	1	105369739	ENST00000655248.1	97006	ENSG00000257114	LINC02450	long intergenic non-protein coding RNA 2450	Intergenic
chr1	193834155	193834322	168	*	Intron (ENST00000656143.1/ENST00000656143.1, intron 2 of 5)	1	193349131	193365953	16823	1	101929184	ENST00000660270.1	485024	ENSG00000232077	LINC01031	long intergenic non-protein coding RNA 1031	Intron
chr19	35777502	35777841	340	*	Promoter (<=1kb)	19	35777585	35779991	2407	1	115703	ENST00000221905.1	0	ENSG00000004777	ARHGAP33	Rho GTPase activating protein 33	Promoter
chr18	57447023	57447663	641	*	Intron (ENST00000491143.3/9480, intron 1 of 1)	18	57444376	57476760	32385	1	9480	ENST00000481727.1	2647	ENSG00000119547	ONECUT2	one cut homeobox 2	Intron
chr3	23763113	23763319	207	*	Distal Intergenic	3	23805955	23807888	1934	1	7324	ENST00000484048.1	-42636	ENSG00000170142	UBE2E1	ubiquitin conjugating enzyme E2 E1	Intergenic
chr5	34898287	34898790	504	*	Intron (ENST00000505624.5/153657, intron 10 of 10)	5	34913871	34914801	931	2	5810	ENST00000512192.1	16011	ENSG00000113456	RAD1	RAD1 checkpoint DNA exonuclease	Intron
chr17	2874187	2874611	425	*	Intron (ENST00000637138.1/23108, intron 3 of 25)	17	2796482	3034771	238290	1	23108	ENST00000542807.1	77705	ENSG00000132359	RAP1GAP2	RAP1 GTPase activating protein 2	Intron
chr6	11849230	11849435	206	*	Distal Intergenic	6	11735568	11807046	71479	2	84830	ENST00000379415.6	-42184	ENSG00000111863	ADTRP	androgen dependent TFPI regulating protein	Intergenic
chr6	118776619	118777043	425	*	Promoter (5-6kb)	6	118782848	118783131	284	1	100287632	ENST00000404721.2	-5805	0	SELENOKP3	selenoprotein K pseudogene 3	Promoter
chr14	39034383	39034921	539	*	Intron (ENST00000554615.1/10484, intron 1 of 1)	14	39033204	39041244	8041	2	10484	ENST00000555363.1	6323	ENSG00000100934	SEC23A	SEC23 homolog A, COPII coat complex component	Intron
chr13	38819096	38819316	221	*	Promoter (2-3kb)	13	38821696	38850235	28540	1	341640	ENST00000482551.1	-2380	ENSG00000150893	FREM2	FRAS1 related extracellular matrix 2	Promoter
chr5	151095023	151095426	404	*	Promoter (1-2kb)	5	151060354	151093577	33224	2	10318	ENST00000521001.1	-1446	ENSG00000145901	TNIP1	TNFAIP3 interacting protein 1	Promoter
chr19	19212118	19212268	151	*	Promoter (<=1kb)	19	19211958	19252233	40276	1	1463	ENST00000252575.11	160	ENSG00000130287	NCAN	neurocan	Promoter
chr9	101388218	101388378	161	*	Promoter (2-3kb)	9	101354182	101385400	31219	2	570	ENST00000674791.1	-2818	ENSG00000136881	BAAT	bile acid-CoA:amino acid N-acyltransferase	Promoter
chr13	103276291	103276441	151	*	Distal Intergenic	13	103343660	103396450	52791	1	105370339	ENST00000648788.1	-67219	0	LOC105370339	uncharacterized LOC105370339	Intergenic
chr6	118164901	118165637	737	*	Intron (ENST00000360388.9/222553, intron 2 of 7)	6	118154442	118317676	163235	1	222553	ENST00000621341.1	10459	ENSG00000196376	SLC35F1	solute carrier family 35 member F1	Intron
chr6	53694702	53694872	171	*	Distal Intergenic	6	53647916	53665756	17841	2	401265	ENST00000370905.4	-28946	ENSG00000124743	KLHL31	kelch like family member 31	Intergenic
chr2	219540011	219540161	151	*	Exon (ENST00000535926.2/79586, exon 4 of 4)	2	219538948	219543097	4150	2	79586	ENST00000535926.2	2936	ENSG00000123989	CHPF	chondroitin polymerizing factor	Exon
chr1	164780962	164781171	210	*	Promoter (6-7kb)	1	164769116	164774641	5526	2	100505795	ENST00000421530.1	-6321	ENSG00000233693	PBX1-AS1	PBX1 antisense RNA 1	Promoter
chr2	164198378	164198676	299	*	Intron (ENST00000429636.1/ENST00000429636.1, intron 2 of 4)	2	164492822	164497052	4231	2	2888	ENST00000497306.1	298376	ENSG00000115290	GRB14	growth factor receptor bound protein 14	Intron
chr2	217636777	217636927	151	*	Intron (ENST00000676082.1/729582, intron 1 of 9)	2	217284057	217624581	340525	2	729582	ENST00000663562.1	-12196	0	DIRC3	disrupted in renal carcinoma 3	Intron
chr6	150036600	150036750	151	*	Distal Intergenic	6	150020130	150025532	5403	2	154064	ENST00000286380.2	-11068	ENSG00000155918	RAET1L	retinoic acid early transcript 1L	Intergenic
chr3	76311013	76311179	167	*	Promoter (<=1kb)	3	76311096	77098213	787118	1	6092	ENST00000475034.1	0	ENSG00000185008	ROBO2	roundabout guidance receptor 2	Promoter
chr9	27276289	27276681	393	*	Promoter (1-2kb)	9	27245680	27278503	32824	2	158035	ENST00000638495.1	1822	ENSG00000283945	LINC00032	long intergenic non-protein coding RNA 32	Promoter
chr8	19152237	19152846	610	*	Intron (ENST00000520920.5/100128993, intron 4 of 4)	8	19091733	19115251	23519	1	105379301	ENST00000518324.2	60504	ENSG00000254242	LOC105379301	uncharacterized LOC105379301	Intron
chr8	93360932	93361383	452	*	Intron (ENST00000520096.5/642924, intron 2 of 5)	8	93213310	93420880	207571	2	642924	ENST00000520096.5	59497	ENSG00000246662	CIBAR1-DT	CIBAR1 divergent transcript	Intron
chr14	62934000	62934252	253	*	Intron (ENST00000322893.12/27133, intron 7 of 10)	14	62707567	63045186	337620	2	27133	ENST00000420622.6	110934	ENSG00000140015	KCNH5	potassium voltage-gated channel subfamily H member 5	Intron
chr6	107654944	107655104	161	*	Intron (ENST00000317357.10/55084, intron 6 of 6)	6	107634990	107636316	1327	1	55084	ENST00000494935.1	19954	ENSG00000112320	SOBP	sine oculis binding protein homolog	Intron
chr5	110534387	110534558	172	*	Intron (ENST00000508571.6/642987, intron 5 of 5)	5	110513829	110513915	87	2	100302159	ENST00000408509.1	-20472	ENSG00000221436	MIR548F3	microRNA 548f-3	Intron
chr4	126899295	126899499	205	*	Distal Intergenic	4	126431694	126735523	303830	2	105377411	ENST00000661809.1	-163772	0	LOC105377411	uncharacterized LOC105377411	Intergenic
chr20	63816285	63816668	384	*	Exon (ENST00000435912.1/101928604, exon 3 of 3)	20	63808076	63816521	8446	1	101928604	ENST00000435912.1	8209	0	ZBTB46-AS1	ZBTB46 antisense RNA 1	Exon
chr2	232444059	232444294	236	*	Intron (ENST00000509197.1/ENST00000509197.1, intron 1 of 4)	2	232456125	232459284	3160	1	248	ENST00000457560.1	-11831	ENSG00000163295	ALPI	alkaline phosphatase, intestinal	Intron
chr12	693954	694442	489	*	Promoter (9-10kb)	12	674801	684127	9327	2	105369597	ENST00000541881.1	-9827	0	LINC02455	long intergenic non-protein coding RNA 2455	Promoter
chr19	36292728	36292925	198	*	Intron (ENST00000675324.1/100506930, intron 2 of 3)	19	36304564	36312660	8097	1	100134317	ENST00000586345.6	-11639	0	LOC100134317	uncharacterized LOC100134317	Intron
chr21	35922133	35922285	153	*	Intron (ENST00000475045.6/101928269, intron 5 of 12)	21	35887195	35887807	613	1	54036	ENST00000440405.2	34938	0	PPP1R2P2	protein phosphatase 1 regulatory inhibitor subunit 2 pseudogene 2	Intron
chr8	17697611	17697828	218	*	Promoter (<=1kb)	8	17643799	17697670	53872	2	57509	ENST00000297488.10	0	ENSG00000129422	MTUS1	microtubule associated scaffold protein 1	Promoter
chr22	33605653	33606043	391	*	Promoter (<=1kb)	22	33273077	33604707	331631	2	9215	ENST00000674708.1	-946	ENSG00000133424	LARGE1	LARGE xylosyl- and glucuronyltransferase 1	Promoter
chr6	115721742	115722203	462	*	Distal Intergenic	6	115633540	115643916	10377	2	105377962	ENST00000446525.2	-77826	ENSG00000228777	LINC02534	long intergenic non-protein coding RNA 2534	Intergenic
chr11	16945977	16946226	250	*	Intron (ENST00000531066.6/144100, intron 3 of 26)	11	16854889	16881619	26731	2	144100	ENST00000528637.5	-64358	ENSG00000166689	PLEKHA7	pleckstrin homology domain containing A7	Intron
chr17	74177052	74177202	151	*	Distal Intergenic	17	74064357	74154212	89856	2	102723567	ENST00000584003.1	-22840	0	LINC02074	long intergenic non-protein coding RNA 2074	Intergenic
chr4	173531595	173531916	322	*	Promoter (<=1kb)	4	173531732	173591399	59668	1	79804	ENST00000646152.1	0	ENSG00000237125	HAND2-AS1	HAND2 antisense RNA 1	Promoter
chr17	76506487	76506887	401	*	Promoter (4-5kb)	17	76471069	76501790	30722	2	79651	ENST00000591885.5	-4697	ENSG00000129667	RHBDF2	rhomboid 5 homolog 2	Promoter
chr7	32464339	32464753	415	*	Promoter (6-7kb)	7	32456963	32457758	796	2	100130673	ENST00000435950.1	-6581	0	LOC100130673	phosphoribosyl pyrophosphate synthetase 2 pseudogene	Promoter
chr2	57878116	57878624	509	*	Distal Intergenic	2	57907629	58159840	252212	1	7444	ENST00000648897.1	-29005	ENSG00000028116	VRK2	VRK serine/threonine kinase 2	Intergenic
chr20	2237203	2237353	151	*	Intron (ENST00000651531.1/7053, intron 1 of 13)	20	2207328	2341059	133732	1	7053	ENST00000651531.1	29875	ENSG00000125780	TGM3	transglutaminase 3	Intron
chr15	51192530	51192985	456	*	Intron (ENST00000559909.1/109729174, intron 1 of 2)	15	51212259	51215224	2966	2	1588	ENST00000559653.1	22239	ENSG00000137869	CYP19A1	cytochrome P450 family 19 subfamily A member 1	Intron
chr2	161873604	161873754	151	*	Intron (ENST00000375514.9/57282, intron 8 of 26)	2	161994961	162017551	22591	2	1803	ENST00000491591.5	143797	ENSG00000197635	DPP4	dipeptidyl peptidase 4	Intron
chr21	16976257	16976524	268	*	Distal Intergenic	21	16627499	16645467	17969	1	388815	ENST00000660794.1	348758	ENSG00000215386	MIR99AHG	mir-99a-let-7c cluster host gene	Intergenic
chr8	132055297	132055457	161	*	Intron (ENST00000254627.4/729330, intron 1 of 13)	8	132024216	132059382	35167	2	729330	ENST00000254627.4	3925	ENSG00000253117	OC90	otoconin 90	Intron
chr2	177906146	177906309	164	*	Promoter (<=1kb)	2	177675455	177905174	229720	2	50940	ENST00000433879.1	-972	ENSG00000128655	PDE11A	phosphodiesterase 11A	Promoter
chr6	71529881	71530311	431	*	Distal Intergenic	6	71453017	71458872	5856	1	102724000	ENST00000654769.1	76864	0	LINC01626	long intergenic non-protein coding RNA 1626	Intergenic
chr10	87229924	87230083	160	*	Intron (ENST00000381707.6/728118, intron 2 of 6)	10	87225500	87236908	11409	1	728118	ENST00000381689.4	4424	ENSG00000184923	NUTM2A	NUT family member 2A	Intron
chr17	60145706	60145863	158	*	Promoter (4-5kb)	17	60149942	60156952	7011	1	762	ENST00000585705.5	-4079	ENSG00000167434	CA4	carbonic anhydrase 4	Promoter
chr6	26087444	26087772	329	*	Promoter (<=1kb)	6	26087439	26094553	7115	1	3077	ENST00000309234.10	5	ENSG00000010704	HFE	homeostatic iron regulator	Promoter
chr4	12446573	12446736	164	*	Distal Intergenic	4	12223466	12251286	27821	1	101929019	ENST00000667495.1	223107	ENSG00000251210	LINC02270	long intergenic non-protein coding RNA 2270	Intergenic
chr9	114082579	114082795	217	*	Promoter (4-5kb)	9	114061500	114078328	16829	2	259	ENST00000603230.1	-4251	ENSG00000106927	AMBP	alpha-1-microglobulin/bikunin precursor	Promoter
chr3	23728721	23728978	258	*	Distal Intergenic	3	23805955	23807888	1934	1	7324	ENST00000484048.1	-76977	ENSG00000170142	UBE2E1	ubiquitin conjugating enzyme E2 E1	Intergenic
chr5	32329417	32329691	275	*	Distal Intergenic	5	32268701	32312987	44287	2	54545	ENST00000505419.5	-16430	ENSG00000150712	MTMR12	myotubularin related protein 12	Intergenic
chr5	152207288	152208036	749	*	Promoter (9-10kb)	5	152217074	152270432	53359	1	101927115	ENST00000523605.1	-9038	ENSG00000254226	LINC01933	long intergenic non-protein coding RNA 1933	Promoter
chr21	32249125	32249360	236	*	Distal Intergenic	21	32269608	32270578	971	2	54069	ENST00000486363.1	21218	ENSG00000159055	MIS18A	MIS18 kinetochore protein A	Intergenic
chr4	153340982	153341224	243	*	Promoter (3-4kb)	4	153344649	153415095	70447	1	84057	ENST00000622785.4	-3425	ENSG00000121211	MND1	meiotic nuclear divisions 1	Promoter
chr7	138738863	138739037	175	*	Intron (ENST00000310018.7/50617, intron 15 of 21)	7	138734188	138747675	13488	2	50617	ENST00000471085.1	8638	ENSG00000105929	ATP6V0A4	ATPase H+ transporting V0 subunit a4	Intron
chr11	93819508	93819698	191	*	Promoter (1-2kb)	11	93818807	93820759	1953	2	387804	ENST00000398221.3	1061	ENSG00000214376	VSTM5	V-set and transmembrane domain containing 5	Promoter
chrY	8202756	8203216	461	*	Distal Intergenic	24	8068445	8126293	57849	2	105377230	ENST00000651148.1	-76463	0	LOC105377230	uncharacterized LOC105377230	Intergenic
chr16	87909054	87909577	524	*	Intron (ENST00000649158.1/763, intron 2 of 6)	16	87888018	87892268	4251	2	763	ENST00000566402.2	-16786	ENSG00000174990	CA5A	carbonic anhydrase 5A	Intron
chr7	119481839	119482479	641	*	Distal Intergenic	7	119495024	119907375	412352	2	105375475	ENST00000660268.1	424896	ENSG00000225546	LINC02476	long intergenic non-protein coding RNA 2476	Intergenic
chr2	172323994	172324328	335	*	Exon (ENST00000668498.1/105373742, exon 3 of 3)	2	172323260	172330582	7323	2	105373742	ENST00000668498.1	6254	0	LOC105373742	uncharacterized LOC105373742	Exon
chr3	18625061	18625211	151	*	Exon (ENST00000596152.3/101927777, exon 3 of 3)	3	18693887	18918690	224804	1	105376976	ENST00000425799.7	-68676	0	LOC105376976	uncharacterized LOC105376976	Exon
chr5	110256254	110256643	390	*	Distal Intergenic	5	110289233	110430101	140869	2	642987	ENST00000507188.6	173458	ENSG00000186952	TMEM232	transmembrane protein 232	Intergenic
chr6	123888884	123889475	592	*	Intron (ENST00000368417.6/154215, intron 1 of 6)	6	123804141	124658958	854818	1	154215	ENST00000368416.5	84743	ENSG00000188580	NKAIN2	sodium/potassium transporting ATPase interacting 2	Intron
chr22	10721603	10721979	377	*	Distal Intergenic	22	10939388	10961338	21951	2	102723780	ENST00000635667.1	239359	0	FRG1FP	FSHD region gene 1 family member F, pseudogene	Intergenic
chr3	49671735	49671944	210	*	Promoter (2-3kb)	3	49674014	49677025	3012	1	327	ENST00000449966.5	-2070	ENSG00000164062	APEH	acylaminoacyl-peptide hydrolase	Promoter
chr7	158657618	158658096	479	*	Intron (ENST00000356309.8/54892, intron 17 of 27)	7	158658338	158665232	6895	2	54892	ENST00000475918.5	7136	ENSG00000146918	NCAPG2	non-SMC condensin II complex subunit G2	Intron
chr4	72505285	72505529	245	*	Intron (ENST00000286657.10/9508, intron 3 of 21)	4	72441676	72568045	126370	2	9508	ENST00000505193.1	62516	ENSG00000156140	ADAMTS3	ADAM metallopeptidase with thrombospondin type 1 motif 3	Intron
chr2	67880430	67880798	369	*	Distal Intergenic	2	67796054	67825562	29509	2	101927701	ENST00000457448.1	-54868	ENSG00000237013	LINC01812	long intergenic non-protein coding RNA 1812	Intergenic
chr11	103619248	103619715	468	*	Distal Intergenic	11	103468389	103479733	11345	1	79659	ENST00000527252.1	150859	ENSG00000187240	DYNC2H1	dynein cytoplasmic 2 heavy chain 1	Intergenic
chr3	58630204	58630525	322	*	Promoter (2-3kb)	3	58567219	58627610	60392	2	11170	ENST00000465970.1	-2594	ENSG00000168309	FAM107A	family with sequence similarity 107 member A	Promoter
chr2	168135009	168135232	224	*	Intron (ENST00000355999.5/27347, intron 8 of 17)	2	167954020	168113106	159087	2	27347	ENST00000487143.5	-21903	ENSG00000198648	STK39	serine/threonine kinase 39	Intron
chr20	10466564	10466726	163	*	Intron (ENST00000334534.10/128710, intron 2 of 7)	20	10435305	10628030	192726	1	128710	ENST00000334534.10	31259	ENSG00000149346	SLX4IP	SLX4 interacting protein	Intron
chr18	32441332	32442055	724	*	Intron (ENST00000399218.8/64762, intron 1 of 5)	18	32470288	32745567	275280	1	112268208	ENST00000646805.1	-28233	0	LOC112268208	uncharacterized LOC112268208	Intron
chr4	77240374	77240524	151	*	Intron (ENST00000497512.5/901, intron 10 of 11)	4	77187764	77432380	244617	1	107986292	ENST00000514756.1	52610	0	LOC107986292	uncharacterized LOC107986292	Intron
chr12	64292699	64293412	714	*	Promoter (<=1kb)	12	64266983	64293383	26401	2	115749	ENST00000536975.5	0	ENSG00000185306	C12orf56	chromosome 12 open reading frame 56	Promoter
chr10	27611957	27612572	616	*	Distal Intergenic	10	27564430	27594588	30159	1	105376463	ENST00000649291.1	47527	0	LINC02680	long intergenic non-protein coding RNA 2680	Intergenic
chr4	96993569	96993973	405	*	Distal Intergenic	4	97366681	97474186	107506	1	101410545	ENST00000651895.1	-372708	ENSG00000251620	STPG2-AS1	STPG2 antisense RNA 1	Intergenic
chr4	57055879	57056155	277	*	Intron (ENST00000512512.3/3490, intron 1 of 4)	4	57030773	57065603	34831	2	3490	ENST00000512512.3	9448	ENSG00000163453	IGFBP7	insulin like growth factor binding protein 7	Intron
chr10	113589372	113589782	411	*	3' UTR	10	113567484	113570158	2675	1	3026	ENST00000460714.1	21888	ENSG00000148702	HABP2	hyaluronan binding protein 2	Exon
chr8	38067193	38067636	444	*	Distal Intergenic	8	38047339	38060365	13027	1	1978	ENST00000520657.1	19854	ENSG00000187840	EIF4EBP1	eukaryotic translation initiation factor 4E binding protein 1	Intergenic
chr1	173420218	173420648	431	*	Promoter (<=1kb)	1	173417793	173420501	2709	2	7292	ENST00000661092.1	0	ENSG00000117586	TNFSF4	TNF superfamily member 4	Promoter
chr17	27654572	27655133	562	*	Exon (ENST00000580780.1/ENST00000580780.1, exon 11 of 14)	17	27644126	27649555	5430	1	3965	ENST00000486774.1	10446	ENSG00000168961	LGALS9	galectin 9	Exon
chr5	174733038	174733533	496	*	Distal Intergenic	5	174724602	174729880	5279	1	4488	ENST00000507785.2	8436	ENSG00000120149	MSX2	msh homeobox 2	Intergenic
chr13	96086509	96086868	360	*	Promoter (3-4kb)	13	96090107	96839562	749456	1	266722	ENST00000376705.4	-3239	ENSG00000185352	HS6ST3	heparan sulfate 6-O-sulfotransferase 3	Promoter
chr3	143786577	143786901	325	*	Intron (ENST00000316549.11/285195, intron 4 of 15)	3	143795013	143848458	53446	2	285195	ENST00000474151.1	61557	ENSG00000181804	SLC9A9	solute carrier family 9 member A9	Intron
chr6	5541714	5542115	402	*	Intron (ENST00000324331.10/10667, intron 4 of 6)	6	5452468	5458075	5608	2	101927972	ENST00000602284.1	-83639	ENSG00000269985	LOC101927972	uncharacterized LOC101927972	Intron
chr6	18962491	18962869	379	*	Distal Intergenic	6	19290319	19321021	30703	2	105374961	ENST00000443504.1	358152	0	LOC105374961	uncharacterized LOC105374961	Intergenic
chr1	50368482	50368701	220	*	Distal Intergenic	1	50317189	50321192	4004	2	105378712	ENST00000661441.1	-47290	ENSG00000284696	LINC02808	long intergenic non-protein coding RNA 2808	Intergenic
chr6	85187018	85187259	242	*	Distal Intergenic	6	85387219	85390186	2968	2	101928820	ENST00000455071.1	202927	ENSG00000234155	LINC02535	long intergenic non-protein coding RNA 2535	Intergenic
chr9	127133841	127134097	257	*	Intron (ENST00000424082.6/9649, intron 8 of 17)	9	127087348	127122635	35288	2	23452	ENST00000373425.8	-11206	ENSG00000136859	ANGPTL2	angiopoietin like 2	Intron
chr11	112977773	112978127	355	*	Intron (ENST00000621518.4/4684, intron 1 of 19)	11	112959279	112963460	4182	2	101928847	ENST00000500537.2	-14313	ENSG00000247416	LOC101928847	uncharacterized LOC101928847	Intron
chr5	128870135	128870537	403	*	Intron (ENST00000508645.5/28965, intron 3 of 6)	5	128965488	129033635	68148	1	28965	ENST00000262462.9	-94951	ENSG00000113396	SLC27A6	solute carrier family 27 member 6	Intron
chr1	74420414	74420732	319	*	Intron (ENST00000557284.7/100526835, intron 19 of 26)	1	74439065	74463549	24485	1	100526835	ENST00000370889.2	-18333	ENSG00000259030	FPGT-TNNI3K	FPGT-TNNI3K readthrough	Intron
chr13	98405095	98405574	480	*	Promoter (1-2kb)	13	98404071	98425498	21428	1	10160	ENST00000457029.3	1024	ENSG00000152767	FARP1	FERM, ARH/RhoGEF and pleckstrin domain protein 1	Promoter
chr5	36655323	36655473	151	*	Intron (ENST00000680318.1/6507, intron 3 of 9)	5	36667717	36688330	20614	1	6507	ENST00000624112.2	-12244	ENSG00000079215	SLC1A3	solute carrier family 1 member 3	Intron
chr1	12124852	12125291	440	*	Promoter (<=1kb)	1	12125899	12144207	18309	1	943	ENST00000413146.6	-608	ENSG00000120949	TNFRSF8	TNF receptor superfamily member 8	Promoter
chr4	8594298	8594953	656	*	Promoter (1-2kb)	4	8592834	8599961	7128	1	8532	ENST00000514875.1	1464	ENSG00000109625	CPZ	carboxypeptidase Z	Promoter
chr3	119608448	119608878	431	*	Promoter (<=1kb)	3	119608897	119620193	11297	1	51365	ENST00000475963.1	-19	ENSG00000144837	PLA1A	phospholipase A1 member A	Promoter
chr15	96342861	96343011	151	*	Exon (ENST00000617440.1/ENST00000617440.1, exon 1 of 2)	15	96333261	96333307	47	1	100302258	ENST00000410719.1	9600	ENSG00000283888	MIR1469	microRNA 1469	Exon
chr5	152424363	152425051	689	*	Intron (ENST00000663460.1/105378237, intron 1 of 3)	5	152395498	152433368	37871	2	56923	ENST00000518933.1	8317	ENSG00000132911	NMUR2	neuromedin U receptor 2	Intron
chr9	68710184	68710334	151	*	Intron (ENST00000265382.8/8395, intron 1 of 15)	9	68705986	68708141	2156	1	8395	ENST00000474356.1	4198	ENSG00000107242	PIP5K1B	phosphatidylinositol-4-phosphate 5-kinase type 1 beta	Intron
chr2	212028988	212029295	308	*	Intron (ENST00000402597.6/2066, intron 1 of 25)	2	211725152	211960762	235611	2	2066	ENST00000484474.1	-68226	ENSG00000178568	ERBB4	erb-b2 receptor tyrosine kinase 4	Intron
chr4	105068417	105068676	260	*	Intron (ENST00000671069.1/ENST00000671069.1, intron 5 of 6)	4	105145875	105242771	96897	1	54790	ENST00000305737.6	-77199	ENSG00000168769	TET2	tet methylcytosine dioxygenase 2	Intron
chr7	5494781	5495316	536	*	Promoter (<=1kb)	7	5495819	5495917	99	2	693174	ENST00000385238.1	601	ENSG00000207973	MIR589	microRNA 589	Promoter
chr1	206326041	206326555	515	*	Intron (ENST00000573034.8/23380, intron 3 of 22)	1	206312148	206392904	80757	1	23380	ENST00000604133.1	13893	ENSG00000266028	SRGAP2	SLIT-ROBO Rho GTPase activating protein 2	Intron
chr4	170169700	170170361	662	*	Distal Intergenic	4	170226535	170283723	57189	1	101928223	ENST00000667527.1	-56174	ENSG00000250266	LINC01612	long intergenic non-protein coding RNA 1612	Intergenic
chr7	127020245	127020395	151	*	Intron (ENST00000339582.7/2918, intron 3 of 10)	7	127058088	127058184	97	2	693177	ENST00000384959.3	37789	ENSG00000207692	MIR592	microRNA 592	Intron
chr6	165220093	165220243	151	*	Distal Intergenic	6	165280033	165282022	1990	2	168090	ENST00000491176.1	61779	ENSG00000112539	C6orf118	chromosome 6 open reading frame 118	Intergenic
chr5	88708559	88708970	412	*	Intron (ENST00000657578.1/109729137, intron 1 of 2)	5	88664480	88691057	26578	2	645323	ENST00000663276.1	-17502	ENSG00000245526	LINC00461	long intergenic non-protein coding RNA 461	Intron
chr5	107499442	107499772	331	*	Intron (ENST00000333274.11/1946, intron 1 of 4)	5	107427217	107506191	78975	2	1946	ENST00000505499.1	6419	ENSG00000184349	EFNA5	ephrin A5	Intron
chr8	133502100	133502281	182	*	Promoter (2-3kb)	8	133476143	133499421	23279	2	6482	ENST00000520020.5	-2679	ENSG00000008513	ST3GAL1	ST3 beta-galactoside alpha-2,3-sialyltransferase 1	Promoter
chr4	1572112	1572276	165	*	Distal Intergenic	4	1574062	1580253	6192	2	152877	ENST00000466692.1	7977	ENSG00000174137	FAM53A	family with sequence similarity 53 member A	Intergenic
chr1	186605799	186606065	267	*	Distal Intergenic	1	186674496	186675869	1374	2	5743	ENST00000466691.1	69804	ENSG00000073756	PTGS2	prostaglandin-endoperoxide synthase 2	Intergenic
chr9	5095532	5095732	201	*	Intron (ENST00000381652.4/3717, intron 22 of 24)	9	5125965	5126974	1010	1	3717	ENST00000487310.1	-30233	ENSG00000096968	JAK2	Janus kinase 2	Intron
chr9	21381962	21382257	296	*	Distal Intergenic	9	21384255	21385398	1144	2	3440	ENST00000380206.4	3141	ENSG00000188379	IFNA2	interferon alpha 2	Intergenic
chr9	8895661	8896005	345	*	Intron (ENST00000381196.9/5789, intron 11 of 45)	9	8858134	8861724	3591	1	101929407	ENST00000430766.1	37527	ENSG00000225706	PTPRD-AS1	PTPRD antisense RNA 1	Intron
chr8	30561156	30561678	523	*	Promoter (2-3kb)	8	30564050	30570994	6945	1	11030	ENST00000520916.1	-2372	ENSG00000157110	RBPMS	RNA binding protein, mRNA processing factor	Promoter
chr11	783730	783881	152	*	Exon (ENST00000530083.1/171391, exon 2 of 2)	11	777608	784297	6690	1	171391	ENST00000525941.1	6122	ENSG00000255284	LOC171391	uncharacterized LOC171391	Exon
chr5	86088376	86088633	258	*	Distal Intergenic	5	86282460	86296463	14004	1	285622	ENST00000590707.5	-193827	0	NBPF22P	NBPF member 22, pseudogene	Intergenic
chr3	76045126	76045462	337	*	Intron (ENST00000487694.7/6092, intron 2 of 26)	3	75906802	77607811	1701010	1	6092	ENST00000602589.5	138324	ENSG00000185008	ROBO2	roundabout guidance receptor 2	Intron
chr9	109894980	109895263	284	*	Intron (ENST00000374531.6/445815, intron 4 of 6)	9	109867271	109923849	56579	1	445815	ENST00000465091.1	27709	ENSG00000157654	PALM2AKAP2	PALM2 and AKAP2 fusion	Intron
chr6	141704657	141704846	190	*	Distal Intergenic	6	141403240	141404494	1255	1	105378029	ENST00000667537.1	301417	0	LOC105378029	uncharacterized LOC105378029	Intergenic
chr9	92905235	92905654	420	*	Distal Intergenic	9	92884185	92886158	1974	1	642943	ENST00000446878.1	21050	0	LOC642943	SPATA31 subfamily A pseudogene	Intergenic
chr17	66750133	66750404	272	*	Intron (ENST00000413366.8/5578, intron 13 of 16)	17	66787072	66787168	97	1	693219	ENST00000385208.1	-36668	ENSG00000207943	MIR634	microRNA 634	Intron
chr1	116820404	116820789	386	*	Distal Intergenic	1	116754467	116755021	555	1	914	ENST00000369477.1	65937	ENSG00000116824	CD2	CD2 molecule	Intergenic
chr12	88554157	88554503	347	*	Intron (ENST00000644744.1/4254, intron 1 of 9)	12	88492793	88534762	41970	2	4254	ENST00000378535.4	-19395	ENSG00000049130	KITLG	KIT ligand	Intron
chr3	107118054	107118417	364	*	Intron (ENST00000660862.1/101929534, intron 2 of 9)	3	107109761	107121308	11548	2	100302640	ENST00000654920.1	2891	0	LINC00882	long intergenic non-protein coding RNA 882	Intron
chr20	57467828	57468108	281	*	Distal Intergenic	20	57499554	57524257	24704	2	140690	ENST00000608440.5	56149	ENSG00000124092	CTCFL	CCCTC-binding factor like	Intergenic
chr20	25065537	25065687	151	*	Promoter (6-7kb)	20	25045938	25058980	13043	2	84532	ENST00000376726.3	-6557	ENSG00000154930	ACSS1	acyl-CoA synthetase short chain family member 1	Promoter
chr8	140609423	140609601	179	*	Promoter (3-4kb)	8	140572902	140605888	32987	2	27161	ENST00000524328.1	-3535	ENSG00000123908	AGO2	argonaute RISC catalytic component 2	Promoter
chr6	3444060	3444279	220	*	Promoter (<=1kb)	6	3271774	3444969	173196	2	63027	ENST00000497691.5	690	ENSG00000137266	SLC22A23	solute carrier family 22 member 23	Promoter
chr13	88103579	88103771	193	*	Distal Intergenic	13	88142867	88236082	93216	1	105370306	ENST00000430214.1	-39096	ENSG00000231019	LINC00373	long intergenic non-protein coding RNA 373	Intergenic
chr1	1698910	1699060	151	*	Promoter (<=1kb)	1	1699942	1701782	1841	1	8511	ENST00000234610.5	-882	ENSG00000215914	MMP23A	matrix metallopeptidase 23A (pseudogene)	Promoter
chr16	16223174	16223624	451	*	Promoter (<=1kb)	16	16149565	16223494	73930	2	368	ENST00000205557.12	0	ENSG00000091262	ABCC6	ATP binding cassette subfamily C member 6	Promoter
chr6	151527680	151528141	462	*	Promoter (8-9kb)	6	151536271	151544694	8424	1	80129	ENST00000544131.1	-8130	ENSG00000120262	CCDC170	coiled-coil domain containing 170	Promoter
chr1	36703863	36704013	151	*	Exon (ENST00000641463.1/ENST00000641463.1, exon 1 of 2)	1	36849948	36853687	3740	2	2899	ENST00000479620.1	149674	ENSG00000163873	GRIK3	glutamate ionotropic receptor kainate type subunit 3	Exon
chr6	155259376	155259526	151	*	Promoter (2-3kb)	6	155253139	155256724	3586	2	51106	ENST00000435295.1	-2652	ENSG00000029639	TFB1M	transcription factor B1, mitochondrial	Promoter
chr9	89747682	89748025	344	*	Distal Intergenic	9	89701651	89719670	18020	1	100129066	ENST00000444374.1	46031	ENSG00000237372	LOC100129066	uncharacterized LOC100129066	Intergenic
chr14	58947844	58948377	534	*	Exon (ENST00000648996.1/102723742, exon 10 of 14)	14	58896743	59129553	232811	1	102723742	ENST00000656663.1	51101	ENSG00000258583	LINC01500	long intergenic non-protein coding RNA 1500	Exon
chr1	175195371	175195530	160	*	Promoter (2-3kb)	1	175161044	175192999	31956	2	9674	ENST00000563563.2	-2372	ENSG00000235750	KIAA0040	KIAA0040	Promoter
chr3	7519910	7520117	208	*	Exon (ENST00000420230.1/100873937, exon 3 of 3)	3	7519741	7535284	15544	2	100873937	ENST00000420230.1	15167	ENSG00000236202	GRM7-AS1	GRM7 antisense RNA 1	Exon
chr2	45070213	45070713	501	*	Distal Intergenic	2	45005182	45009452	4271	2	10736	ENST00000303077.7	-60761	ENSG00000170577	SIX2	SIX homeobox 2	Intergenic
chr11	100769759	100769909	151	*	Promoter (<=1kb)	11	100770341	100913526	143186	1	143872	ENST00000529406.5	-432	ENSG00000165895	ARHGAP42	Rho GTPase activating protein 42	Promoter
chr2	200357212	200357377	166	*	Intron (ENST00000439084.5/26010, intron 1 of 4)	2	200351189	200478209	127021	1	26010	ENST00000409151.5	6023	ENSG00000196141	SPATS2L	spermatogenesis associated serine rich 2 like	Intron
chr7	49037416	49037574	159	*	Distal Intergenic	7	48924573	48927454	2882	1	168448	ENST00000650262.1	112843	ENSG00000218305	CDC14C	cell division cycle 14C	Intergenic
chr13	36712838	36712990	153	*	Distal Intergenic	13	36674020	36697839	23820	1	400120	ENST00000315190.4	38818	ENSG00000180440	SERTM1	serine rich and transmembrane domain containing 1	Intergenic
chr3	108914874	108915265	392	*	Intron (ENST00000393963.7/9626, intron 3 of 3)	3	108907792	108953762	45971	2	9626	ENST00000393963.7	38497	ENSG00000138472	GUCA1C	guanylate cyclase activator 1C	Intron
chr2	191927443	191927715	273	*	Intron (ENST00000424116.6/105373813, intron 1 of 2)	2	191922546	192036829	114284	1	105373813	ENST00000428980.6	4897	0	CAVIN2-AS1	CAVIN2 and TMEFF2 antisense RNA 1	Intron
chr1	163610764	163610962	199	*	Distal Intergenic	1	163340255	163343815	3561	1	83540	ENST00000531529.1	270509	ENSG00000143228	NUF2	NUF2 component of NDC80 kinetochore complex	Intergenic
chr4	53122022	53122213	192	*	Intron (ENST00000401642.8/152579, intron 5 of 8)	4	52945689	52958087	12399	1	101928658	ENST00000508813.1	176333	0	LOC101928658	uncharacterized LOC101928658	Intron
chr1	6459489	6459804	316	*	Promoter (<=1kb)	1	6460508	6461367	860	1	83715	ENST00000468561.2	-704	ENSG00000187017	ESPN	espin	Promoter
chr3	138417596	138417810	215	*	Distal Intergenic	3	138434586	138477060	42475	1	83850	ENST00000486831.5	-16776	ENSG00000158220	ESYT3	extended synaptotagmin 3	Intergenic
chrY	9527064	9527415	352	*	Promoter (<=1kb)	24	9524935	9526926	1992	2	252946	ENST00000598351.3	-138	ENSG00000234803	FAM197Y2	family with sequence similarity 197 Y-linked member 2	Promoter
chr1	45360178	45360452	275	*	Intron (ENST00000671898.1/4595, intron 4 of 20)	1	45341296	45342859	1564	1	114034	ENST00000460057.1	18882	ENSG00000132773	TOE1	target of EGR1, exonuclease	Intron
chr20	13012914	13013356	443	*	Intron (ENST00000399002.7/55304, intron 1 of 11)	20	13009349	13079867	70519	1	55304	ENST00000450297.1	3565	ENSG00000172296	SPTLC3	serine palmitoyltransferase long chain base subunit 3	Intron
chr8	49342772	49343507	736	*	Distal Intergenic	8	49496763	49512180	15418	2	100507464	ENST00000518854.1	168673	ENSG00000253380	LOC100507464	uncharacterized LOC100507464	Intergenic
chr11	36793276	36793559	284	*	Distal Intergenic	11	36671919	36675695	3777	1	107984325	ENST00000679127.1	121357	0	LOC107984325	uncharacterized LOC107984325	Intergenic
chr14	97848358	97848946	589	*	Distal Intergenic	14	97751564	97763989	12426	2	100132612	ENST00000557296.1	-84369	ENSG00000258869	LINC02312	long intergenic non-protein coding RNA 2312	Intergenic
chr10	123891619	123891769	151	*	Promoter (<=1kb)	10	123745639	123891807	146169	2	119587	ENST00000241305.4	38	ENSG00000121898	CPXM2	carboxypeptidase X, M14 family member 2	Promoter
chr1	65115753	65115997	245	*	Distal Intergenic	1	65147549	65226092	78544	1	205	ENST00000497030.5	-31552	ENSG00000162433	AK4	adenylate kinase 4	Intergenic
chr6	34609446	34609762	317	*	Intron (ENST00000374023.8/64771, intron 3 of 4)	6	34537802	34556333	18532	2	25803	ENST00000544425.2	-53113	ENSG00000124664	SPDEF	SAM pointed domain containing ETS transcription factor	Intron
chrX	18104253	18105004	752	*	Promoter (<=1kb)	23	17970197	18104644	134448	2	105373144	ENST00000453902.1	0	ENSG00000225882	LINC01456	long intergenic non-protein coding RNA 1456	Promoter
chrX	58542713	58542942	230	*	Distal Intergenic	23	57905430	57910458	5029	2	7789	ENST00000358697.6	-632255	ENSG00000198205	ZXDA	zinc finger X-linked duplicated A	Intergenic
chr11	19185139	19185355	217	*	Intron (ENST00000265968.9/8048, intron 4 of 5)	11	19196775	19281426	84652	1	105376580	ENST00000527978.1	-11420	0	CSRP3-AS1	CSRP3 and E2F8 antisense RNA 1	Intron
chr9	26656398	26656805	408	*	Distal Intergenic	9	26869926	26887478	17553	2	79886	ENST00000517946.1	230673	ENSG00000120159	CAAP1	caspase activity and apoptosis inhibitor 1	Intergenic
chr3	156017417	156017927	511	*	Distal Intergenic	3	156037701	156453260	415560	1	7881	ENST00000478609.5	-19774	ENSG00000169282	KCNAB1	potassium voltage-gated channel subfamily A regulatory beta subunit 1	Intergenic
chr8	8600739	8601042	304	*	Distal Intergenic	8	8564648	8574033	9386	1	105379224	ENST00000670256.1	36091	0	LOC105379224	uncharacterized LOC105379224	Intergenic
chr10	61294677	61294948	272	*	Distal Intergenic	10	61409447	61414500	5054	2	219623	ENST00000507507.1	119552	ENSG00000196932	TMEM26	transmembrane protein 26	Intergenic
chr11	113129394	113130178	785	*	Promoter (<=1kb)	11	113130694	113205666	74973	1	4684	ENST00000525973.5	-516	ENSG00000149294	NCAM1	neural cell adhesion molecule 1	Promoter
chr6	138155331	138155720	390	*	Promoter (6-7kb)	6	138161939	138344663	182725	1	57221	ENST00000251691.5	-6219	ENSG00000112379	ARFGEF3	ARFGEF family member 3	Promoter
chr3	47613769	47614021	253	*	Promoter (2-3kb)	3	47590806	47610798	19993	2	6599	ENST00000492896.1	-2971	ENSG00000173473	SMARCC1	SWI/SNF related, matrix associated, actin dependent regulator of chromatin subfamily c member 1	Promoter
chr6	43263533	43263698	166	*	Intron (ENST00000259750.9/84630, intron 13 of 14)	6	43247989	43272626	24638	1	84630	ENST00000304139.6	15544	ENSG00000146216	TTBK1	tau tubulin kinase 1	Intron
chr9	108565633	108566004	372	*	Distal Intergenic	9	108854588	108855986	1399	2	10880	ENST00000374667.5	289982	ENSG00000148156	ACTL7B	actin like 7B	Intergenic
chr6	33610792	33611215	424	*	Promoter (9-10kb)	6	33620365	33696574	76210	1	3710	ENST00000374316.9	-9150	ENSG00000096433	ITPR3	inositol 1,4,5-trisphosphate receptor type 3	Promoter
chr12	31353874	31354393	520	*	Distal Intergenic	12	31363481	31369301	5821	2	101929027	ENST00000541749.1	14908	ENSG00000256232	LINC02387	long intergenic non-protein coding RNA 2387	Intergenic
chr6	127547331	127547509	179	*	Intron (ENST00000498112.1/352999, intron 3 of 4)	6	127519455	127578707	59253	1	352999	ENST00000498112.1	27876	ENSG00000184530	C6orf58	chromosome 6 open reading frame 58	Intron
chr12	109602708	109602916	209	*	Distal Intergenic	12	109587861	109597262	9402	1	4598	ENST00000540353.1	14847	ENSG00000110921	MVK	mevalonate kinase	Intergenic
chr9	3177868	3178232	365	*	Promoter (3-4kb)	9	3181342	3200432	19091	1	101929247	ENST00000663825.1	-3110	ENSG00000236511	LINC01231	long intergenic non-protein coding RNA 1231	Promoter
chr6	118221106	118221579	474	*	Intron (ENST00000360388.9/222553, intron 2 of 7)	6	118154442	118317676	163235	1	222553	ENST00000621341.1	66664	ENSG00000196376	SLC35F1	solute carrier family 35 member F1	Intron
chr3	16508245	16508426	182	*	Intron (ENST00000334133.9/23180, intron 1 of 9)	3	16378095	16512904	134810	2	23180	ENST00000449415.5	4478	ENSG00000131378	RFTN1	raftlin, lipid raft linker 1	Intron
chr3	172259260	172259435	176	*	Intron (ENST00000415807.7/64778, intron 6 of 25)	3	172306936	172310927	3992	1	64778	ENST00000483344.1	-47501	ENSG00000075420	FNDC3B	fibronectin type III domain containing 3B	Intron
chr4	118890231	118890381	151	*	Promoter (1-2kb)	4	118889037	119037447	148411	1	171024	ENST00000434046.6	1194	ENSG00000172403	SYNPO2	synaptopodin 2	Promoter
chr8	5833051	5833601	551	*	Distal Intergenic	8	5853138	5854977	1840	2	107986908	ENST00000660498.1	21376	0	LOC107986908	uncharacterized LOC107986908	Intergenic
chr22	28009409	28009642	234	*	Intron (ENST00000612946.4/23331, intron 12 of 20)	22	27997411	28002588	5178	1	284900	ENST00000663167.1	11998	ENSG00000235954	TTC28-AS1	TTC28 antisense RNA 1	Intron
chr22	43827063	43827227	165	*	Intron (ENST00000330884.9/25830, intron 6 of 6)	22	43828806	43838913	10108	2	25830	ENST00000475131.1	11686	ENSG00000130540	SULT4A1	sulfotransferase family 4A member 1	Intron
chr12	94152366	94152954	589	*	Promoter (1-2kb)	12	94150832	94186765	35934	1	10154	ENST00000546733.1	1534	ENSG00000136040	PLXNC1	plexin C1	Promoter
chr3	19542896	19543250	355	*	Intron (ENST00000670571.1/105376982, intron 3 of 5)	3	19390277	19484702	94426	2	105376982	ENST00000668274.1	-58194	0	LOC105376982	uncharacterized LOC105376982	Intron
chr10	128867132	128867374	243	*	Distal Intergenic	10	128912810	128916429	3620	1	728327	ENST00000667048.1	-45436	ENSG00000224190	LINC02667	long intergenic non-protein coding RNA 2667	Intergenic
chr9	130913405	130913658	254	*	Intron (ENST00000448616.5/84929, intron 5 of 7)	9	130902440	130929979	27540	2	84929	ENST00000444139.5	16321	ENSG00000130720	FIBCD1	fibrinogen C domain containing 1	Intron
chr3	98922925	98923138	214	*	Intron (ENST00000474798.1/105374002, intron 2 of 3)	3	98902424	99018562	116139	1	105374002	ENST00000474798.1	20501	0	LOC105374002	uncharacterized LOC105374002	Intron
chr16	66660863	66661138	276	*	Intron (ENST00000330687.8/146223, intron 1 of 4)	16	66616567	66636485	19919	2	146223	ENST00000561680.5	-24378	ENSG00000183723	CMTM4	CKLF like MARVEL transmembrane domain containing 4	Intron
chr2	147511458	147511975	518	*	Distal Intergenic	2	147844517	147896447	51931	1	92	ENST00000487959.5	-332542	ENSG00000121989	ACVR2A	activin A receptor type 2A	Intergenic
chr2	36663989	36664139	151	*	Distal Intergenic	2	36555688	36646087	90400	2	9637	ENST00000357996.4	-17902	ENSG00000171055	FEZ2	fasciculation and elongation protein zeta 2	Intergenic
chr17	75755313	75755500	188	*	Promoter (<=1kb)	17	75754618	75757002	2385	1	3691	ENST00000584939.1	695	ENSG00000132470	ITGB4	integrin subunit beta 4	Promoter
chr17	73516497	73516674	178	*	Exon (ENST00000650299.1/101928251, exon 2 of 2)	17	73513612	73521407	7796	1	101928251	ENST00000583712.2	2885	ENSG00000264985	LOC101928251	uncharacterized LOC101928251	Exon
chr15	32615079	32615836	758	*	Promoter (<=1kb)	15	32585524	32615092	29569	2	101928042	ENST00000656039.1	0	0	LOC101928042	uncharacterized LOC101928042	Promoter
chr8	106055503	106055820	318	*	Intron (ENST00000520433.5/102723356, intron 1 of 4)	8	105796940	106060443	263504	2	102723356	ENST00000509144.2	4623	0	ZFPM2-AS1	ZFPM2 antisense RNA 1	Intron
chr7	83850143	83850340	198	*	Distal Intergenic	7	83363238	83649139	285902	2	9723	ENST00000643230.2	-201004	ENSG00000170381	SEMA3E	semaphorin 3E	Intergenic
chr7	97026300	97026455	156	*	Promoter (1-2kb)	7	97021978	97024950	2973	2	1749	ENST00000486603.2	-1350	ENSG00000105880	DLX5	distal-less homeobox 5	Promoter
chr6	75098543	75098869	327	*	Intron (ENST00000425443.6/1303, intron 14 of 21)	6	75089160	75101911	12752	2	1303	ENST00000511023.1	3042	ENSG00000111799	COL12A1	collagen type XII alpha 1 chain	Intron
chr1	175218549	175218915	367	*	Distal Intergenic	1	175161044	175192999	31956	2	9674	ENST00000563563.2	-25550	ENSG00000235750	KIAA0040	KIAA0040	Intergenic
chrX	111376992	111377737	746	*	Intron (ENST00000371993.7/1641, intron 2 of 4)	23	111293779	111410420	116642	2	1641	ENST00000371993.7	32683	ENSG00000077279	DCX	doublecortin	Intron
chr2	216921002	216921278	277	*	Intron (ENST00000447289.1/101928278, intron 3 of 3)	2	216866332	216867813	1482	2	105373876	ENST00000421907.1	-53189	ENSG00000237479	LOC105373876	uncharacterized LOC105373876	Intron
chr6	12638099	12638282	184	*	Distal Intergenic	6	12582915	12585404	2490	2	101928309	ENST00000457945.1	-52695	ENSG00000234015	LINC02530	long intergenic non-protein coding RNA 2530	Intergenic
chr6	130293664	130294309	646	*	Promoter (7-8kb)	6	130221526	130286245	64720	2	154075	ENST00000529119.1	-7419	ENSG00000164483	SAMD3	sterile alpha motif domain containing 3	Promoter
chr10	45008426	45008957	532	*	Intron (ENST00000456938.6/ENST00000456938.6, intron 6 of 6)	10	45000923	45005326	4404	1	7570	ENST00000298299.4	7503	ENSG00000165512	ZNF22	zinc finger protein 22	Intron
chr19	55141070	55141286	217	*	Promoter (<=1kb)	19	55132828	55140922	8095	2	7138	ENST00000589745.5	-148	ENSG00000105048	TNNT1	troponin T1, slow skeletal type	Promoter
chr6	11035753	11036315	563	*	Promoter (7-8kb)	6	11043482	11079147	35666	1	100506409	ENST00000661751.1	-7167	ENSG00000230314	ELOVL2-AS1	ELOVL2 antisense RNA 1	Promoter
chr9	123776799	123777450	652	*	Intron (ENST00000473039.5/57706, intron 2 of 17)	9	123569545	123757759	188215	2	57706	ENST00000474676.1	-19040	ENSG00000119522	DENND1A	DENN domain containing 1A	Intron
chr13	63556736	63557284	549	*	Distal Intergenic	13	63737511	63742569	5059	1	283491	ENST00000650614.1	-180227	0	OR7E156P	olfactory receptor family 7 subfamily E member 156 pseudogene	Intergenic
chr8	115418273	115418426	154	*	Exon (ENST00000640765.1/7227, exon 5 of 6)	8	115414429	115492221	77793	2	7227	ENST00000518018.1	73795	ENSG00000104447	TRPS1	transcriptional repressor GATA binding 1	Exon
chr10	78915995	78916590	596	*	Distal Intergenic	10	78943328	78962394	19067	2	283050	ENST00000428862.5	45804	ENSG00000224596	ZMIZ1-AS1	ZMIZ1 antisense RNA 1	Intergenic
chr4	66294668	66295254	587	*	Intron (ENST00000662838.1/ENST00000662838.1, intron 2 of 2)	4	66276824	66276928	105	1	100302177	ENST00000408636.1	17844	ENSG00000221563	MIR1269A	microRNA 1269a	Intron
chr4	9497891	9498279	389	*	Exon (ENST00000509439.1/ENST00000509439.1, exon 3 of 3)	4	9444534	9450514	5981	1	644414	ENST00000334879.1	53357	ENSG00000186146	DEFB131A	defensin beta 131A	Exon
chr2	54573534	54573742	209	*	Intron (ENST00000615901.4/6711, intron 2 of 37)	2	54558394	54662308	103915	1	6711	ENST00000333896.5	15140	ENSG00000115306	SPTBN1	spectrin beta, non-erythrocytic 1	Intron
chr18	6219008	6219438	431	*	Intron (ENST00000400105.6/91133, intron 10 of 19)	18	6256747	6260934	4188	1	101927150	ENST00000578427.1	-37309	ENSG00000264707	L3MBTL4-AS1	L3MBTL4 antisense RNA 1	Intron
chr3	70983014	70983362	349	*	Promoter (3-4kb)	3	70977643	70979307	1665	2	27086	ENST00000647829.1	-3707	ENSG00000114861	FOXP1	forkhead box P1	Promoter
chr11	47195106	47195256	151	*	Promoter (8-9kb)	11	47179254	47186443	7190	2	29763	ENST00000530513.5	-8663	ENSG00000165912	PACSIN3	protein kinase C and casein kinase substrate in neurons 3	Promoter
chr15	74291545	74292024	480	*	Promoter (3-4kb)	15	74295813	74300829	5017	1	80125	ENST00000563951.1	-3789	ENSG00000140481	CCDC33	coiled-coil domain containing 33	Promoter
chr10	78743508	78743658	151	*	Distal Intergenic	10	78943328	78962394	19067	2	283050	ENST00000428862.5	218736	ENSG00000224596	ZMIZ1-AS1	ZMIZ1 antisense RNA 1	Intergenic
chr5	16849569	16850224	656	*	Intron (ENST00000513610.6/4651, intron 2 of 40)	5	16702977	16916527	213551	2	4651	ENST00000513882.5	66303	ENSG00000145555	MYO10	myosin X	Intron
chr2	190699273	190699567	295	*	Intron (ENST00000676095.1/ENST00000676095.1, intron 3 of 8)	2	190659857	190683827	23971	1	4664	ENST00000484774.1	39416	ENSG00000138386	NAB1	NGFI-A binding protein 1	Intron
chr16	65773577	65773989	413	*	Distal Intergenic	16	65284496	65576345	291850	2	283867	ENST00000663911.1	-197232	ENSG00000261742	LINC00922	long intergenic non-protein coding RNA 922	Intergenic
chr5	34003051	34003274	224	*	Intron (ENST00000335606.11/23600, intron 3 of 4)	5	33988307	34008028	19722	2	23600	ENST00000382085.7	4754	ENSG00000242110	AMACR	alpha-methylacyl-CoA racemase	Intron
chr4	123327434	123327791	358	*	Distal Intergenic	4	123396795	123401793	4999	1	10252	ENST00000505319.5	-69004	ENSG00000164056	SPRY1	sprouty RTK signaling antagonist 1	Intergenic
chr3	10460280	10460448	169	*	Intron (ENST00000397077.6/491, intron 1 of 19)	3	10328203	10449780	121578	2	491	ENST00000644807.1	-10500	ENSG00000157087	ATP2B2	ATPase plasma membrane Ca2+ transporting 2	Intron
chr7	2702192	2702461	270	*	Promoter (<=1kb)	7	2702476	2709114	6639	1	155185	ENST00000480560.5	-15	ENSG00000174945	AMZ1	archaelysin family metallopeptidase 1	Promoter
chr8	71570879	71571412	534	*	Promoter (2-3kb)	8	71549989	71568767	18779	2	105375892	ENST00000523327.1	-2112	0	LOC105375892	uncharacterized LOC105375892	Promoter
chr2	144903327	144903628	302	*	Promoter (<=1kb)	2	144903175	145182649	279475	1	100505498	ENST00000626952.2	152	0	LOC100505498	uncharacterized LOC100505498	Promoter
chr6	110097473	110097913	441	*	Distal Intergenic	6	110020011	110040241	20231	2	107986631	ENST00000653781.1	-57232	ENSG00000286691	LOC107986631	uncharacterized LOC107986631	Intergenic
chr2	217637113	217637773	661	*	Intron (ENST00000676082.1/729582, intron 1 of 9)	2	217284057	217624581	340525	2	729582	ENST00000663562.1	-12532	0	DIRC3	disrupted in renal carcinoma 3	Intron
chr6	134689144	134689520	377	*	Promoter (<=1kb)	6	134525147	134689335	164189	2	101928304	ENST00000655921.1	0	ENSG00000232310	LOC101928304	uncharacterized LOC101928304	Promoter
chr1	3320029	3320179	151	*	Intron (ENST00000511072.5/63976, intron 3 of 15)	1	3313052	3323149	10098	2	105378604	ENST00000669140.1	2970	0	LOC105378604	uncharacterized LOC105378604	Intron
chr1	10909956	10910359	404	*	Distal Intergenic	1	10946475	10947870	1396	2	148345	ENST00000468348.1	37511	ENSG00000175262	C1orf127	chromosome 1 open reading frame 127	Intergenic
chr5	115069743	115069893	151	*	Distal Intergenic	5	115141324	115153811	12488	2	55521	ENST00000513485.5	83918	ENSG00000152503	TRIM36	tripartite motif containing 36	Intergenic
chr2	66930979	66931443	465	*	Promoter (8-9kb)	2	66921510	66922482	973	2	102724321	ENST00000444266.2	-8497	ENSG00000232688	LINC01628	long intergenic non-protein coding RNA 1628	Promoter
chr4	189207674	189208263	590	*	Distal Intergenic	4	188777672	188818522	40851	2	101930028	ENST00000659127.1	-389152	0	LOC101930028	uncharacterized LOC101930028	Intergenic
chr18	44023988	44024535	548	*	Distal Intergenic	18	44324277	44531462	207186	2	101927921	ENST00000665202.1	506927	ENSG00000267337	LINC01478	long intergenic non-protein coding RNA 1478	Intergenic
chr12	63420209	63420417	209	*	Distal Intergenic	12	63560059	63569469	9411	2	283417	ENST00000541911.1	149052	ENSG00000177990	DPY19L2	dpy-19 like 2	Intergenic
chr16	66650762	66651527	766	*	Intron (ENST00000330687.8/146223, intron 1 of 4)	16	66616567	66636485	19919	2	146223	ENST00000561680.5	-14277	ENSG00000183723	CMTM4	CKLF like MARVEL transmembrane domain containing 4	Intron
chr8	128342691	128343207	517	*	Intron (ENST00000652078.1/ENST00000652078.1, intron 4 of 7)	8	128406261	128415381	9121	2	101927774	ENST00000517583.1	72174	0	LINC00824	long intergenic non-protein coding RNA 824	Intron
chr2	28683439	28683594	156	*	Distal Intergenic	2	28708239	28736117	27879	2	100505774	ENST00000659356.1	52523	ENSG00000226833	LOC100505774	uncharacterized LOC100505774	Intergenic
chr11	72831555	72831715	161	*	Intron (ENST00000534905.5/89849, intron 5 of 5)	11	72823895	72826734	2840	1	89849	ENST00000542481.1	7660	ENSG00000168010	ATG16L2	autophagy related 16 like 2	Intron
chr1	21812261	21812496	236	*	Promoter (<=1kb)	1	21812265	21825225	12961	1	401944	ENST00000344642.7	0	ENSG00000187942	LDLRAD2	low density lipoprotein receptor class A domain containing 2	Promoter
chr5	111752216	111752870	655	*	Intron (ENST00000514515.5/9315, intron 2 of 5)	5	111729303	111756251	26949	2	9315	ENST00000447165.6	3381	ENSG00000134986	NREP	neuronal regeneration related protein	Intron
chr12	53743674	53743871	198	*	Intron (ENST00000663306.1/107984525, intron 1 of 4)	12	53739676	53898044	158369	1	107984525	ENST00000652339.1	3998	ENSG00000286069	LOC107984525	uncharacterized LOC107984525	Intron
chr2	98761341	98761851	511	*	Exon (ENST00000419865.6/101927070, exon 4 of 4)	2	98762368	98768990	6623	2	101927070	ENST00000629175.2	7139	ENSG00000226791	LINC02611	long intergenic non-protein coding RNA 2611	Exon
chr15	68256713	68257423	711	*	Promoter (<=1kb)	15	68208067	68257106	49040	2	54982	ENST00000538696.5	0	ENSG00000128973	CLN6	CLN6 transmembrane ER protein	Promoter
chr10	60704024	60704294	271	*	Intron (ENST00000373827.6/288, intron 1 of 43)	10	60507501	60733324	225824	2	107984292	ENST00000510382.1	29030	0	LOC107984292	uncharacterized LOC107984292	Intron
chr7	91156224	91156840	617	*	Intron (ENST00000380050.8/5218, intron 14 of 14)	7	91264433	91271326	6894	1	8321	ENST00000287934.4	-107593	ENSG00000157240	FZD1	frizzled class receptor 1	Intron
chr13	26785842	26786185	344	*	Distal Intergenic	13	26755200	26760786	5587	2	2835	ENST00000405846.5	-25056	ENSG00000132975	GPR12	G protein-coupled receptor 12	Intergenic
chr19	10259139	10259289	151	*	Exon (ENST00000393733.6/51073, exon 9 of 9)	19	10254620	10259042	4423	1	51073	ENST00000590702.1	4519	ENSG00000105364	MRPL4	mitochondrial ribosomal protein L4	Exon
chr12	62799190	62799531	342	*	Intron (ENST00000228705.7/57460, intron 3 of 9)	12	62689750	62788484	98735	2	57460	ENST00000551519.1	-10706	ENSG00000111110	PPM1H	protein phosphatase, Mg2+/Mn2+ dependent 1H	Intron
chr1	62407546	62407974	429	*	Distal Intergenic	1	62436297	62443320	7024	1	7398	ENST00000452143.5	-28323	ENSG00000162607	USP1	ubiquitin specific peptidase 1	Intergenic
chrX	130594284	130595131	848	*	Distal Intergenic	23	130495159	130496232	1074	1	55855	ENST00000408950.3	99125	0	DENND10P1	DENND10 pseudogene 1	Intergenic
chr12	22312157	22312577	421	*	Intron (ENST00000396037.9/6489, intron 1 of 4)	12	22248826	22334163	85338	2	6489	ENST00000541868.1	21586	ENSG00000111728	ST8SIA1	ST8 alpha-N-acetyl-neuraminide alpha-2,8-sialyltransferase 1	Intron
chr8	127355906	127356057	152	*	Intron (ENST00000646670.1/100750225, intron 6 of 6)	8	127339281	127394735	55455	1	103021164	ENST00000646972.1	16625	0	CASC21	cancer susceptibility 21	Intron
chr2	213949951	213950447	497	*	Intron (ENST00000406979.6/79582, intron 14 of 17)	2	213923863	214410233	486371	1	79582	ENST00000480494.1	26088	ENSG00000144451	SPAG16	sperm associated antigen 16	Intron
chr11	32173117	32173667	551	*	Intron (ENST00000419556.2/ENST00000419556.2, intron 2 of 2)	11	32136908	32143719	6812	1	107984322	ENST00000649877.1	36209	0	LOC107984322	uncharacterized LOC107984322	Intron
chr3	122903209	122903394	186	*	Distal Intergenic	3	122909194	122912267	3074	2	54437	ENST00000451541.5	8873	ENSG00000082684	SEMA5B	semaphorin 5B	Intergenic
chr6	125020078	125020603	526	*	Intron (ENST00000521654.7/154214, intron 1 of 5)	6	125008755	125009489	735	1	154214	ENST00000431104.2	11323	ENSG00000146373	RNF217	ring finger protein 217	Intron
chr17	57921167	57921410	244	*	Intron (ENST00000579285.1/107985065, intron 1 of 1)	17	57912364	57915139	2776	1	107985065	ENST00000580184.1	8803	0	LOC107985065	uncharacterized LOC107985065	Intron
chr2	80461824	80462222	399	*	Intron (ENST00000466387.5/1496, intron 13 of 21)	2	80378687	80546054	167368	1	1496	ENST00000465616.1	83137	ENSG00000066032	CTNNA2	catenin alpha 2	Intron
chr3	62370517	62370667	151	*	Promoter (1-2kb)	3	62261845	62369406	107562	2	100506994	ENST00000664757.1	-1111	ENSG00000241472	PTPRG-AS1	PTPRG antisense RNA 1	Promoter
chr1	6511609	6511766	158	*	Promoter (5-6kb)	1	6467122	6506158	39037	2	57449	ENST00000673471.2	-5451	ENSG00000171680	PLEKHG5	pleckstrin homology and RhoGEF domain containing G5	Promoter
chr7	69817879	69818029	151	*	Promoter (6-7kb)	7	69824571	70290554	465984	1	26053	ENST00000643587.1	-6542	ENSG00000158321	AUTS2	activator of transcription and developmental regulator AUTS2	Promoter
chr2	204370197	204370679	483	*	Distal Intergenic	2	204473834	204476025	2192	1	105373845	ENST00000656172.1	-103155	0	LOC105373845	uncharacterized LOC105373845	Intergenic
chr5	149828261	149828740	480	*	Promoter (4-5kb)	5	149833015	149847718	14704	1	133522	ENST00000434684.1	-4275	ENSG00000155846	PPARGC1B	PPARG coactivator 1 beta	Promoter
chr14	60944328	60944478	151	*	Intron (ENST00000261245.9/4331, intron 7 of 7)	14	60979523	60981051	1529	2	57570	ENST00000555420.1	36573	ENSG00000126814	TRMT5	tRNA methyltransferase 5	Intron
chr7	157676513	157676663	151	*	Intron (ENST00000389413.7/5799, intron 12 of 21)	7	157540337	157621509	81173	2	5799	ENST00000648371.1	-55004	ENSG00000155093	PTPRN2	protein tyrosine phosphatase receptor type N2	Intron
chr17	21771205	21771388	184	*	Distal Intergenic	17	21692523	21704612	12090	1	100134444	ENST00000567955.3	78682	ENSG00000260458	KCNJ18	potassium inwardly rectifying channel subfamily J member 18	Intergenic
chr16	87276309	87276781	473	*	Intron (ENST00000562840.1/ENST00000562840.1, intron 1 of 4)	16	87290726	87292038	1313	2	101928682	ENST00000568824.1	15257	ENSG00000261697	LOC101928682	uncharacterized LOC101928682	Intron
chr21	43956594	43956785	192	*	Intron (ENST00000291572.13/56894, intron 2 of 9)	21	43954548	43982717	28170	1	56894	ENST00000546158.1	2046	ENSG00000160216	AGPAT3	1-acylglycerol-3-phosphate O-acyltransferase 3	Intron
chr8	6076627	6076946	320	*	Intron (ENST00000519555.1/105377797, intron 2 of 4)	8	6036433	6036974	542	2	105377796	ENST00000523090.1	-39653	0	LOC105377796	uncharacterized LOC105377796	Intron
chr4	8403294	8403649	356	*	Promoter (8-9kb)	4	8381554	8394891	13338	2	8310	ENST00000508302.1	-8403	ENSG00000087008	ACOX3	acyl-CoA oxidase 3, pristanoyl	Promoter
chr11	28789009	28789159	151	*	Intron (ENST00000662190.1/ENST00000662190.1, intron 2 of 2)	11	28702615	29044871	342257	1	105376603	ENST00000513853.5	86394	ENSG00000249867	LINC02742	long intergenic non-protein coding RNA 2742	Intron
chr1	153612070	153612220	151	*	Promoter (<=1kb)	1	153606886	153613137	6252	2	140576	ENST00000368706.9	917	ENSG00000188643	S100A16	S100 calcium binding protein A16	Promoter
chr18	25111719	25111869	151	*	Intron (ENST00000361524.8/25925, intron 5 of 7)	18	25136718	25224789	88072	2	25925	ENST00000577775.1	112920	ENSG00000198795	ZNF521	zinc finger protein 521	Intron
chr1	192668489	192668943	455	*	Intron (ENST00000644134.1/105371665, intron 3 of 6)	1	192644531	192659862	15332	1	6003	ENST00000482095.1	23958	ENSG00000127074	RGS13	regulator of G protein signaling 13	Intron
chr7	41862444	41862595	152	*	Distal Intergenic	7	41972440	41977922	5483	2	2737	ENST00000464291.1	115327	ENSG00000106571	GLI3	GLI family zinc finger 3	Intergenic
chr20	6682957	6683259	303	*	Distal Intergenic	20	6731258	6736136	4879	2	105372516	ENST00000445589.1	52877	0	LINC01713	long intergenic non-protein coding RNA 1713	Intergenic
chr3	141795877	141796079	203	*	Intron (ENST00000648835.1/131890, intron 2 of 2)	3	141778148	141818490	40343	1	131890	ENST00000264952.2	17729	ENSG00000114124	GRK7	G protein-coupled receptor kinase 7	Intron
chr4	119041976	119042463	488	*	3' UTR	4	119027335	119044009	16675	1	171024	ENST00000627783.2	14641	ENSG00000172403	SYNPO2	synaptopodin 2	Exon
chr4	3497971	3498348	378	*	Intron (ENST00000643608.1/285489, intron 6 of 7)	4	3485349	3492885	7537	1	285489	ENST00000513995.1	12622	ENSG00000175920	DOK7	docking protein 7	Intron
chr12	75852085	75852441	357	*	Intron (ENST00000552856.1/105369844, intron 1 of 4)	12	75563202	75984015	420814	2	105369844	ENST00000552856.1	131574	0	LOC105369844	uncharacterized LOC105369844	Intron
chr17	66727839	66728517	679	*	Intron (ENST00000413366.8/5578, intron 8 of 16)	17	66787072	66787168	97	1	693219	ENST00000385208.1	-58555	ENSG00000207943	MIR634	microRNA 634	Intron
chr3	111862497	111862754	258	*	Promoter (1-2kb)	3	111835723	111860730	25008	2	105374040	ENST00000653101.1	-1767	0	LOC105374040	uncharacterized LOC105374040	Promoter
chr21	43362919	43363080	162	*	Promoter (<=1kb)	21	43358147	43362349	4203	2	101928399	ENST00000442815.1	-570	ENSG00000237989	LINC01679	long intergenic non-protein coding RNA 1679	Promoter
chr7	109864221	109864590	370	*	Distal Intergenic	7	109959218	109960184	967	2	442720	ENST00000433048.1	95594	ENSG00000237064	EIF3IP1	eukaryotic translation initiation factor 3 subunit I pseudogene 1	Intergenic
chr6	112923990	112924190	201	*	Distal Intergenic	6	112988311	113084454	96144	1	107986636	ENST00000670062.1	-64121	0	LOC107986636	uncharacterized LOC107986636	Intergenic
chr2	138330477	138330690	214	*	Distal Intergenic	2	138434375	138501674	67300	2	105373637	ENST00000414911.1	170984	0	SPOPL-DT	SPOPL divergent transcript	Intergenic
chr7	31691008	31691236	229	*	Intron (ENST00000409146.3/10842, intron 1 of 3)	7	31687215	31708455	21241	1	10842	ENST00000342032.8	3793	ENSG00000106341	PPP1R17	protein phosphatase 1 regulatory subunit 17	Intron
chr1	68799880	68800445	566	*	Intron (ENST00000643361.1/ENST00000643361.1, intron 2 of 6)	1	69055838	69229597	173760	1	105378787	ENST00000658427.1	-255393	0	LOC105378787	uncharacterized LOC105378787	Intron
chr18	36522909	36523075	167	*	Intron (ENST00000257209.8/80206, intron 5 of 24)	18	36544551	36780055	235505	1	80206	ENST00000591635.5	-21476	ENSG00000134775	FHOD3	formin homology 2 domain containing 3	Intron
chrX	31126172	31126466	295	*	Promoter (<=1kb)	23	31119276	31126797	7522	2	1756	ENST00000679669.1	331	ENSG00000198947	DMD	dystrophin	Promoter
chr1	212658399	212658865	467	*	Intron (ENST00000653931.1/102723761, intron 2 of 2)	1	212653999	212665434	11436	2	102723761	ENST00000446962.1	6569	0	LINC02773	long intergenic non-protein coding RNA 2773	Intron
chr21	6154449	6155077	629	*	Distal Intergenic	21	6111170	6112956	1787	1	102724428	ENST00000624077.1	43279	ENSG00000275993	LOC102724428	salt inducible kinase 1B (putative)	Intergenic
chr4	89946236	89946386	151	*	Promoter (5-6kb)	4	89951445	89953455	2011	1	22915	ENST00000506328.1	-5059	ENSG00000138722	MMRN1	multimerin 1	Promoter
chr1	94887249	94887458	210	*	Intron (ENST00000446120.6/126969, intron 11 of 13)	1	94897868	94901873	4006	2	1266	ENST00000461018.5	14415	ENSG00000117519	CNN3	calponin 3	Intron
chr1	81382801	81383140	340	*	Intron (ENST00000674378.1/23266, intron 1 of 5)	1	81414275	81484722	70448	1	23266	ENST00000674458.1	-31135	ENSG00000117114	ADGRL2	adhesion G protein-coupled receptor L2	Intron
chr11	120929713	120929872	160	*	Intron (ENST00000638419.1/2900, intron 13 of 20)	11	120867933	120894797	26865	2	101929227	ENST00000505153.2	-34916	ENSG00000250493	LOC101929227	uncharacterized LOC101929227	Intron
chr15	75182220	75182563	344	*	Distal Intergenic	15	75195643	75206112	10470	1	56905	ENST00000563905.5	-13080	ENSG00000167173	C15orf39	chromosome 15 open reading frame 39	Intergenic
chr13	43652508	43653299	792	*	Intron (ENST00000261488.10/55068, intron 2 of 16)	13	43607313	43629464	22152	2	55068	ENST00000658176.1	-23044	ENSG00000120658	ENOX1	ecto-NOX disulfide-thiol exchanger 1	Intron
chr16	89966873	89967239	367	*	3' UTR	16	89963840	89967633	3794	1	54849	ENST00000564379.1	3033	ENSG00000140995	DEF8	differentially expressed in FDCP 8 homolog	Exon
chr3	79382876	79383054	179	*	Intron (ENST00000464233.6/6091, intron 2 of 30)	3	79411714	79470658	58945	1	101927374	ENST00000660849.1	-28660	0	LOC101927374	uncharacterized LOC101927374	Intron
chr1	41423766	41424029	264	*	Distal Intergenic	1	41375004	41375669	666	2	101929901	ENST00000429109.1	-48097	ENSG00000229901	FOXO6-AS1	FOXO6 antisense RNA 1	Intergenic
chr2	155748029	155748310	282	*	Distal Intergenic	2	155656853	155661055	4203	1	107985953	ENST00000663889.1	91176	ENSG00000286679	LOC107985953	uncharacterized LOC107985953	Intergenic
chr4	44072663	44072813	151	*	Distal Intergenic	4	43972921	44025516	52596	2	105374438	ENST00000669690.1	-47147	ENSG00000250863	LOC105374438	uncharacterized LOC105374438	Intergenic
chr19	19113245	19113474	230	*	Downstream (<=300bp)	19	19105863	19110646	4784	1	284439	ENST00000596819.1	7382	ENSG00000181035	SLC25A42	solute carrier family 25 member 42	Intergenic
chr6	167565619	167565769	151	*	Distal Intergenic	6	167666840	167679270	12431	2	401286	ENST00000609107.1	113501	ENSG00000272549	LINC02538	long intergenic non-protein coding RNA 2538	Intergenic
chr4	742692	742921	230	*	Promoter (<=1kb)	4	743865	761364	17500	1	10336	ENST00000488032.1	-944	ENSG00000185619	PCGF3	polycomb group ring finger 3	Promoter
chr22	41597356	41597549	194	*	Distal Intergenic	22	41600893	41602523	1631	2	27351	ENST00000468151.1	4974	ENSG00000100418	DESI1	desumoylating isopeptidase 1	Intergenic
chr12	82783298	82783492	195	*	Intron (ENST00000551915.5/160335, intron 1 of 7)	12	82758555	83134302	375748	1	160335	ENST00000549919.1	24743	ENSG00000179104	TMTC2	transmembrane O-mannosyltransferase targeting cadherins 2	Intron
chr1	56331900	56332428	529	*	Exon (ENST00000641838.1/ENST00000641838.1, exon 2 of 3)	1	56414935	56415966	1032	1	105378744	ENST00000451914.2	-82507	ENSG00000223956	LINC01767	long intergenic non-protein coding RNA 1767	Exon
chr2	98459759	98459973	215	*	Intron (ENST00000409016.8/3631, intron 1 of 25)	2	98444950	98581821	136872	1	3631	ENST00000409540.7	14809	ENSG00000040933	INPP4A	inositol polyphosphate-4-phosphatase type I A	Intron
chr9	41761941	41762710	770	*	Promoter (1-2kb)	9	41760088	41764175	4088	1	105376063	ENST00000613248.1	1853	0	LOC105376063	uncharacterized LOC105376063	Promoter
chr18	25078778	25079071	294	*	Intron (ENST00000361524.8/25925, intron 7 of 7)	18	24932771	24987919	55149	2	105372030	ENST00000670277.1	-90859	ENSG00000264345	LINC01894	long intergenic non-protein coding RNA 1894	Intron
chr6	119735307	119735557	251	*	Distal Intergenic	6	120015179	120015257	79	1	100422951	ENST00000579460.1	-279622	ENSG00000265725	MIR3144	microRNA 3144	Intergenic
chr7	28749035	28749454	420	*	Exon (ENST00000461921.5/9586, exon 4 of 4)	7	28724300	28726731	2432	1	9586	ENST00000468813.1	24735	ENSG00000146592	CREB5	cAMP responsive element binding protein 5	Exon
chr7	116408994	116409779	786	*	Intron (ENST00000477018.5/105375463, intron 7 of 10)	7	116416117	116465276	49160	2	107986838	ENST00000439070.1	55497	0	LOC107986838	uncharacterized LOC107986838	Intron
chr8	106579872	106580054	183	*	Promoter (<=1kb)	8	106580974	106684340	103367	1	55074	ENST00000517686.5	-920	ENSG00000164830	OXR1	oxidation resistance 1	Promoter
chr19	3980032	3980353	322	*	Promoter (<=1kb)	19	3978086	3979459	1374	2	1938	ENST00000596417.1	-573	ENSG00000167658	EEF2	eukaryotic translation elongation factor 2	Promoter
chr20	30811976	30812151	176	*	Distal Intergenic	20	30719816	30723932	4117	2	102723552	ENST00000611282.1	-88044	0	ANKRD20A21P	ankyrin repeat domain 20 family member A21, pseudogene	Intergenic
chr1	194295636	194295926	291	*	Distal Intergenic	1	193349131	193365953	16823	1	101929184	ENST00000660270.1	946505	ENSG00000232077	LINC01031	long intergenic non-protein coding RNA 1031	Intergenic
chr1	7231699	7232360	662	*	Intron (ENST00000303635.12/23261, intron 4 of 22)	1	7368942	7370270	1329	1	23261	ENST00000427317.1	-136582	ENSG00000171735	CAMTA1	calmodulin binding transcription activator 1	Intron
chr2	215260147	215260786	640	*	Intron (ENST00000657931.1/ENST00000657931.1, intron 3 of 4)	2	215311956	215326056	14101	1	471	ENST00000444305.5	-51170	ENSG00000138363	ATIC	5-aminoimidazole-4-carboxamide ribonucleotide formyltransferase/IMP cyclohydrolase	Intron
chr12	49974237	49974428	192	*	Promoter (1-2kb)	12	49973174	49977139	3966	1	363	ENST00000615425.1	1063	ENSG00000086159	AQP6	aquaporin 6	Promoter
chr1	95043223	95043650	428	*	Intron (ENST00000370205.6/199857, intron 2 of 3)	1	94983550	95027203	43654	2	199857	ENST00000507727.2	-16020	ENSG00000172339	ALG14	ALG14 UDP-N-acetylglucosaminyltransferase subunit	Intron
chr6	119138851	119139543	693	*	Intron (ENST00000518570.2/ENST00000518570.2, intron 3 of 4)	6	118959830	119149141	189312	2	79632	ENST00000475529.7	9598	ENSG00000111879	FAM184A	family with sequence similarity 184 member A	Intron
chr8	8503762	8504009	248	*	Distal Intergenic	8	8561386	8574038	12653	1	105379224	ENST00000522661.2	-57377	0	LOC105379224	uncharacterized LOC105379224	Intergenic
chr3	153282184	153282615	432	*	Distal Intergenic	3	153357107	153374186	17080	1	105374166	ENST00000498457.1	-74492	0	LOC105374166	uncharacterized LOC105374166	Intergenic
chr1	124237501	124237884	384	*	Distal Intergenic	1	121573946	121580524	6579	2	107985195	ENST00000450546.1	-2656977	0	LINC01691	long intergenic non-protein coding RNA 1691	Intergenic
chr12	95094316	95094942	627	*	Promoter (2-3kb)	12	95081170	95091787	10618	2	55785	ENST00000548069.5	-2529	ENSG00000180263	FGD6	FYVE, RhoGEF and PH domain containing 6	Promoter
chr6	107655343	107655560	218	*	Intron (ENST00000317357.10/55084, intron 6 of 6)	6	107634990	107636316	1327	1	55084	ENST00000494935.1	20353	ENSG00000112320	SOBP	sine oculis binding protein homolog	Intron
chr10	51267850	51268688	839	*	Intron (ENST00000401604.8/5592, intron 2 of 17)	10	51299573	51299655	83	1	693190	ENST00000385078.1	-30885	ENSG00000207813	MIR605	microRNA 605	Intron
chr2	218356681	218357139	459	*	Promoter (<=1kb)	2	218356857	218368094	11238	1	375307	ENST00000289388.4	0	ENSG00000158428	CATIP	ciliogenesis associated TTC17 interacting protein	Promoter
chr17	65456466	65456647	182	*	Promoter (<=1kb)	17	65457541	65458408	868	1	105827617	ENST00000579474.1	-894	ENSG00000263520	LINC02563	long intergenic non-protein coding RNA 2563	Promoter
chr12	49644411	49645036	626	*	Promoter (1-2kb)	12	49642635	49643811	1177	1	25766	ENST00000551269.1	1776	ENSG00000110844	PRPF40B	pre-mRNA processing factor 40 homolog B	Promoter
chr1	16552762	16552912	151	*	Distal Intergenic	1	16533886	16535649	1764	2	100132147	ENST00000415386.2	-17113	ENSG00000233421	LINC01783	long intergenic non-protein coding RNA 1783	Intergenic
chr11	64767745	64768096	352	*	Promoter (<=1kb)	11	64765290	64767844	2555	2	7536	ENST00000443908.5	0	ENSG00000168066	SF1	splicing factor 1	Promoter
chr12	90484855	90485064	210	*	Distal Intergenic	12	90576402	90684224	107823	1	102724834	ENST00000656065.1	-91338	ENSG00000286021	LINC02822	long intergenic non-protein coding RNA 2822	Intergenic
chr2	8192311	8192772	462	*	Intron (ENST00000663636.1/339788, intron 1 of 5)	2	8007763	8119631	111869	2	339789	ENST00000658862.1	-72680	ENSG00000236790	LINC00299	long intergenic non-protein coding RNA 299	Intron
chr20	62457017	62457363	347	*	Distal Intergenic	20	62463497	62475995	12499	2	140628	ENST00000252997.3	18632	ENSG00000130700	GATA5	GATA binding protein 5	Intergenic
chr18	40179764	40180134	371	*	Distal Intergenic	18	40245879	40247367	1489	1	105372082	ENST00000667705.1	-65745	0	LOC105372082	uncharacterized LOC105372082	Intergenic
chr2	11159344	11159607	264	*	Promoter (<=1kb)	2	11160290	11160753	464	1	130814	ENST00000496444.1	-683	ENSG00000162976	SLC66A3	solute carrier family 66 member 3	Promoter
chr13	84140708	84141271	564	*	Promoter (<=1kb)	13	84140574	84238858	98285	1	100874128	ENST00000654433.1	134	0	LINC00333	long intergenic non-protein coding RNA 333	Promoter
chr4	120839742	120839892	151	*	Intron (ENST00000264808.8/11107, intron 3 of 15)	4	120818171	120821348	3178	2	11107	ENST00000507611.1	-18394	ENSG00000138738	PRDM5	PR/SET domain 5	Intron
chr3	184773352	184773977	626	*	Promoter (<=1kb)	3	184725013	184773178	48166	2	101928992	ENST00000657359.1	-174	ENSG00000229433	LINC02069	long intergenic non-protein coding RNA 2069	Promoter
chr1	184068371	184068943	573	*	Intron (ENST00000423085.7/116461, intron 3 of 3)	1	184054361	184055069	709	1	116461	ENST00000457455.1	14010	ENSG00000198860	TSEN15	tRNA splicing endonuclease subunit 15	Intron
chr3	66931393	66931993	601	*	Distal Intergenic	3	66998307	67003697	5391	1	84541	ENST00000484414.5	-66314	ENSG00000163376	KBTBD8	kelch repeat and BTB domain containing 8	Intergenic
chr6	129657519	129658123	605	*	Intron (ENST00000368149.3/93663, intron 1 of 14)	6	129576132	129710177	134046	2	93663	ENST00000368149.3	52054	ENSG00000146376	ARHGAP18	Rho GTPase activating protein 18	Intron
chr2	230847832	230848220	389	*	Distal Intergenic	2	230864639	230876947	12309	1	81618	ENST00000457215.5	-16419	ENSG00000135916	ITM2C	integral membrane protein 2C	Intergenic
chr10	13866251	13866413	163	*	Promoter (<=1kb)	10	13858847	13866304	7458	2	55691	ENST00000649155.1	0	ENSG00000151474	FRMD4A	FERM domain containing 4A	Promoter
chr6	146330958	146331349	392	*	Intron (ENST00000492807.6/2911, intron 4 of 9)	6	146543833	146554953	11121	1	10981	ENST00000367495.4	-212484	ENSG00000118508	RAB32	RAB32, member RAS oncogene family	Intron
chr6	155142230	155142912	683	*	Promoter (6-7kb)	6	155149109	155257200	108092	1	26230	ENST00000456877.6	-6197	ENSG00000146426	TIAM2	TIAM Rac1 associated GEF 2	Promoter
chr4	35933795	35934633	839	*	Distal Intergenic	4	36005365	36046034	40670	2	116984	ENST00000513032.2	111401	ENSG00000047365	ARAP2	ArfGAP with RhoGAP domain, ankyrin repeat and PH domain 2	Intergenic
chr1	48696997	48697408	412	*	Intron (ENST00000371839.6/84871, intron 6 of 13)	1	48534173	48663244	129072	2	84871	ENST00000334103.11	-33753	ENSG00000186094	AGBL4	AGBL carboxypeptidase 4	Intron
chr15	66567200	66567489	290	*	Promoter (1-2kb)	15	66548333	66565979	17647	2	197021	ENST00000565875.5	-1221	ENSG00000188501	LCTL	lactase like	Promoter
chr6	157228887	157229102	216	*	Distal Intergenic	6	157198509	157208700	10192	1	57492	ENST00000636254.1	30378	ENSG00000049618	ARID1B	AT-rich interaction domain 1B	Intergenic
chr1	180954283	180954509	227	*	Promoter (<=1kb)	1	180949699	180954887	5189	2	103344928	ENST00000415647.1	378	ENSG00000232586	KIAA1614-AS1	KIAA1614 antisense RNA 1	Promoter
chr10	80599474	80599901	428	*	Promoter (7-8kb)	10	80607299	80646558	39260	1	387694	ENST00000372150.7	-7398	ENSG00000178217	SH2D4B	SH2 domain containing 4B	Promoter
chr3	88203634	88204078	445	*	Distal Intergenic	3	88150604	88153346	2743	1	285237	ENST00000464919.1	53030	ENSG00000179021	C3orf38	chromosome 3 open reading frame 38	Intergenic
chr8	37226092	37226489	398	*	Distal Intergenic	8	37326575	37330837	4263	2	100507403	ENST00000624599.1	104348	ENSG00000253123	LOC100507403	uncharacterized LOC100507403	Intergenic
chr6	104489648	104490214	567	*	Intron (ENST00000654628.1/105377918, intron 2 of 2)	6	104499162	104527367	28206	2	105377918	ENST00000670325.1	37153	0	LOC105377918	uncharacterized LOC105377918	Intron
chr2	138183605	138183979	375	*	Distal Intergenic	2	138101878	138107178	5301	1	105373635	ENST00000446520.2	81727	0	LINC01832	long intergenic non-protein coding RNA 1832	Intergenic
chr11	36258790	36258994	205	*	Distal Intergenic	11	36274473	36276416	1944	2	29099	ENST00000533643.1	17422	ENSG00000110442	COMMD9	COMM domain containing 9	Intergenic
chr1	94821834	94822335	502	*	Promoter (1-2kb)	1	94820650	94895029	74380	1	126969	ENST00000532427.5	1184	ENSG00000143036	SLC44A3	solute carrier family 44 member 3	Promoter
chr1	175809528	175809687	160	*	Distal Intergenic	1	175322799	175743616	420818	2	7143	ENST00000263525.6	-65912	ENSG00000116147	TNR	tenascin R	Intergenic
chr2	179235801	179235959	159	*	Intron (ENST00000428443.8/91404, intron 1 of 17)	2	179151332	179264203	112872	2	91404	ENST00000435047.5	28244	ENSG00000187231	SESTD1	SEC14 and spectrin domain containing 1	Intron
chr5	127621725	127621919	195	*	Distal Intergenic	5	127649044	127658630	9587	1	613212	ENST00000379445.7	-27125	ENSG00000205279	CTXN3	cortexin 3	Intergenic
chr3	16811020	16811262	243	*	Intron (ENST00000460467.1/23228, intron 1 of 2)	3	16802651	17011084	208434	1	23228	ENST00000460467.1	8369	ENSG00000154822	PLCL2	phospholipase C like 2	Intron
chr1	62998851	62999543	693	*	Intron (ENST00000641890.1/105378769, intron 1 of 1)	1	63000497	63011115	10619	2	105378769	ENST00000420285.6	11572	ENSG00000229537	LINC01739	long intergenic non-protein coding RNA 1739	Intron
chr13	91136823	91137294	472	*	Promoter (5-6kb)	13	91127613	91131407	3795	2	100874150	ENST00000427717.1	-5416	0	LINC00379	long intergenic non-protein coding RNA 379	Promoter
chr3	128395214	128395502	289	*	Intron (ENST00000254730.11/60678, intron 6 of 6)	3	128336904	128341788	4885	1	60678	ENST00000483569.1	58310	ENSG00000132394	EEFSEC	eukaryotic elongation factor, selenocysteine-tRNA specific	Intron
chr4	43852855	43853220	366	*	Intron (ENST00000655512.1/ENST00000655512.1, intron 3 of 4)	4	43980006	44015995	35990	2	105374438	ENST00000663391.1	162775	ENSG00000250863	LOC105374438	uncharacterized LOC105374438	Intron
chr11	66419975	66420125	151	*	Promoter (<=1kb)	11	66421004	66423504	2501	1	266743	ENST00000639555.1	-879	ENSG00000174576	NPAS4	neuronal PAS domain protein 4	Promoter
chr18	72672261	72672630	370	*	Distal Intergenic	18	72620212	72638521	18310	2	147381	ENST00000583570.1	-33740	ENSG00000141668	CBLN2	cerebellin 2 precursor	Intergenic
chr2	176104545	176104695	151	*	Promoter (<=1kb)	2	176104216	176109754	5539	1	3237	ENST00000498438.1	329	ENSG00000128713	HOXD11	homeobox D11	Promoter
chr6	41424549	41424701	153	*	Distal Intergenic	6	41499033	41508727	9695	1	103106903	ENST00000660223.1	-74332	ENSG00000226917	LINC01276	long intergenic non-protein coding RNA 1276	Intergenic
chr4	44554956	44555106	151	*	Distal Intergenic	4	44622091	44629548	7458	2	285525	ENST00000684735.1	74442	ENSG00000177752	YIPF7	Yip1 domain family member 7	Intergenic
chr3	198030761	198031162	402	*	Exon (ENST00000656182.1/ENST00000656182.1, exon 2 of 3)	3	198038321	198039234	914	2	100873947	ENST00000423460.1	8072	ENSG00000232832	LMLN-AS1	LMLN antisense RNA 1	Exon
chrX	153642173	153642471	299	*	Promoter (<=1kb)	23	153642492	153648013	5522	1	1852	ENST00000477033.1	-21	ENSG00000130829	DUSP9	dual specificity phosphatase 9	Promoter
chr2	138846597	138846863	267	*	Distal Intergenic	2	138897151	138898098	948	1	647012	ENST00000438766.1	-50288	0	YY1P2	YY1 transcription factor pseudogene 2	Intergenic
chr2	168241323	168241473	151	*	Intron (ENST00000355999.5/27347, intron 1 of 17)	2	167954022	168247595	293574	2	27347	ENST00000355999.5	6122	ENSG00000198648	STK39	serine/threonine kinase 39	Intron
chr18	54880732	54880916	185	*	Promoter (3-4kb)	18	54884357	54893301	8945	1	5874	ENST00000592334.1	-3441	ENSG00000041353	RAB27B	RAB27B, member RAS oncogene family	Promoter
chr4	13656858	13657008	151	*	Promoter (1-2kb)	4	13655179	13931228	276050	1	101929071	ENST00000510907.5	1679	ENSG00000250634	LINC01182	long intergenic non-protein coding RNA 1182	Promoter
chr2	40105663	40105928	266	*	Promoter (<=1kb)	2	40104909	40255209	150301	1	100128590	ENST00000444629.5	754	ENSG00000227028	SLC8A1-AS1	SLC8A1 antisense RNA 1	Promoter
chr6	90048336	90048548	213	*	Intron (ENST00000257749.9/60468, intron 5 of 8)	6	90008090	90008827	738	2	60468	ENST00000481150.1	-39509	ENSG00000112182	BACH2	BTB domain and CNC homolog 2	Intron
chr10	116665550	116666136	587	*	Exon (ENST00000588184.2/143379, exon 3 of 6)	10	116663786	116669959	6174	2	143379	ENST00000467153.5	3823	ENSG00000165863	C10orf82	chromosome 10 open reading frame 82	Exon
chr2	194087505	194087873	369	*	Distal Intergenic	2	194344190	194419512	75323	1	101927406	ENST00000661930.1	-256317	ENSG00000225539	LINC01821	long intergenic non-protein coding RNA 1821	Intergenic
chr1	203338568	203338950	383	*	Distal Intergenic	1	203342183	203351086	8904	2	2331	ENST00000461936.1	12136	ENSG00000122176	FMOD	fibromodulin	Intergenic
chr14	56195735	56195974	240	*	Intron (ENST00000559044.5/57161, intron 2 of 4)	14	56119109	56290293	171185	1	57161	ENST00000561019.1	76626	ENSG00000139946	PELI2	pellino E3 ubiquitin protein ligase family member 2	Intron
chr2	127664172	127664561	390	*	Promoter (<=1kb)	2	127638426	127664419	25994	2	55679	ENST00000476932.5	0	ENSG00000072163	LIMS2	LIM zinc finger domain containing 2	Promoter
chr21	10273275	10273465	191	*	Distal Intergenic	21	10413477	10452529	39053	1	85319	ENST00000474011.5	-140012	0	BAGE2	BAGE family member 2	Intergenic
chr2	159201105	159201861	757	*	Intron (ENST00000263635.8/85461, intron 19 of 26)	2	159199018	159232655	33638	1	85461	ENST00000470074.1	2087	ENSG00000115183	TANC1	tetratricopeptide repeat, ankyrin repeat and coiled-coil containing 1	Intron
chr1	197400008	197400310	303	*	Intron (ENST00000535699.5/23418, intron 5 of 12)	1	197413829	197444819	30991	1	23418	ENST00000367397.1	-13519	ENSG00000134376	CRB1	crumbs cell polarity complex component 1	Intron
chr14	33475548	33475867	320	*	Intron (ENST00000551634.6/64067, intron 3 of 10)	14	33560185	33585979	25795	1	64067	ENST00000552696.1	-84318	ENSG00000151322	NPAS3	neuronal PAS domain protein 3	Intron
chr13	107832515	107833124	610	*	Intron (ENST00000375915.4/728215, intron 1 of 2)	13	107788342	107835451	47110	2	100874375	ENST00000449551.1	2327	0	NALF1-IT1	NALF1 intronic transcript 1	Intron
chr11	88346940	88347186	247	*	Promoter (9-10kb)	11	88320811	88337780	16970	2	1075	ENST00000524463.6	-9160	ENSG00000109861	CTSC	cathepsin C	Promoter
chr4	119527063	119527433	371	*	Promoter (<=1kb)	4	119519079	119527276	8198	2	8654	ENST00000512450.5	0	ENSG00000138735	PDE5A	phosphodiesterase 5A	Promoter
chr6	127458883	127459527	645	*	Promoter (<=1kb)	6	127438406	127459389	20984	2	9729	ENST00000483725.8	0	ENSG00000189367	KIAA0408	KIAA0408	Promoter
chr10	133647235	133647615	381	*	Distal Intergenic	10	133623895	133626795	2901	2	441581	ENST00000425520.2	-20440	ENSG00000225899	FRG2B	FSHD region gene 2 family member B	Intergenic
chr9	68709823	68710049	227	*	Intron (ENST00000265382.8/8395, intron 1 of 15)	9	68705986	68708141	2156	1	8395	ENST00000474356.1	3837	ENSG00000107242	PIP5K1B	phosphatidylinositol-4-phosphate 5-kinase type 1 beta	Intron
chr6	142038935	142039511	577	*	Distal Intergenic	6	142133090	142135151	2062	1	100126572	ENST00000450456.2	-93579	ENSG00000203733	GJE1	gap junction protein epsilon 1	Intergenic
chr18	26709517	26709669	153	*	Promoter (5-6kb)	18	26687621	26703638	16018	2	728606	ENST00000579458.1	-5879	ENSG00000265369	PCAT18	prostate cancer associated transcript 18	Promoter
chr11	64101038	64101188	151	*	Promoter (1-2kb)	11	64103188	64119173	15986	1	23769	ENST00000246841.3	-2000	ENSG00000126500	FLRT1	fibronectin leucine rich transmembrane protein 1	Promoter
chr16	57084096	57084533	438	*	Distal Intergenic	16	57080999	57082633	1635	1	84166	ENST00000543049.1	3097	ENSG00000140853	NLRC5	NLR family CARD domain containing 5	Intergenic
chr9	14395594	14396086	493	*	Exon (ENST00000659981.1/ENST00000659981.1, exon 1 of 4)	9	14361294	14398711	37418	2	4781	ENST00000638165.1	2625	ENSG00000147862	NFIB	nuclear factor I B	Exon
chr2	59663218	59663368	151	*	Intron (ENST00000606382.1/ENST00000606382.1, intron 2 of 3)	2	59240942	59733396	492455	2	105374754	ENST00000412409.3	70028	0	LOC105374754	uncharacterized LOC105374754	Intron
chr4	108135337	108135847	511	*	Intron (ENST00000379951.6/51176, intron 3 of 9)	4	108048597	108165195	116599	2	51176	ENST00000509428.5	29348	ENSG00000138795	LEF1	lymphoid enhancer binding factor 1	Intron
chr12	38469552	38470144	593	*	Distal Intergenic	12	38316839	38321327	4489	1	144245	ENST00000548240.1	152713	ENSG00000175548	ALG10B	ALG10 alpha-1,2-glucosyltransferase B	Intergenic
chr9	63266975	63267476	502	*	Distal Intergenic	9	63330326	63338755	8430	1	100996643	ENST00000444603.2	-62850	ENSG00000182021	LOC100996643	methylenetetrahydrofolate dehydrogenase (NADP+ dependent) 1 like pseudogene	Intergenic
chrX	81262872	81263345	474	*	Intron (ENST00000373212.6/6451, intron 1 of 3)	23	81255494	81297516	42023	1	6451	ENST00000474113.1	7378	ENSG00000131171	SH3BGRL	SH3 domain binding glutamate rich protein like	Intron
chr4	78008446	78008836	391	*	Exon (ENST00000510231.1/ENST00000510231.1, exon 1 of 1)	4	78057323	78338037	280715	1	80144	ENST00000508900.2	-48487	ENSG00000138759	FRAS1	Fraser extracellular matrix complex subunit 1	Exon
chr4	31403573	31404031	459	*	Distal Intergenic	4	31506422	31557752	51331	1	105374565	ENST00000658339.1	-102391	ENSG00000249882	LINC02501	long intergenic non-protein coding RNA 2501	Intergenic
chr7	8362738	8363537	800	*	Distal Intergenic	7	8303754	8340523	36770	1	100505938	ENST00000606016.1	58984	0	ICA1-AS1	ICA1 antisense RNA 1	Intergenic
chr3	170640696	170641333	638	*	Intron (ENST00000486975.1/5010, intron 2 of 3)	3	170656562	170662123	5562	1	101928583	ENST00000497988.1	-15229	ENSG00000285051	SLC7A14-AS1	SLC7A14 antisense RNA 1	Intron
chr9	16242408	16242683	276	*	Intron (ENST00000380685.5/100129385, intron 1 of 3)	9	16203947	16253114	49168	2	100129385	ENST00000433347.2	10431	ENSG00000205549	C9orf92	chromosome 9 open reading frame 92	Intron
chr3	5023452	5023805	354	*	Distal Intergenic	3	4896969	4980414	83446	2	100507582	ENST00000668962.1	-43038	ENSG00000235831	BHLHE40-AS1	BHLHE40 antisense RNA 1	Intergenic
chr7	100951404	100951719	316	*	Promoter (1-2kb)	7	100949625	100967308	17684	1	4584	ENST00000483366.5	1779	ENSG00000169894	MUC3A	mucin 3A, cell surface associated	Promoter
chr18	23094791	23094941	151	*	Distal Intergenic	18	23134564	23257747	123184	1	91768	ENST00000400473.6	-39623	ENSG00000134508	CABLES1	Cdk5 and Abl enzyme substrate 1	Intergenic
chr1	196304357	196304507	151	*	Intron (ENST00000367433.9/343450, intron 21 of 26)	1	196340489	196428207	87719	2	343450	ENST00000466914.2	123700	ENSG00000162687	KCNT2	potassium sodium-activated channel subfamily T member 2	Intron
chr22	50190269	50190429	161	*	Promoter (<=1kb)	22	50190598	50199475	8878	1	80305	ENST00000395827.5	-169	ENSG00000170638	TRABD	TraB domain containing	Promoter
chr9	60672739	60672987	249	*	Distal Intergenic	9	60914407	60920653	6247	1	727905	ENST00000437823.5	-241420	ENSG00000276581	SPATA31A5	SPATA31 subfamily A member 5	Intergenic
chr6	158900691	158900892	202	*	Intron (ENST00000654049.1/100130967, intron 2 of 3)	6	158895217	158910352	15136	1	100130967	ENST00000608817.2	5474	ENSG00000203711	LINC02901	long intergenic non-protein coding RNA 2901	Intron
chr3	181458909	181459307	399	*	Promoter (2-3kb)	3	181461582	181742884	281303	1	347689	ENST00000646698.1	-2275	ENSG00000242808	SOX2-OT	SOX2 overlapping transcript	Promoter
chr3	79297237	79297533	297	*	Intron (ENST00000464233.6/6091, intron 2 of 30)	3	79411714	79470658	58945	1	101927374	ENST00000660849.1	-114181	0	LOC101927374	uncharacterized LOC101927374	Intron
chr6	40895054	40895425	372	*	Distal Intergenic	6	41028373	41032987	4615	2	222643	ENST00000470102.1	137562	ENSG00000124602	UNC5CL	unc-5 family C-terminal like	Intergenic
chr12	52156842	52157230	389	*	Promoter (6-7kb)	12	52164115	52223800	59686	1	283404	ENST00000640420.1	-6885	ENSG00000258279	LINC00592	long intergenic non-protein coding RNA 592	Promoter
chr8	127105705	127106507	803	*	Intron (ENST00000645463.1/105375751, intron 6 of 6)	8	127078439	127082282	3844	2	103164619	ENST00000641794.1	-23423	ENSG00000254166	PCAT2	prostate cancer associated transcript 2	Intron
chr10	66931442	66931810	369	*	Intron (ENST00000361320.5/347731, intron 2 of 2)	10	66926036	67101551	175516	1	347731	ENST00000361320.5	5406	ENSG00000198739	LRRTM3	leucine rich repeat transmembrane neuronal 3	Intron
chr1	205352519	205352847	329	*	Intron (ENST00000367155.8/55220, intron 1 of 5)	1	205337315	205356578	19264	2	55220	ENST00000460687.5	3731	ENSG00000162873	KLHDC8A	kelch domain containing 8A	Intron
chr3	192411410	192411578	169	*	Promoter (2-3kb)	3	192142509	192409049	266541	2	2257	ENST00000454309.6	-2361	ENSG00000114279	FGF12	fibroblast growth factor 12	Promoter
chr8	122894837	122894987	151	*	Intron (ENST00000314393.6/22882, intron 2 of 3)	8	122863385	122952009	88625	1	22882	ENST00000534247.1	31452	ENSG00000178764	ZHX2	zinc fingers and homeoboxes 2	Intron
chr6	86683477	86683762	286	*	Distal Intergenic	6	86937528	87016679	79152	1	3354	ENST00000305344.7	-253766	ENSG00000168830	HTR1E	5-hydroxytryptamine receptor 1E	Intergenic
chr3	174700537	174700945	409	*	Intron (ENST00000491329.5/254827, intron 3 of 3)	3	174859322	175257213	397892	1	254827	ENST00000485853.5	-158377	ENSG00000177694	NAALADL2	N-acetylated alpha-linked acidic dipeptidase like 2	Intron
chr6	104019277	104019639	363	*	Exon (ENST00000401880.1/ENST00000401880.1, exon 1 of 1)	6	104499162	104527367	28206	2	105377918	ENST00000670325.1	507728	0	LOC105377918	uncharacterized LOC105377918	Exon
chr2	58571359	58571668	310	*	Intron (ENST00000422723.5/400955, intron 2 of 5)	2	58607102	58931072	323971	1	400955	ENST00000664741.1	-35434	ENSG00000233723	LINC01122	long intergenic non-protein coding RNA 1122	Intron
chr19	10885438	10885638	201	*	Intron (ENST00000327064.9/10498, intron 1 of 15)	19	10871910	10913931	42022	1	10498	ENST00000589693.1	13528	ENSG00000142453	CARM1	coactivator associated arginine methyltransferase 1	Intron
chr1	25028076	25028226	151	*	Distal Intergenic	1	25023503	25023586	84	1	100616365	ENST00000580572.1	4573	ENSG00000264371	MIR4425	microRNA 4425	Intergenic
chr18	77379074	77379364	291	*	Distal Intergenic	18	77421619	77561044	139426	1	107985172	ENST00000583629.2	-42255	0	LOC107985172	uncharacterized LOC107985172	Intergenic
chr1	157033927	157034720	794	*	Intron (ENST00000368194.8/9826, intron 1 of 40)	1	156935524	157045073	109550	2	9826	ENST00000361409.2	10353	ENSG00000132694	ARHGEF11	Rho guanine nucleotide exchange factor 11	Intron
chr3	71168889	71169298	410	*	Intron (ENST00000649528.3/27086, intron 6 of 20)	3	71047058	71186546	139489	2	27086	ENST00000649760.1	17248	ENSG00000114861	FOXP1	forkhead box P1	Intron
chr1	25006440	25006678	239	*	Distal Intergenic	1	25023503	25023586	84	1	100616365	ENST00000580572.1	-16825	ENSG00000264371	MIR4425	microRNA 4425	Intergenic
chr12	12513550	12513779	230	*	Promoter (7-8kb)	12	12477886	12506187	28302	2	80824	ENST00000545864.1	-7363	ENSG00000111266	DUSP16	dual specificity phosphatase 16	Promoter
chr4	33104079	33104438	360	*	Distal Intergenic	4	33467398	33693993	226596	1	105374391	ENST00000673514.1	-362960	0	LOC105374391	uncharacterized LOC105374391	Intergenic
chr19	47949005	47949409	405	*	Distal Intergenic	19	47968046	47992170	24125	2	100131137	ENST00000344839.3	42761	ENSG00000188334	BSPH1	binder of sperm protein homolog 1	Intergenic
chr1	27543234	27543444	211	*	Intron (ENST00000247087.10/27245, intron 5 of 5)	1	27552773	27553545	773	2	27245	ENST00000644833.1	10101	ENSG00000126705	AHDC1	AT-hook DNA binding motif containing 1	Intron
chr4	11367382	11367612	231	*	Promoter (1-2kb)	4	11368827	11368921	95	1	693157	ENST00000384983.1	-1215	ENSG00000207716	MIR572	microRNA 572	Promoter
chr18	61697501	61697788	288	*	Intron (ENST00000590199.5/ENST00000590199.5, intron 2 of 3)	18	61748082	61756646	8565	1	100996669	ENST00000567801.3	-50294	0	LINC01544	long intergenic non-protein coding RNA 1544	Intron
chr5	128404319	128404715	397	*	Intron (ENST00000262464.9/2201, intron 8 of 64)	5	128365170	128377821	12652	2	2201	ENST00000511489.1	-26498	ENSG00000138829	FBN2	fibrillin 2	Intron
chr3	134761118	134761748	631	*	Intron (ENST00000467708.2/80254, intron 3 of 3)	3	134795260	135260467	465208	1	2047	ENST00000398015.8	-33512	ENSG00000154928	EPHB1	EPH receptor B1	Intron
chr6	51213931	51214465	535	*	Distal Intergenic	6	51599723	51622541	22819	1	101927082	ENST00000589278.6	-385258	0	LOC101927082	uncharacterized LOC101927082	Intergenic
chr12	87861925	87862210	286	*	Distal Intergenic	12	87795733	87802028	6296	1	110806294	ENST00000551280.1	66192	0	LINC02258	long intergenic non-protein coding RNA 2258	Intergenic
chr6	104766042	104766194	153	*	Intron (ENST00000262903.9/57531, intron 19 of 23)	6	104729042	104777091	48050	2	57531	ENST00000518402.5	10897	ENSG00000085382	HACE1	HECT domain and ankyrin repeat containing E3 ubiquitin protein ligase 1	Intron
chr2	41234185	41234335	151	*	Distal Intergenic	2	40746487	40767452	20966	1	101929700	ENST00000420187.1	487698	0	LINC01794	long intergenic non-protein coding RNA 1794	Intergenic
chr12	43339351	43339527	177	*	Distal Intergenic	12	43422819	43439712	16894	2	80070	ENST00000549670.5	100185	ENSG00000173157	ADAMTS20	ADAM metallopeptidase with thrombospondin type 1 motif 20	Intergenic
chr7	132108596	132109196	601	*	Distal Intergenic	7	132140604	132145507	4904	2	91584	ENST00000496550.1	36311	ENSG00000221866	PLXNA4	plexin A4	Intergenic
chr20	46267823	46268687	865	*	Intron (ENST00000537909.4/64405, intron 1 of 11)	20	46173739	46308498	134760	2	64405	ENST00000537909.4	39811	ENSG00000149654	CDH22	cadherin 22	Intron
chr4	153260237	153260387	151	*	Intron (ENST00000676423.1/23321, intron 1 of 11)	4	153257403	153276268	18866	1	23321	ENST00000482578.3	2834	ENSG00000109654	TRIM2	tripartite motif containing 2	Intron
chr8	124080704	124081427	724	*	Intron (ENST00000522917.5/654463, intron 32 of 40)	8	123984138	124040782	56645	2	439941	ENST00000518567.1	-39922	ENSG00000181171	FER1L6-AS1	FER1L6 antisense RNA 1	Intron
chr4	5340981	5341286	306	*	Intron (ENST00000282908.10/55351, intron 4 of 11)	4	5432286	5447330	15045	1	55351	ENST00000511959.1	-91000	ENSG00000152953	STK32B	serine/threonine kinase 32B	Intron
chr1	191913291	191913835	545	*	Intron (ENST00000664489.1/107985457, intron 1 of 4)	1	191875495	192011260	135766	1	107985457	ENST00000430776.2	37796	0	LINC02770	long intergenic non-protein coding RNA 2770	Intron
chr15	92521475	92521759	285	*	Distal Intergenic	15	92471921	92500842	28922	1	145858	ENST00000556865.1	49554	ENSG00000183643	C15orf32	chromosome 15 putative open reading frame 32	Intergenic
chr5	172716955	172717179	225	*	Distal Intergenic	5	172690454	172697720	7267	2	107986479	ENST00000519976.1	-19235	0	LOC107986479	uncharacterized LOC107986479	Intergenic
chr8	59643512	59643757	246	*	Distal Intergenic	8	59561327	59604774	43448	2	105375860	ENST00000521456.2	-38738	0	LOC105375860	uncharacterized LOC105375860	Intergenic
chr2	138846106	138846445	340	*	Distal Intergenic	2	138897151	138898098	948	1	647012	ENST00000438766.1	-50706	0	YY1P2	YY1 transcription factor pseudogene 2	Intergenic
chr6	38646236	38646877	642	*	Promoter (6-7kb)	6	38593964	38640148	46185	2	114781	ENST00000497373.1	-6088	ENSG00000183826	BTBD9	BTB domain containing 9	Promoter
chr7	152394326	152394491	166	*	Intron (ENST00000262189.11/58508, intron 1 of 58)	7	152330172	152435706	105535	2	58508	ENST00000683800.1	41215	ENSG00000055609	KMT2C	lysine methyltransferase 2C	Intron
chr5	169204896	169205316	421	*	Intron (ENST00000519560.6/6586, intron 3 of 35)	5	169263601	169263694	94	2	693170	ENST00000384887.1	58378	ENSG00000207619	MIR585	microRNA 585	Intron
chr5	132272438	132272633	196	*	Promoter (1-2kb)	5	132270972	132272063	1092	1	8572	ENST00000462597.1	1466	ENSG00000131435	PDLIM4	PDZ and LIM domain 4	Promoter
chr2	1605628	1605893	266	*	Intron (ENST00000438247.1/ENST00000438247.1, intron 2 of 2)	2	1633185	1637064	3880	2	7837	ENST00000493654.1	31171	ENSG00000130508	PXDN	peroxidasin	Intron
chr2	155729303	155729730	428	*	Distal Intergenic	2	155656853	155661055	4203	1	107985953	ENST00000663889.1	72450	ENSG00000286679	LOC107985953	uncharacterized LOC107985953	Intergenic
chr4	184984936	184985286	351	*	Promoter (3-4kb)	4	184988997	185005186	16190	1	107986333	ENST00000505053.1	-3711	0	LINC02437	long intergenic non-protein coding RNA 2437	Promoter
chr2	204260239	204260800	562	*	Distal Intergenic	2	204473834	204476025	2192	1	105373845	ENST00000656172.1	-213034	0	LOC105373845	uncharacterized LOC105373845	Intergenic
chr3	71854472	71855042	571	*	Distal Intergenic	3	71785428	71786425	998	1	105377156	ENST00000658676.1	69044	0	LOC105377156	uncharacterized LOC105377156	Intergenic
chr12	47223570	47223881	312	*	Promoter (<=1kb)	12	47223545	47235238	11694	1	91523	ENST00000551777.1	25	ENSG00000179715	PCED1B	PC-esterase domain containing 1B	Promoter
chr14	54643386	54643564	179	*	Promoter (9-10kb)	14	54652683	54702396	49714	1	23034	ENST00000555091.1	-9119	ENSG00000020577	SAMD4A	sterile alpha motif domain containing 4A	Promoter
chr12	64787912	64788249	338	*	Promoter (1-2kb)	12	64786011	64881032	95022	1	23329	ENST00000674171.1	1901	ENSG00000111490	TBC1D30	TBC1 domain family member 30	Promoter
chr10	113491959	113492426	468	*	Promoter (<=1kb)	10	113482069	113492054	9986	2	107984270	ENST00000658845.1	0	ENSG00000286289	LOC107984270	uncharacterized LOC107984270	Promoter
chr10	70925804	70926047	244	*	Promoter (1-2kb)	10	70927055	71077810	150756	1	105378350	ENST00000646051.1	-1008	0	LOC105378350	uncharacterized LOC105378350	Promoter
chr8	13033741	13034122	382	*	Distal Intergenic	8	13012013	13026165	14153	1	57604	ENST00000529978.1	21728	ENSG00000250305	TRMT9B	tRNA methyltransferase 9B (putative)	Intergenic
chr10	29585722	29585896	175	*	Intron (ENST00000375400.7/6840, intron 3 of 35)	10	29602264	29602346	83	2	100126327	ENST00000401216.1	16450	ENSG00000216035	MIR938	microRNA 938	Intron
chr12	7938163	7938313	151	*	Promoter (1-2kb)	12	7932646	7936187	3542	2	6515	ENST00000476634.1	-1976	ENSG00000059804	SLC2A3	solute carrier family 2 member 3	Promoter
chr6	92125833	92126507	675	*	Intron (ENST00000647772.1/ENST00000647772.1, intron 1 of 4)	6	91629915	91690428	60514	2	101929083	ENST00000437768.1	-435405	0	CASC6	cancer susceptibility 6	Intron
chr11	38598478	38598802	325	*	Distal Intergenic	11	38632379	38646342	13964	2	103312105	ENST00000662265.1	47540	ENSG00000255175	LINC02759	long intergenic non-protein coding RNA 2759	Intergenic
chrX	51710425	51711042	618	*	Promoter (<=1kb)	23	51710512	51712131	1620	1	389857	ENST00000602548.2	0	ENSG00000223591	CENPVL1	centromere protein V like 1	Promoter
chr2	24461775	24462053	279	*	Distal Intergenic	2	24491254	24770702	279449	1	8648	ENST00000348332.8	-29201	ENSG00000084676	NCOA1	nuclear receptor coactivator 1	Intergenic
chr3	194472370	194472529	160	*	Promoter (4-5kb)	3	194460743	194468239	7497	2	79572	ENST00000446356.1	-4131	ENSG00000133657	ATP13A3	ATPase 13A3	Promoter
chr15	67715157	67715539	383	*	Promoter (2-3kb)	15	67717997	67806732	88736	1	5607	ENST00000558274.1	-2458	ENSG00000137764	MAP2K5	mitogen-activated protein kinase kinase 5	Promoter
chr5	158591477	158591866	390	*	Distal Intergenic	5	158698641	158708009	9369	2	1879	ENST00000518323.1	116143	ENSG00000164330	EBF1	EBF transcription factor 1	Intergenic
chr2	62175836	62176285	450	*	Distal Intergenic	2	62196115	62224731	28617	1	10678	ENST00000301998.5	-19830	ENSG00000170340	B3GNT2	UDP-GlcNAc:betaGal beta-1,3-N-acetylglucosaminyltransferase 2	Intergenic
chr6	36609376	36609896	521	*	Distal Intergenic	6	36599438	36602776	3339	1	6428	ENST00000620389.1	9938	ENSG00000112081	SRSF3	serine and arginine rich splicing factor 3	Intergenic
chr6	142400541	142400691	151	*	Promoter (2-3kb)	6	142402752	142411349	8598	1	57211	ENST00000540208.1	-2061	ENSG00000112414	ADGRG6	adhesion G protein-coupled receptor G6	Promoter
chr16	74521718	74521960	243	*	Intron (ENST00000205061.9/2734, intron 2 of 26)	16	74496600	74563325	66726	2	2734	ENST00000565474.1	41365	ENSG00000090863	GLG1	golgi glycoprotein 1	Intron
chr2	57740793	57741537	745	*	Distal Intergenic	2	57907629	58159840	252212	1	7444	ENST00000648897.1	-166092	ENSG00000028116	VRK2	VRK serine/threonine kinase 2	Intergenic
chr1	172251582	172251771	190	*	Intron (ENST00000627582.3/26052, intron 14 of 20)	1	172138397	172144840	6444	2	100628315	ENST00000417354.3	-106742	0	DNM3OS	DNM3 opposite strand/antisense RNA	Intron
chr4	170465849	170466066	218	*	Distal Intergenic	4	170343089	170372311	29223	1	107986241	ENST00000509548.2	122760	0	LINC02512	long intergenic non-protein coding RNA 2512	Intergenic
chr15	92097451	92098046	596	*	Promoter (<=1kb)	15	92097930	92163546	65617	1	28232	ENST00000555549.5	0	ENSG00000176463	SLCO3A1	solute carrier organic anion transporter family member 3A1	Promoter
chr16	8891663	8892013	351	*	Distal Intergenic	16	8895059	8897254	2196	2	7874	ENST00000567113.5	5241	ENSG00000187555	USP7	ubiquitin specific peptidase 7	Intergenic
chr11	70554926	70555443	518	*	Intron (ENST00000601538.6/22941, intron 17 of 25)	11	70469435	70502859	33425	2	22941	ENST00000424924.5	-52067	ENSG00000162105	SHANK2	SH3 and multiple ankyrin repeat domains 2	Intron
chr5	67209250	67209688	439	*	Distal Intergenic	5	67179613	67196799	17187	2	4064	ENST00000256447.5	-12451	ENSG00000134061	CD180	CD180 molecule	Intergenic
chr11	554986	555249	264	*	Promoter (1-2kb)	11	554855	556420	1566	2	256329	ENST00000469990.1	1171	ENSG00000185522	LMNTD2	lamin tail domain containing 2	Promoter
chr1	173049373	173049523	151	*	Promoter (1-2kb)	1	173039202	173050941	11740	2	8995	ENST00000404377.5	1418	ENSG00000120337	TNFSF18	TNF superfamily member 18	Promoter
chr8	96855559	96855709	151	*	Intron (ENST00000220763.10/10404, intron 3 of 7)	8	96761240	96785287	24048	1	10404	ENST00000521142.1	94319	ENSG00000104324	CPQ	carboxypeptidase Q	Intron
chr19	13104434	13104744	311	*	Promoter (1-2kb)	19	13100690	13103161	2472	2	4066	ENST00000590974.1	-1273	ENSG00000104903	LYL1	LYL1 basic helix-loop-helix family member	Promoter
chr6	140708441	140708591	151	*	Intron (ENST00000684511.1/105378027, intron 5 of 8)	6	140683814	140683883	70	1	100616180	ENST00000583434.1	24627	ENSG00000264390	MIR4465	microRNA 4465	Intron
chr3	156530555	156530705	151	*	Intron (ENST00000389636.9/7881, intron 11 of 12)	3	156543062	156548997	5936	2	6747	ENST00000464138.1	18292	ENSG00000114850	SSR3	signal sequence receptor subunit 3	Intron
chr2	239304729	239305023	295	*	Promoter (<=1kb)	2	239305462	239305545	84	1	100423043	ENST00000578705.1	-439	ENSG00000265215	MIR4269	microRNA 4269	Promoter
chr13	57056577	57057102	526	*	Distal Intergenic	13	57140918	57143939	3022	1	122183	ENST00000377931.1	-83816	ENSG00000204919	PRR20A	proline rich 20A	Intergenic
chr16	72372655	72372805	151	*	Intron (ENST00000624829.4/101927957, intron 7 of 13)	16	72249176	72291414	42239	2	101927957	ENST00000661899.1	-81241	ENSG00000261008	LINC01572	long intergenic non-protein coding RNA 1572	Intron
chr1	146850597	146850751	155	*	Intron (ENST00000614586.3/100288805, intron 62 of 78)	1	146938744	146996202	57459	1	149013	ENST00000617931.4	-87993	ENSG00000268043	NBPF12	NBPF member 12	Intron
chr2	119702980	119703379	400	*	Distal Intergenic	2	119679203	119686507	7305	1	80775	ENST00000409951.1	23777	ENSG00000144120	TMEM177	transmembrane protein 177	Intergenic
chrX	45507153	45507303	151	*	Promoter (1-2kb)	23	45505412	45527239	21828	1	101927528	ENST00000609127.1	1741	ENSG00000229563	LINC01204	long intergenic non-protein coding RNA 1204	Promoter
chr18	61697218	61697376	159	*	Intron (ENST00000590199.5/ENST00000590199.5, intron 2 of 3)	18	61748082	61756646	8565	1	100996669	ENST00000567801.3	-50706	0	LINC01544	long intergenic non-protein coding RNA 1544	Intron
chr1	151251560	151251732	173	*	Promoter (2-3kb)	1	151254709	151267459	12751	1	5710	ENST00000368881.8	-2977	ENSG00000159352	PSMD4	proteasome 26S subunit ubiquitin receptor, non-ATPase 4	Promoter
chr3	18111786	18112246	461	*	Intron (ENST00000414318.2/9779, intron 1 of 8)	3	18013655	18041541	27887	1	339862	ENST00000624232.1	98131	0	LOC339862	uncharacterized LOC339862	Intron
chr9	15406	15807	402	*	Intron (ENST00000442898.5/100287171, intron 9 of 10)	9	12134	13783	1650	1	100287596	ENST00000421620.2	3272	ENSG00000288170	DDX11L5	DEAD/H-box helicase 11 like 5 (pseudogene)	Intron
chr18	5015028	5015489	462	*	Distal Intergenic	18	5081171	5098780	17610	1	105371969	ENST00000656896.1	-65682	ENSG00000265514	LINC01892	long intergenic non-protein coding RNA 1892	Intergenic
chr1	156910315	156910881	567	*	Promoter (<=1kb)	1	156909957	156910573	617	1	375033	ENST00000482505.1	358	ENSG00000187800	PEAR1	platelet endothelial aggregation receptor 1	Promoter
chr1	216740412	216740573	162	*	Intron (ENST00000361525.7/2104, intron 3 of 8)	1	216503246	216723472	220227	2	2104	ENST00000391890.7	-16940	ENSG00000196482	ESRRG	estrogen related receptor gamma	Intron
chr13	113029518	113029772	255	*	Intron (ENST00000375608.7/23263, intron 4 of 29)	13	113024698	113052753	28056	1	23263	ENST00000473345.5	4820	ENSG00000126217	MCF2L	MCF.2 cell line derived transforming sequence like	Intron
chr11	20648135	20648285	151	*	Intron (ENST00000298923.11/9152, intron 13 of 14)	11	20629184	20655064	25881	1	9152	ENST00000528440.1	18951	ENSG00000165970	SLC6A5	solute carrier family 6 member 5	Intron
chr22	11038897	11039047	151	*	Distal Intergenic	22	10939388	10961338	21951	2	102723780	ENST00000635667.1	-77559	0	FRG1FP	FSHD region gene 1 family member F, pseudogene	Intergenic
chr10	123559080	123559230	151	*	Promoter (1-2kb)	10	123560326	123562213	1888	1	105378531	ENST00000665714.1	-1096	ENSG00000286344	LINC02641	long intergenic non-protein coding RNA 2641	Promoter
chr7	15855269	15855446	178	*	Distal Intergenic	7	15736373	15796370	59998	2	105375167	ENST00000659664.1	-58899	0	LOC105375167	uncharacterized LOC105375167	Intergenic
chr6	140541212	140541638	427	*	Intron (ENST00000684511.1/105378027, intron 2 of 8)	6	140636380	140758760	122381	1	105378027	ENST00000682976.1	-94742	0	LOC105378027	uncharacterized LOC105378027	Intron
chr4	38114303	38115023	721	*	Promoter (<=1kb)	4	38115900	38118585	2686	1	23216	ENST00000475531.1	-877	ENSG00000065882	TBC1D1	TBC1 domain family member 1	Promoter
chr10	22876098	22876434	337	*	Distal Intergenic	10	22928024	23038523	110500	1	219681	ENST00000376528.8	-51590	ENSG00000165309	ARMC3	armadillo repeat containing 3	Intergenic
chr1	156445895	156446107	213	*	Intron (ENST00000673141.1/10485, intron 2 of 8)	1	156404253	156456613	52361	2	10485	ENST00000673141.1	10506	ENSG00000125462	MIR9-1HG	MIR9-1 host gene	Intron
chr4	28238942	28239338	397	*	Intron (ENST00000668598.1/ENST00000668598.1, intron 1 of 1)	4	28381179	28387842	6664	2	107986268	ENST00000665628.1	148504	0	LOC107986268	uncharacterized LOC107986268	Intron
chr11	104122207	104122357	151	*	Intron (ENST00000393158.7/80310, intron 1 of 6)	11	103907189	104164147	256959	2	80310	ENST00000393158.7	41790	ENSG00000170962	PDGFD	platelet derived growth factor D	Intron
chr5	107777040	107777405	366	*	Distal Intergenic	5	107376894	107670937	294044	2	1946	ENST00000333274.11	-106103	ENSG00000184349	EFNA5	ephrin A5	Intergenic
chr7	26189077	26189327	251	*	Intron (ENST00000679318.1/3181, intron 10 of 11)	7	26189666	26200142	10477	2	3181	ENST00000677075.1	10815	ENSG00000122566	HNRNPA2B1	heterogeneous nuclear ribonucleoprotein A2/B1	Intron
chr17	46940674	46941127	454	*	3' UTR	17	46938605	46966851	28247	1	9570	ENST00000640866.1	2069	ENSG00000108433	GOSR2	golgi SNAP receptor complex member 2	Exon
chr12	98418779	98418941	163	*	Distal Intergenic	12	98454877	98457115	2239	2	121456	ENST00000556476.1	38174	ENSG00000227825	SLC9A7P1	solute carrier family 9 member 7 pseudogene 1	Intergenic
chr15	74793134	74793464	331	*	Promoter (4-5kb)	15	74788672	74788757	86	2	100616183	ENST00000581077.1	-4377	ENSG00000264386	MIR4513	microRNA 4513	Promoter
chr12	26853652	26854044	393	*	Distal Intergenic	12	26335352	26833194	497843	2	3709	ENST00000381340.8	-20458	ENSG00000123104	ITPR2	inositol 1,4,5-trisphosphate receptor type 2	Intergenic
chr5	90940706	90940960	255	*	Intron (ENST00000405460.9/84059, intron 83 of 89)	5	90931150	91072581	141432	1	84059	ENST00000640369.1	9556	ENSG00000164199	ADGRV1	adhesion G protein-coupled receptor V1	Intron
chr1	156357023	156357390	368	*	Intron (ENST00000413555.5/7203, intron 1 of 7)	1	156320839	156367837	46999	2	7203	ENST00000463132.5	10447	ENSG00000163468	CCT3	chaperonin containing TCP1 subunit 3	Intron
chr6	131183561	131183711	151	*	Intron (ENST00000431975.7/9465, intron 5 of 7)	6	131199991	131283184	83194	1	9465	ENST00000537868.5	-16280	ENSG00000118507	AKAP7	A-kinase anchoring protein 7	Intron
chr1	197844640	197845036	397	*	Distal Intergenic	1	197902630	197907362	4733	1	388722	ENST00000367393.8	-57594	ENSG00000203724	C1orf53	chromosome 1 open reading frame 53	Intergenic
chr2	183546656	183546806	151	*	Distal Intergenic	2	183182652	183215414	32763	1	105373774	ENST00000608537.2	364004	0	LOC105373774	uncharacterized LOC105373774	Intergenic
chr6	114339867	114340017	151	*	Intron (ENST00000519104.5/101927768, intron 9 of 9)	6	114055596	114343023	287428	2	222537	ENST00000312719.10	3006	ENSG00000249853	HS3ST5	heparan sulfate-glucosamine 3-sulfotransferase 5	Intron
chr6	163252166	163252602	437	*	Intron (ENST00000337019.7/135138, intron 5 of 6)	6	163181677	163192038	10362	2	729658	ENST00000653943.1	-60128	ENSG00000225683	PACRG-AS3	PACRG antisense RNA 3	Intron
chr8	117862173	117862739	567	*	Intron (ENST00000378204.7/2131, intron 1 of 10)	8	117799587	117806902	7316	2	2131	ENST00000684443.1	-55271	ENSG00000182197	EXT1	exostosin glycosyltransferase 1	Intron
chr12	89965997	89966251	255	*	Intron (ENST00000651272.1/105369890, intron 4 of 6)	12	89947693	89949726	2034	1	105369891	ENST00000547094.1	18304	ENSG00000257725	LINC02399	long intergenic non-protein coding RNA 2399	Intron
chr1	181166630	181166862	233	*	Promoter (7-8kb)	1	181174484	181182208	7725	1	101928973	ENST00000435023.1	-7622	ENSG00000237292	LINC01732	long intergenic non-protein coding RNA 1732	Promoter
chr7	134514461	134514873	413	*	Distal Intergenic	7	134527567	134541412	13846	1	57016	ENST00000359579.5	-12694	ENSG00000198074	AKR1B10	aldo-keto reductase family 1 member B10	Intergenic
chr1	186205881	186206372	492	*	Distal Intergenic	1	186171387	186189665	18279	1	83872	ENST00000414277.1	34494	ENSG00000143341	HMCN1	hemicentin 1	Intergenic
chr19	54430551	54431163	613	*	Promoter (<=1kb)	19	54430813	54436472	5660	1	57348	ENST00000492920.5	0	ENSG00000167614	TTYH1	tweety family member 1	Promoter
chr4	103580125	103580544	420	*	Intron (ENST00000512401.5/ENST00000512401.5, intron 3 of 4)	4	103586031	103719985	133955	2	6870	ENST00000304883.3	139441	ENSG00000169836	TACR3	tachykinin receptor 3	Intron
chr9	28348293	28348764	472	*	Intron (ENST00000379992.6/158038, intron 3 of 5)	9	28080605	28295331	214727	2	158038	ENST00000493941.1	-52962	ENSG00000174482	LINGO2	leucine rich repeat and Ig domain containing 2	Intron
chr8	131955774	131956103	330	*	Exon (ENST00000254624.10/23167, exon 7 of 23)	8	131939901	132013642	73742	1	23167	ENST00000519656.1	15873	ENSG00000132294	EFR3A	EFR3 homolog A	Exon
chr13	102191779	102192424	646	*	Intron (ENST00000376131.8/2259, intron 1 of 4)	13	102045934	102046004	71	2	100616239	ENST00000577547.1	-145775	ENSG00000264482	MIR4705	microRNA 4705	Intron
chr5	112969362	112969705	344	*	Promoter (6-7kb)	5	112976702	113020123	43422	1	167227	ENST00000515408.5	-6997	ENSG00000172795	DCP2	decapping mRNA 2	Promoter
chr1	196848361	196848715	355	*	Distal Intergenic	1	196825224	196828167	2944	1	3078	ENST00000480960.1	23137	ENSG00000244414	CFHR1	complement factor H related 1	Intergenic
chr4	158970717	158971012	296	*	Intron (ENST00000434826.3/152940, intron 2 of 4)	4	158915180	158973131	57952	2	152940	ENST00000505647.1	2119	ENSG00000164123	C4orf45	chromosome 4 open reading frame 45	Intron
chr5	6059436	6059662	227	*	Distal Intergenic	5	6310441	6337292	26852	2	401172	ENST00000507444.1	277630	ENSG00000250490	LINC02145	long intergenic non-protein coding RNA 2145	Intergenic
chr1	207885106	207885287	182	*	3' UTR	1	207886539	207890492	3954	2	947	ENST00000367036.7	5205	ENSG00000174059	CD34	CD34 molecule	Exon
chr12	132134309	132134459	151	*	Distal Intergenic	12	132137435	132139973	2539	2	317781	ENST00000462829.2	5514	ENSG00000185163	DDX51	DEAD-box helicase 51	Intergenic
chr10	63158278	63158670	393	*	Distal Intergenic	10	63167221	63176555	9335	2	221037	ENST00000467356.5	17885	ENSG00000171988	JMJD1C	jumonji domain containing 1C	Intergenic
chr12	109833297	109833447	151	*	Promoter (<=1kb)	12	109833348	109833436	89	1	100616454	ENST00000583208.1	0	ENSG00000263510	MIR4497	microRNA 4497	Promoter
chr10	8043365	8043602	238	*	Promoter (1-2kb)	10	8045378	8055896	10519	1	2625	ENST00000643001.1	-1776	ENSG00000107485	GATA3	GATA binding protein 3	Promoter
chr2	170820223	170820549	327	*	Promoter (1-2kb)	2	170821718	170829620	7903	1	2571	ENST00000485013.1	-1169	ENSG00000128683	GAD1	glutamate decarboxylase 1	Promoter
chr14	95962196	95962381	186	*	Distal Intergenic	14	96039362	96086807	47446	1	56967	ENST00000553764.1	-76981	ENSG00000227051	C14orf132	chromosome 14 open reading frame 132	Intergenic
chr11	93134066	93134216	151	*	Exon (ENST00000624580.1/ENST00000624580.1, exon 1 of 1)	11	93148148	93155488	7341	2	120103	ENST00000527503.1	21272	ENSG00000180773	SLC36A4	solute carrier family 36 member 4	Exon
chr7	159229599	159230538	940	*	Distal Intergenic	7	159028175	159144867	116693	2	7434	ENST00000262178.7	-84732	ENSG00000106018	VIPR2	vasoactive intestinal peptide receptor 2	Intergenic
chr6	144931321	144931734	414	*	Distal Intergenic	6	144839049	144846822	7774	1	7402	ENST00000460618.1	92272	ENSG00000152818	UTRN	utrophin	Intergenic
chr3	180656734	180657055	322	*	Promoter (4-5kb)	3	180614244	180652521	38278	2	339829	ENST00000651922.1	-4213	ENSG00000284862	CCDC39	coiled-coil domain containing 39	Promoter
chr4	53486496	53486802	307	*	Promoter (9-10kb)	4	53496400	53500502	4103	1	100873939	ENST00000502373.5	-9598	ENSG00000250930	LNX1-AS1	LNX1 antisense RNA 1	Promoter
chr10	112834806	112835295	490	*	Distal Intergenic	10	112823490	112827726	4237	1	103344931	ENST00000564352.1	11316	ENSG00000260917	LOC103344931	uncharacterized LOC103344931	Intergenic
chr11	71651677	71652402	726	*	Distal Intergenic	11	71581855	71582875	1021	2	440051	ENST00000398530.1	-68802	ENSG00000204571	KRTAP5-11	keratin associated protein 5-11	Intergenic
chr6	73556880	73557415	536	*	Intron (ENST00000431108.5/ENST00000431108.5, intron 2 of 2)	6	73517519	73525587	8069	2	1915	ENST00000678702.1	-31293	ENSG00000156508	EEF1A1	eukaryotic translation elongation factor 1 alpha 1	Intron
chr1	19036023	19036363	341	*	Distal Intergenic	1	19074567	19077827	3261	2	23352	ENST00000486515.1	41464	ENSG00000127481	UBR4	ubiquitin protein ligase E3 component n-recognin 4	Intergenic
chr5	4049171	4049543	373	*	Distal Intergenic	5	4135638	4147429	11792	1	105374627	ENST00000666998.1	-86095	0	LINC02063	long intergenic non-protein coding RNA 2063	Intergenic
chr13	40344605	40344755	151	*	Intron (ENST00000638084.1/646982, intron 2 of 5)	13	40203617	40350313	146697	2	400123	ENST00000637438.1	5558	ENSG00000215483	LINC00548	long intergenic non-protein coding RNA 548	Intron
chr9	101458957	101459237	281	*	Promoter (9-10kb)	9	101468398	101482199	13802	1	101928470	ENST00000424154.6	-9161	ENSG00000225376	TMEM246-AS1	TMEM246 antisense RNA 1	Promoter
chr15	47384401	47384678	278	*	Intron (ENST00000558014.5/80031, intron 1 of 19)	15	47339067	47759802	420736	1	80031	ENST00000560636.5	45334	ENSG00000137872	SEMA6D	semaphorin 6D	Intron
chr11	123407852	123408116	265	*	Intron (ENST00000638157.1/57476, intron 1 of 20)	11	123430269	123435715	5447	1	57476	ENST00000533341.3	-22153	ENSG00000023171	GRAMD1B	GRAM domain containing 1B	Intron
chr17	69569156	69569315	160	*	Promoter (7-8kb)	17	69577251	69624734	47484	1	101928122	ENST00000588501.5	-7936	ENSG00000227517	LINC01483	long intergenic non-protein coding RNA 1483	Promoter
chrX	26561989	26562377	389	*	Intron (ENST00000674719.1/ENST00000674719.1, intron 2 of 3)	23	26558247	26561052	2806	1	139538	ENST00000569334.2	3742	ENSG00000259849	VENTXP1	VENT homeobox pseudogene 1	Intron
chr1	181647165	181647361	197	*	Intron (ENST00000524607.6/777, intron 8 of 11)	1	181776101	181783784	7684	1	777	ENST00000644521.1	-128740	ENSG00000198216	CACNA1E	calcium voltage-gated channel subunit alpha1 E	Intron
chr4	182536310	182536755	446	*	Intron (ENST00000511685.6/55714, intron 3 of 27)	4	182448999	182628875	179877	1	55714	ENST00000510504.1	87311	ENSG00000218336	TENM3	teneurin transmembrane protein 3	Intron
chr20	53100557	53100774	218	*	Intron (ENST00000371497.10/128553, intron 1 of 2)	20	53185283	53487479	302197	1	128553	ENST00000603338.2	-84509	ENSG00000182463	TSHZ2	teashirt zinc finger homeobox 2	Intron
chr15	46677415	46677724	310	*	Distal Intergenic	15	47184101	47774221	590121	1	80031	ENST00000558014.5	-506377	ENSG00000137872	SEMA6D	semaphorin 6D	Intergenic
chr3	80172100	80172680	581	*	Distal Intergenic	3	78597239	79767998	1170760	2	6091	ENST00000464233.6	-404102	ENSG00000169855	ROBO1	roundabout guidance receptor 1	Intergenic
chr9	38362820	38363255	436	*	Intron (ENST00000422554.2/107987065, intron 1 of 3)	9	38360427	38376430	16004	1	107987065	ENST00000422554.2	2393	0	LOC107987065	uncharacterized LOC107987065	Intron
chr6	96437366	96437662	297	*	Intron (ENST00000658843.1/100861530, intron 1 of 3)	6	96521595	96522964	1370	1	23376	ENST00000461673.1	-83933	ENSG00000014123	UFL1	UFM1 specific ligase 1	Intron
chr6	125043408	125043558	151	*	Promoter (1-2kb)	6	125045303	125076858	31556	1	154214	ENST00000432158.6	-1745	ENSG00000146373	RNF217	ring finger protein 217	Promoter
chr9	121326178	121326371	194	*	Promoter (<=1kb)	9	121326582	121332662	6081	1	2934	ENST00000373806.1	-211	ENSG00000148180	GSN	gelsolin	Promoter
chr5	120458097	120458560	464	*	Promoter (5-6kb)	5	120464300	120687314	223015	1	51334	ENST00000407149.7	-5740	ENSG00000184838	PRR16	proline rich 16	Promoter
chr1	121744485	121744635	151	*	Distal Intergenic	1	121573946	121580524	6579	2	107985195	ENST00000450546.1	-163961	0	LINC01691	long intergenic non-protein coding RNA 1691	Intergenic
chr5	148730832	148731280	449	*	Distal Intergenic	5	148550137	148677235	127099	2	3360	ENST00000519495.1	-53597	ENSG00000164270	HTR4	5-hydroxytryptamine receptor 4	Intergenic
chr17	75511826	75512008	183	*	Promoter (1-2kb)	17	75500809	75509888	9080	2	57513	ENST00000433559.6	-1938	ENSG00000177303	CASKIN2	CASK interacting protein 2	Promoter
chr1	6252669	6252931	263	*	Intron (ENST00000377893.3/387509, intron 3 of 5)	1	6247353	6261098	13746	2	387509	ENST00000377893.3	8167	ENSG00000158292	GPR153	G protein-coupled receptor 153	Intron
chr19	26147536	26148046	511	*	Distal Intergenic	19	27681744	27685255	3512	2	105372345	ENST00000662444.1	1537209	0	LOC105372345	uncharacterized LOC105372345	Intergenic
chr1	182841477	182841627	151	*	Promoter (1-2kb)	1	182839734	182854142	14409	1	1660	ENST00000483416.1	1743	ENSG00000135829	DHX9	DExH-box helicase 9	Promoter
chr8	142298158	142298468	311	*	Intron (ENST00000524325.6/203062, intron 10 of 13)	8	142271567	142279997	8431	2	203062	ENST00000521825.1	-18161	ENSG00000171045	TSNARE1	t-SNARE domain containing 1	Intron
chr2	177245178	177245328	151	*	Intron (ENST00000397063.8/4780, intron 1 of 4)	2	177255945	177256010	66	2	100422824	ENST00000581957.1	10682	ENSG00000265396	MIR3128	microRNA 3128	Intron
chr9	133979367	133979628	262	*	Intron (ENST00000406606.7/7410, intron 1 of 26)	9	133861212	133992259	131048	2	7410	ENST00000486113.1	12631	ENSG00000160293	VAV2	vav guanine nucleotide exchange factor 2	Intron
chr17	70989408	70989694	287	*	Distal Intergenic	17	71097786	71131324	33539	2	101928165	ENST00000665992.1	141630	ENSG00000260785	CASC17	cancer susceptibility 17	Intergenic
chr16	73404093	73404267	175	*	Intron (ENST00000671224.1/100506172, intron 1 of 1)	16	73401394	73421394	20001	1	100506172	ENST00000666218.1	2699	ENSG00000258779	LINC01568	long intergenic non-protein coding RNA 1568	Intron
chr12	120342021	120342536	516	*	3' UTR	12	120322115	120327779	5665	2	5319	ENST00000423423.3	-14242	ENSG00000170890	PLA2G1B	phospholipase A2 group IB	Exon
chr4	4685394	4685946	553	*	Intron (ENST00000664571.1/100507266, intron 4 of 4)	4	4542418	4545060	2643	1	100507266	ENST00000514763.1	142976	ENSG00000247708	STX18-AS1	STX18 antisense RNA 1 (head to head)	Intron
chr17	66905068	66905218	151	*	Distal Intergenic	17	66877273	66885278	8006	1	27091	ENST00000307139.4	27795	ENSG00000075429	CACNG5	calcium voltage-gated channel auxiliary subunit gamma 5	Intergenic
chr8	108890284	108890599	316	*	Intron (ENST00000661381.1/101927413, intron 3 of 5)	8	108908217	108918613	10397	2	101927413	ENST00000524134.1	28014	0	LOC101927413	uncharacterized LOC101927413	Intron
chr2	1056144	1056294	151	*	Intron (ENST00000308624.10/54221, intron 1 of 16)	2	1102546	1209230	106685	1	54221	ENST00000463442.5	-46252	ENSG00000172554	SNTG2	syntrophin gamma 2	Intron
chr1	33154320	33154543	224	*	Intron (ENST00000291416.10/55223, intron 4 of 4)	1	33146702	33176550	29849	2	55223	ENST00000543586.1	22007	ENSG00000116525	TRIM62	tripartite motif containing 62	Intron
chr17	57597911	57598063	153	*	Promoter (1-2kb)	17	57596903	57616631	19729	1	124540	ENST00000577241.1	1008	ENSG00000153944	MSI2	musashi RNA binding protein 2	Promoter
chr3	52428597	52428761	165	*	Distal Intergenic	3	52421016	52422857	1842	1	51533	ENST00000459935.1	7581	ENSG00000010318	PHF7	PHD finger protein 7	Intergenic
chr2	78245586	78245870	285	*	Intron (ENST00000667782.1/101927967, intron 1 of 6)	2	77652025	78290469	638445	2	101927967	ENST00000667782.1	44599	0	LOC101927967	uncharacterized LOC101927967	Intron
chr1	61007435	61007585	151	*	Intron (ENST00000371191.5/4774, intron 1 of 10)	1	60940239	60970776	30538	2	100996570	ENST00000438559.5	-36659	ENSG00000237928	NFIA-AS2	NFIA antisense RNA 2	Intron
chr17	74444396	74444754	359	*	Promoter (1-2kb)	17	74443085	74450580	7496	1	55890	ENST00000482723.1	1311	ENSG00000170412	GPRC5C	G protein-coupled receptor class C group 5 member C	Promoter
chr1	53408952	53409102	151	*	Distal Intergenic	1	53438711	53439569	859	2	163742	ENST00000562700.1	30467	ENSG00000236253	SLC25A3P1	solute carrier family 25 member 3 pseudogene 1	Intergenic
chr14	51845590	51845902	313	*	Promoter (1-2kb)	14	51847126	51979342	132217	1	54331	ENST00000553560.5	-1224	ENSG00000186469	GNG2	G protein subunit gamma 2	Promoter
chr21	10712723	10712986	264	*	Distal Intergenic	21	10521583	10605716	84134	1	7179	ENST00000618007.5	191140	ENSG00000274391	TPTE	transmembrane phosphatase with tensin homology	Intergenic
chr8	97293632	97293953	322	*	Distal Intergenic	8	97273488	97277928	4441	2	85453	ENST00000322128.5	-15704	ENSG00000180543	TSPYL5	TSPY like 5	Intergenic
chr9	84785813	84786438	626	*	Intron (ENST00000359847.4/4915, intron 13 of 13)	9	84669778	84877898	208121	1	4915	ENST00000304053.10	116035	ENSG00000148053	NTRK2	neurotrophic receptor tyrosine kinase 2	Intron
chr1	33025873	33026045	173	*	Promoter (4-5kb)	1	33014483	33021703	7221	2	204	ENST00000466029.1	-4170	ENSG00000004455	AK2	adenylate kinase 2	Promoter
chr12	6570345	6570776	432	*	Promoter (1-2kb)	12	6570345	6571924	1580	2	1108	ENST00000535717.2	1148	ENSG00000111642	CHD4	chromodomain helicase DNA binding protein 4	Promoter
chr6	119449782	119449953	172	*	Distal Intergenic	6	119177205	119349761	172557	2	4121	ENST00000368468.4	-100021	ENSG00000111885	MAN1A1	mannosidase alpha class 1A member 1	Intergenic
chr18	11995302	11995709	408	*	Promoter (3-4kb)	18	11999136	12010221	11086	1	3613	ENST00000588863.1	-3427	ENSG00000141401	IMPA2	inositol monophosphatase 2	Promoter
chr4	70365850	70366006	157	*	Promoter (4-5kb)	4	70370093	70389906	19814	1	10879	ENST00000504825.5	-4087	ENSG00000171201	SMR3B	submaxillary gland androgen regulated protein 3B	Promoter
chr18	45255179	45255689	511	*	Intron (ENST00000586448.5/8170, intron 1 of 20)	18	45212995	45682975	469981	1	8170	ENST00000586448.5	42184	ENSG00000132874	SLC14A2	solute carrier family 14 member 2	Intron
chr4	144548638	144548808	171	*	Intron (ENST00000650526.1/2993, intron 2 of 14)	4	144210777	144509378	298602	2	105377462	ENST00000648340.1	-39260	0	LOC105377462	uncharacterized LOC105377462	Intron
chr4	142767678	142767933	256	*	Promoter (<=1kb)	4	142654512	142766819	112308	2	8821	ENST00000514964.1	-859	ENSG00000109452	INPP4B	inositol polyphosphate-4-phosphatase type II B	Promoter
chr3	169764572	169765190	619	*	Promoter (<=1kb)	3	169764520	169765060	541	2	7012	ENST00000602385.1	0	ENSG00000277925	TERC	telomerase RNA component	Promoter
chr6	119736766	119736916	151	*	Distal Intergenic	6	120015179	120015257	79	1	100422951	ENST00000579460.1	-278263	ENSG00000265725	MIR3144	microRNA 3144	Intergenic
chr5	61450282	61450432	151	*	Intron (ENST00000252744.6/57688, intron 1 of 13)	5	61332258	61546172	213915	1	57688	ENST00000252744.6	118024	ENSG00000130449	ZSWIM6	zinc finger SWIM-type containing 6	Intron
chr2	138040980	138041331	352	*	Distal Intergenic	2	138101878	138107178	5301	1	105373635	ENST00000446520.2	-60547	0	LINC01832	long intergenic non-protein coding RNA 1832	Intergenic
chr3	47837561	47837975	415	*	Promoter (7-8kb)	3	47845502	47846404	903	1	22907	ENST00000461905.1	-7527	ENSG00000132153	DHX30	DExH-box helicase 30	Promoter
chr9	116341938	116342408	471	*	Intron (ENST00000328252.4/5069, intron 13 of 21)	9	116332432	116335074	2643	1	5069	ENST00000460463.1	9506	ENSG00000182752	PAPPA	pappalysin 1	Intron
chr7	101390640	101391325	686	*	Intron (ENST00000313669.12/136227, intron 1 of 12)	7	101362877	101559024	196148	1	136227	ENST00000613501.1	27763	ENSG00000160963	COL26A1	collagen type XXVI alpha 1 chain	Intron
chr16	53937047	53937836	790	*	3' UTR	16	53934030	54114463	180434	1	79068	ENST00000268349.7	3017	ENSG00000140718	FTO	FTO alpha-ketoglutarate dependent dioxygenase	Exon
chr3	194471746	194472187	442	*	Promoter (3-4kb)	3	194460743	194468239	7497	2	79572	ENST00000446356.1	-3507	ENSG00000133657	ATP13A3	ATPase 13A3	Promoter
chr6	164015158	164015308	151	*	Distal Intergenic	6	163759267	163798849	39583	1	107986666	ENST00000657138.1	255891	0	LOC107986666	uncharacterized LOC107986666	Intergenic
chr13	50132658	50132872	215	*	Promoter (6-7kb)	13	50027133	50125720	98588	2	8847	ENST00000425586.5	-6938	ENSG00000231607	DLEU2	deleted in lymphocytic leukemia 2	Promoter
chr12	105383448	105383645	198	*	Intron (ENST00000549893.5/387882, intron 2 of 2)	12	105353509	105371203	17695	1	387882	ENST00000548336.1	29939	ENSG00000235162	C12orf75	chromosome 12 open reading frame 75	Intron
chr11	20367438	20367826	389	*	3' UTR	11	20364180	20383616	19437	1	10553	ENST00000531058.1	3258	ENSG00000109854	HTATIP2	HIV-1 Tat interactive protein 2	Exon
chr8	16382324	16382501	178	*	Promoter (<=1kb)	8	16368086	16383328	15243	2	101929028	ENST00000517522.1	827	0	LOC101929028	uncharacterized LOC101929028	Promoter
chr11	127425193	127425343	151	*	Distal Intergenic	11	127271031	127337033	66003	1	101929497	ENST00000608214.2	154162	ENSG00000273409	LINC02712	long intergenic non-protein coding RNA 2712	Intergenic
chr7	108612229	108612739	511	*	Intron (ENST00000440208.2/105375448, intron 3 of 3)	7	108605759	108614193	8435	1	105375448	ENST00000658357.1	6470	0	LOC105375448	uncharacterized LOC105375448	Intron
chr12	77343138	77343382	245	*	Intron (ENST00000550042.2/89795, intron 1 of 8)	12	77324641	78007031	682391	1	89795	ENST00000550042.2	18497	ENSG00000067798	NAV3	neuron navigator 3	Intron
chr6	130069398	130069548	151	*	Promoter (1-2kb)	6	130070847	130092761	21915	1	84456	ENST00000533890.1	-1299	ENSG00000198945	L3MBTL3	L3MBTL histone methyl-lysine binding protein 3	Promoter
chr1	197335633	197335913	281	*	Intron (ENST00000535699.5/23418, intron 2 of 12)	1	197360349	197421441	61093	1	23418	ENST00000476483.1	-24436	ENSG00000134376	CRB1	crumbs cell polarity complex component 1	Intron
chr10	64060253	64060851	599	*	Intron (ENST00000654191.1/ENST00000654191.1, intron 3 of 5)	10	64036345	64037280	936	2	105378333	ENST00000451946.1	-22973	0	LOC105378333	uncharacterized LOC105378333	Intron
chr5	64676932	64677575	644	*	Distal Intergenic	5	64690442	64718090	27649	1	100132916	ENST00000509189.5	-12867	ENSG00000145642	SHISAL2B	shisa like 2B	Intergenic
chr16	7303108	7303528	421	*	Promoter (<=1kb)	16	7303282	7713325	410044	1	54715	ENST00000674626.1	0	ENSG00000078328	RBFOX1	RNA binding fox-1 homolog 1	Promoter
chr2	110874528	110874890	363	*	Intron (ENST00000676595.1/55289, intron 10 of 18)	2	110805319	110995909	190591	1	55289	ENST00000433706.5	69209	ENSG00000153093	ACOXL	acyl-CoA oxidase like	Intron
chr2	82075732	82076241	510	*	Distal Intergenic	2	81461362	81467468	6107	2	100507201	ENST00000641468.1	-608264	0	LINC01815	long intergenic non-protein coding RNA 1815	Intergenic
chr9	127825477	127825743	267	*	Promoter (1-2kb)	9	127819238	127824405	5168	2	2022	ENST00000486329.1	-1072	ENSG00000106991	ENG	endoglin	Promoter
chr5	9196902	9197097	196	*	Intron (ENST00000382496.10/9037, intron 10 of 22)	5	9202124	9265545	63422	2	9037	ENST00000514923.4	68448	ENSG00000112902	SEMA5A	semaphorin 5A	Intron
chr20	41178965	41179435	471	*	3' UTR	20	41173804	41182989	9186	1	5335	ENST00000607954.1	5161	ENSG00000124181	PLCG1	phospholipase C gamma 1	Exon
chr3	161851913	161852617	705	*	Distal Intergenic	3	161496808	161503942	7135	1	131149	ENST00000327928.4	355105	ENSG00000182447	OTOL1	otolin 1	Intergenic
chr11	1399333	1399580	248	*	Intron (ENST00000308219.13/9024, intron 1 of 19)	11	1390285	1457040	66756	1	9024	ENST00000526678.5	9048	ENSG00000174672	BRSK2	BR serine/threonine kinase 2	Intron
chr15	20255064	20255214	151	*	Intron (ENST00000557586.1/ENST00000557586.1, intron 5 of 12)	15	20282744	20291558	8815	1	646096	ENST00000555186.5	-27530	ENSG00000259156	CHEK2P2	CHEK2 pseudogene 2	Intron
chr10	81570192	81570342	151	*	Distal Intergenic	10	81875194	82987178	1111985	1	10718	ENST00000372141.7	-304852	ENSG00000185737	NRG3	neuregulin 3	Intergenic
chr16	8884378	8884641	264	*	Promoter (1-2kb)	16	8882698	8885179	2482	1	101929989	ENST00000637929.1	1680	ENSG00000283516	LITAFD	LITAF domain containing	Promoter
chr11	86519140	86519434	295	*	Intron (ENST00000524610.1/ENST00000524610.1, intron 2 of 2)	11	86457579	86498124	40546	2	10873	ENST00000525957.1	-21016	ENSG00000151376	ME3	malic enzyme 3	Intron
chr14	95427141	95427751	611	*	Intron (ENST00000557275.5/161176, intron 16 of 16)	14	95417604	95456189	38586	2	161176	ENST00000554873.5	28438	ENSG00000176438	SYNE3	spectrin repeat containing nuclear envelope family member 3	Intron
chr1	159211394	159211763	370	*	Promoter (3-4kb)	1	159201306	159207973	6668	2	100131825	ENST00000609696.1	-3421	0	CADM3-AS1	CADM3 antisense RNA 1	Promoter
chr9	40915357	40915507	151	*	Distal Intergenic	9	40929010	40929092	83	2	100302167	ENST00000622265.1	13585	ENSG00000275377	MIR1299	microRNA 1299	Intergenic
chr7	134599245	134599750	506	*	Distal Intergenic	7	134565172	134579875	14704	1	441282	ENST00000652743.1	34073	ENSG00000227471	AKR1B15	aldo-keto reductase family 1 member B15	Intergenic
chr4	7631432	7631582	151	*	Intron (ENST00000507866.6/57537, intron 3 of 26)	4	7734280	7740720	6441	1	57537	ENST00000505529.1	-102698	ENSG00000184985	SORCS2	sortilin related VPS10 domain containing receptor 2	Intron
chr2	186518987	186519233	247	*	Distal Intergenic	2	186506713	186509114	2402	1	55854	ENST00000445547.1	12274	ENSG00000065548	ZC3H15	zinc finger CCCH-type containing 15	Intergenic
chr17	17851192	17851342	151	*	Promoter (<=1kb)	17	17847552	17851303	3752	2	146691	ENST00000486413.1	0	ENSG00000175662	TOM1L2	target of myb1 like 2 membrane trafficking protein	Promoter
chr3	120793600	120793778	179	*	Distal Intergenic	3	120833440	120836360	2921	2	101926983	ENST00000490647.1	42582	ENSG00000243593	LINC02049	long intergenic non-protein coding RNA 2049	Intergenic
chr1	204503326	204503683	358	*	Promoter (8-9kb)	1	204422633	204494805	72173	2	5287	ENST00000684373.1	-8521	ENSG00000133056	PIK3C2B	phosphatidylinositol-4-phosphate 3-kinase catalytic subunit type 2 beta	Promoter
chr7	120555053	120555210	158	*	Intron (ENST00000331113.9/3751, intron 1 of 5)	7	120740844	120747738	6895	1	3751	ENST00000425288.1	-185634	ENSG00000184408	KCND2	potassium voltage-gated channel subfamily D member 2	Intron
chr8	73307537	73307687	151	*	Intron (ENST00000240285.10/157506, intron 2 of 5)	8	73297711	73315609	17899	2	101926926	ENST00000520894.1	7922	ENSG00000250295	RDH10-AS1	RDH10 antisense RNA 1	Intron
chr17	42556192	42556351	160	*	Promoter (1-2kb)	17	42552436	42554748	2313	2	108783654	ENST00000590513.2	-1444	ENSG00000266962	HSD17B1-AS1	HSD17B1 antisense RNA 1	Promoter
chr2	176178040	176178578	539	*	Promoter (<=1kb)	2	176164051	176178099	14049	2	401022	ENST00000413969.6	0	ENSG00000224189	HAGLR	HOXD antisense growth-associated long non-coding RNA	Promoter
chr3	147219159	147219309	151	*	Intron (ENST00000473299.1/ENST00000473299.1, intron 2 of 5)	3	147042246	147370435	328190	2	112268449	ENST00000670466.1	151126	0	LOC112268449	uncharacterized LOC112268449	Intron
chr6	5855770	5856401	632	*	Intron (ENST00000454882.2/ENST00000454882.2, intron 2 of 2)	6	5998715	6002963	4249	2	51299	ENST00000495850.1	146562	ENSG00000124785	NRN1	neuritin 1	Intron
chr18	59220085	59220276	192	*	Promoter (<=1kb)	18	59220158	59230771	10614	1	2922	ENST00000256857.7	0	ENSG00000134443	GRP	gastrin releasing peptide	Promoter
chr14	103102209	103102526	318	*	Promoter (<=1kb)	14	103102377	103110547	8171	1	91828	ENST00000560925.5	0	ENSG00000205436	EXOC3L4	exocyst complex component 3 like 4	Promoter
chr10	132352479	132352816	338	*	Promoter (<=1kb)	10	132351607	132367001	15395	1	80313	ENST00000472556.5	872	ENSG00000148814	LRRC27	leucine rich repeat containing 27	Promoter
chr7	6435689	6435858	170	*	Intron (ENST00000297056.11/221955, intron 3 of 14)	7	6412987	6447932	34946	2	221955	ENST00000454738.5	12074	ENSG00000164535	DAGLB	diacylglycerol lipase beta	Intron
chr1	183142324	183142539	216	*	Promoter (1-2kb)	1	183138402	183141282	2881	2	110841583	ENST00000457852.3	-1042	ENSG00000224468	LAMC1-AS1	LAMC1 antisense RNA 1	Promoter
chr17	8315973	8316123	151	*	Promoter (1-2kb)	17	8314869	8315574	706	1	22899	ENST00000578286.1	1104	ENSG00000198844	ARHGEF15	Rho guanine nucleotide exchange factor 15	Promoter
chr18	12449170	12449814	645	*	3' UTR	18	12449573	12452610	3038	2	56907	ENST00000498803.5	2796	ENSG00000134278	SPIRE1	spire type actin nucleation factor 1	Exon
chr1	151175638	151176205	568	*	Promoter (<=1kb)	1	151169987	151175981	5995	2	29765	ENST00000295314.9	0	ENSG00000163157	TMOD4	tropomodulin 4	Promoter
chr3	24605398	24605910	513	*	Intron (ENST00000630391.1/ENST00000630391.1, intron 4 of 4)	3	24687919	25174305	486387	1	5915	ENST00000455576.1	-82009	ENSG00000077092	RARB	retinoic acid receptor beta	Intron
chr11	47179595	47179754	160	*	Promoter (<=1kb)	11	47179611	47179737	127	2	102466726	ENST00000612694.1	0	ENSG00000275208	MIR6745	microRNA 6745	Promoter
chr16	51143279	51143536	258	*	Exon (ENST00000562674.1/6299, exon 2 of 2)	16	51135975	51150597	14623	2	6299	ENST00000440970.5	7061	ENSG00000103449	SALL1	spalt like transcription factor 1	Exon
chr9	109665712	109666119	408	*	Intron (ENST00000674068.1/445815, intron 2 of 2)	9	109640788	109946703	305916	1	445815	ENST00000374531.6	24924	ENSG00000157654	PALM2AKAP2	PALM2 and AKAP2 fusion	Intron
chr6	134094180	134094650	471	*	Intron (ENST00000663785.1/ENST00000663785.1, intron 2 of 2)	6	133987581	134052624	65044	2	154091	ENST00000275230.6	-41556	ENSG00000146411	SLC2A12	solute carrier family 2 member 12	Intron
chr6	126063543	126063957	415	*	Intron (ENST00000648977.1/60487, intron 17 of 22)	6	126006842	126038753	31912	1	60487	ENST00000466316.1	56701	ENSG00000066651	TRMT11	tRNA methyltransferase 11 homolog	Intron
chr6	142355818	142356084	267	*	Intron (ENST00000230173.10/57211, intron 2 of 25)	6	142390312	142400776	10465	1	57211	ENST00000508295.2	-34228	ENSG00000112414	ADGRG6	adhesion G protein-coupled receptor G6	Intron
chr13	84121515	84121954	440	*	Intron (ENST00000653443.1/100874128, intron 1 of 4)	13	84140574	84238858	98285	1	100874128	ENST00000654433.1	-18620	0	LINC00333	long intergenic non-protein coding RNA 333	Intron
chr12	50033002	50033308	307	*	Promoter (<=1kb)	12	50005256	50033136	27881	2	29127	ENST00000548247.1	0	ENSG00000161800	RACGAP1	Rac GTPase activating protein 1	Promoter
chr10	97888617	97888767	151	*	Promoter (4-5kb)	10	97880346	97884548	4203	2	55118	ENST00000468549.1	-4069	ENSG00000095713	CRTAC1	cartilage acidic protein 1	Promoter
chr17	73616406	73616556	151	*	Intron (ENST00000392650.8/54549, intron 1 of 44)	17	73334384	73644445	310062	2	54549	ENST00000392650.8	27889	ENSG00000069188	SDK2	sidekick cell adhesion molecule 2	Intron
chr11	117492414	117493130	717	*	Intron (ENST00000651296.2/57453, intron 11 of 32)	11	117411112	117412830	1719	1	22897	ENST00000533433.1	81302	ENSG00000110274	CEP164	centrosomal protein 164	Intron
chr5	42507732	42507973	242	*	Promoter (6-7kb)	5	42514147	42619821	105675	1	2690	ENST00000505006.1	-6174	ENSG00000112964	GHR	growth hormone receptor	Promoter
chr2	75476705	75476855	151	*	Intron (ENST00000444852.1/ENST00000444852.1, intron 1 of 1)	2	75493074	75517972	24899	2	84141	ENST00000410010.1	41117	ENSG00000115363	EVA1A	eva-1 homolog A, regulator of programmed cell death	Intron
chr1	108126780	108126952	173	*	Distal Intergenic	1	108072371	108074493	2123	1	107985124	ENST00000451023.1	54409	0	LINC02785	long intergenic non-protein coding RNA 2785	Intergenic
chr3	73101139	73101337	199	*	Distal Intergenic	3	73064014	73065290	1277	1	151987	ENST00000460360.1	37125	ENSG00000163605	PPP4R2	protein phosphatase 4 regulatory subunit 2	Intergenic
chr10	80493754	80493904	151	*	Intron (ENST00000429989.7/81619, intron 2 of 8)	10	80489212	80519628	30417	1	81619	ENST00000616406.1	4542	ENSG00000108219	TSPAN14	tetraspanin 14	Intron
chr18	69008448	69008773	326	*	Intron (ENST00000360242.9/79839, intron 6 of 7)	18	68846395	68874965	28571	1	79839	ENST00000581103.1	162053	ENSG00000150636	CCDC102B	coiled-coil domain containing 102B	Intron
chr9	32247291	32247450	160	*	Distal Intergenic	9	32384603	32450832	66230	1	48	ENST00000541043.5	-137153	ENSG00000122729	ACO1	aconitase 1	Intergenic
chr2	155021848	155022019	172	*	Distal Intergenic	2	154964308	154969101	4794	2	105373696	ENST00000442706.2	-52747	0	LOC105373696	uncharacterized LOC105373696	Intergenic
chr1	203140751	203140993	243	*	Promoter (9-10kb)	1	203150632	203166749	16118	1	134	ENST00000472535.1	-9639	ENSG00000163485	ADORA1	adenosine A1 receptor	Promoter
chr6	130850479	130850629	151	*	Intron (ENST00000452150.6/2037, intron 4 of 4)	6	130840373	130858328	17956	2	2037	ENST00000526782.1	7699	ENSG00000079819	EPB41L2	erythrocyte membrane protein band 4.1 like 2	Intron
chr15	34753364	34753531	168	*	Promoter (1-2kb)	15	34751032	34754998	3967	2	57369	ENST00000290374.5	1467	ENSG00000159248	GJD2	gap junction protein delta 2	Promoter
chr1	75589200	75589563	364	*	Intron (ENST00000370859.7/204962, intron 1 of 23)	1	75204475	75611084	406610	2	204962	ENST00000370855.5	21521	ENSG00000137968	SLC44A5	solute carrier family 44 member 5	Intron
chrX	138649100	138649380	281	*	Intron (ENST00000315930.11/2258, intron 3 of 4)	23	138667711	138667793	83	2	574507	ENST00000385065.3	18413	ENSG00000207800	MIR504	microRNA 504	Intron
chr10	133268960	133269110	151	*	Intron (ENST00000415217.7/101, intron 18 of 21)	10	133270453	133271425	973	2	101	ENST00000468964.1	2315	ENSG00000151651	ADAM8	ADAM metallopeptidase domain 8	Intron
chr9	3508886	3509036	151	*	Intron (ENST00000382004.7/5991, intron 1 of 17)	9	3218297	3525983	307687	2	5991	ENST00000382004.7	16947	ENSG00000080298	RFX3	regulatory factor X3	Intron
chr16	76441043	76441216	174	*	Intron (ENST00000307431.12/85445, intron 4 of 23)	16	76553417	76819624	266208	1	85445	ENST00000563764.2	-112201	ENSG00000152910	CNTNAP4	contactin associated protein family member 4	Intron
chr13	37782101	37782255	155	*	Promoter (1-2kb)	13	37636843	37783333	146491	2	7223	ENST00000379679.5	1078	ENSG00000133107	TRPC4	transient receptor potential cation channel subfamily C member 4	Promoter
chr6	21310891	21311194	304	*	Distal Intergenic	6	21200812	21231441	30630	1	54901	ENST00000476517.1	110079	ENSG00000145996	CDKAL1	CDK5 regulatory subunit associated protein 1 like 1	Intergenic
chr1	73980421	73980904	484	*	Distal Intergenic	1	74026015	74074790	48776	2	127255	ENST00000417067.5	93886	ENSG00000162620	LRRIQ3	leucine rich repeats and IQ motif containing 3	Intergenic
chr2	212669525	212670282	758	*	Intron (ENST00000415387.1/ENST00000415387.1, intron 4 of 4)	2	212795300	212819261	23962	1	102725079	ENST00000656101.1	-125018	ENSG00000234308	LINC01878	long intergenic non-protein coding RNA 1878	Intron
chr10	3048564	3049223	660	*	Distal Intergenic	10	3066333	3101554	35222	1	5214	ENST00000607886.5	-17110	ENSG00000067057	PFKP	phosphofructokinase, platelet	Intergenic
chr3	84905088	84905299	212	*	Distal Intergenic	3	84884936	84893379	8444	1	105377192	ENST00000488348.1	20152	ENSG00000242339	LINC02025	long intergenic non-protein coding RNA 2025	Intergenic
chr6	137811725	137812052	328	*	Distal Intergenic	6	137823673	137825894	2222	2	100130476	ENST00000440578.1	13842	ENSG00000237499	WAKMAR2	wound and keratinocyte migration associated lncRNA 2	Intergenic
chr6	149237074	149237367	294	*	Intron (ENST00000635954.1/23118, intron 3 of 3)	6	149218698	149244072	25375	1	23118	ENST00000445901.1	18376	ENSG00000055208	TAB2	TGF-beta activated kinase 1 (MAP3K7) binding protein 2	Intron
chr17	38925505	38925886	382	*	Promoter (<=1kb)	17	38925168	38929384	4217	1	100505576	ENST00000583195.2	337	ENSG00000263874	LINC00672	long intergenic non-protein coding RNA 672	Promoter
chr2	140217334	140217947	614	*	Exon (ENST00000449129.1/ENST00000449129.1, exon 2 of 2)	2	140238182	140297969	59788	2	53353	ENST00000442974.1	80022	ENSG00000168702	LRP1B	LDL receptor related protein 1B	Exon
chr6	90373643	90374057	415	*	Distal Intergenic	6	90345219	90362632	17414	1	105377891	ENST00000569865.1	28424	0	LOC105377891	uncharacterized LOC105377891	Intergenic
chr20	17643945	17644120	176	*	Promoter (<=1kb)	20	17641445	17643085	1641	2	6238	ENST00000620641.1	-860	ENSG00000125844	RRBP1	ribosome binding protein 1	Promoter
chr13	38875542	38875910	369	*	Intron (ENST00000280481.9/341640, intron 18 of 23)	13	38821798	38827570	5773	2	100874073	ENST00000448887.1	-47972	0	FREM2-AS1	FREM2 antisense RNA 1	Intron
chr2	109266663	109266902	240	*	Intron (ENST00000309415.8/344558, intron 1 of 9)	2	109313571	109313625	55	2	100423027	ENST00000583300.1	46723	ENSG00000265965	MIR4266	microRNA 4266	Intron
chr8	86785319	86785689	371	*	Intron (ENST00000520649.1/107986895, intron 3 of 5)	8	86765935	86818558	52624	1	107986895	ENST00000520649.1	19384	0	LOC107986895	uncharacterized LOC107986895	Intron
chr9	124126950	124127287	338	*	Distal Intergenic	9	124015397	124033301	17905	1	9355	ENST00000488674.2	111553	ENSG00000106689	LHX2	LIM homeobox 2	Intergenic
chr20	63571484	63571634	151	*	Promoter (<=1kb)	20	63559202	63572455	13254	2	85441	ENST00000467148.1	821	ENSG00000130589	HELZ2	helicase with zinc finger 2	Promoter
chr1	118979733	118979941	209	*	Intron (ENST00000207157.7/6913, intron 1 of 7)	1	118883047	118988343	105297	2	6913	ENST00000369429.5	8402	ENSG00000092607	TBX15	T-box transcription factor 15	Intron
chr1	74877093	74877693	601	*	Distal Intergenic	1	74763893	74766678	2786	1	127253	ENST00000467646.1	113200	ENSG00000162623	TYW3	tRNA-yW synthesizing protein 3 homolog	Intergenic
chrX	124223507	124223942	436	*	Promoter (3-4kb)	23	124227868	124373197	145330	1	4068	ENST00000635645.1	-3926	ENSG00000183918	SH2D1A	SH2 domain containing 1A	Promoter
chr19	18656547	18656865	319	*	Intron (ENST00000595182.5/55295, intron 1 of 2)	19	18644638	18667992	23355	1	55295	ENST00000596843.1	11909	ENSG00000167487	KLHL26	kelch like family member 26	Intron
chr20	23441872	23442124	253	*	Promoter (1-2kb)	20	23440324	23442458	2135	1	128817	ENST00000485969.1	1548	ENSG00000125823	CSTL1	cystatin like 1	Promoter
chr8	55938394	55938570	177	*	Promoter (1-2kb)	8	55940234	55950748	10515	1	4067	ENST00000520050.1	-1664	ENSG00000254087	LYN	LYN proto-oncogene, Src family tyrosine kinase	Promoter
chr1	180485975	180486440	466	*	Intron (ENST00000642319.1/84320, intron 3 of 13)	1	180288230	180502577	214348	2	84320	ENST00000367595.4	16137	ENSG00000230124	ACBD6	acyl-CoA binding domain containing 6	Intron
chr4	57265653	57266170	518	*	Distal Intergenic	4	57179145	57205510	26366	1	255130	ENST00000515865.1	86508	ENSG00000245067	IGFBP7-AS1	IGFBP7 antisense RNA 1	Intergenic
chr10	13866449	13866599	151	*	Promoter (<=1kb)	10	13858847	13866304	7458	2	55691	ENST00000649155.1	-145	ENSG00000151474	FRMD4A	FERM domain containing 4A	Promoter
chr8	35625772	35626197	426	*	Intron (ENST00000404895.7/137970, intron 4 of 16)	8	35683582	35727867	44286	1	137970	ENST00000474634.1	-57385	ENSG00000156687	UNC5D	unc-5 netrin receptor D	Intron
chr4	139824769	139825419	651	*	Intron (ENST00000509479.6/55534, intron 2 of 4)	4	139666028	139704068	38041	1	4258	ENST00000515067.1	158741	ENSG00000085871	MGST2	microsomal glutathione S-transferase 2	Intron
chr1	1456759	1457019	261	*	Promoter (5-6kb)	1	1462483	1468663	6181	1	219293	ENST00000484537.2	-5464	ENSG00000215915	ATAD3C	ATPase family AAA domain containing 3C	Promoter
chr7	23546939	23547294	356	*	Distal Intergenic	7	23504784	23532041	27258	2	29896	ENST00000621813.4	-14898	ENSG00000164548	TRA2A	transformer 2 alpha homolog	Intergenic
chr1	60547700	60548091	392	*	Intron (ENST00000634836.1/105378763, intron 4 of 7)	1	60540250	60601677	61428	2	105378763	ENST00000634281.1	53586	ENSG00000226476	LINC01748	long intergenic non-protein coding RNA 1748	Intron
chr1	91092508	91093038	531	*	Distal Intergenic	1	90916185	91022272	106088	2	84146	ENST00000361321.5	-70236	ENSG00000122482	ZNF644	zinc finger protein 644	Intergenic
chr2	169622934	169623333	400	*	Promoter (7-8kb)	2	169630850	169636814	5965	1	9360	ENST00000482772.5	-7517	ENSG00000138398	PPIG	peptidylprolyl isomerase G	Promoter
chr21	24045800	24046175	376	*	Intron (ENST00000434859.1/ENST00000434859.1, intron 1 of 1)	21	23857081	23889150	32070	1	105372750	ENST00000661152.1	188719	0	LOC105372750	uncharacterized LOC105372750	Intron
chr8	140590836	140591024	189	*	Intron (ENST00000220592.10/27161, intron 1 of 18)	8	140572902	140605888	32987	2	27161	ENST00000524328.1	14864	ENSG00000123908	AGO2	argonaute RISC catalytic component 2	Intron
chr12	110862205	110862575	371	*	Intron (ENST00000550317.1/160762, intron 2 of 3)	12	110847027	110907535	60509	1	160762	ENST00000552694.1	15178	ENSG00000173093	CCDC63	coiled-coil domain containing 63	Intron
chr3	14289646	14289989	344	*	Intron (ENST00000525575.1/ENST00000525575.1, intron 1 of 1)	3	14348451	14352568	4118	2	101927565	ENST00000502417.1	62579	ENSG00000251576	LINC01267	long intergenic non-protein coding RNA 1267	Intron
chrY	10958609	10959012	404	*	Distal Intergenic	24	11162450	11215018	52569	2	105379273	ENST00000651211.1	256006	0	LOC105379273	uncharacterized LOC105379273	Intergenic
chr9	127904308	127904480	173	*	Promoter (<=1kb)	9	127885321	127905330	20010	2	30815	ENST00000622357.5	850	ENSG00000160408	ST6GALNAC6	ST6 N-acetylgalactosaminide alpha-2,6-sialyltransferase 6	Promoter
chr9	4743534	4743723	190	*	Promoter (1-2kb)	9	4712045	4742043	29999	2	50808	ENST00000359883.6	-1491	ENSG00000147853	AK3	adenylate kinase 3	Promoter
chr17	73494607	73494937	331	*	Intron (ENST00000392650.8/54549, intron 2 of 44)	17	73504340	73507594	3255	2	54549	ENST00000585283.1	12657	ENSG00000069188	SDK2	sidekick cell adhesion molecule 2	Intron
chr15	70633280	70633672	393	*	Promoter (1-2kb)	15	70635249	70637314	2066	1	104548973	ENST00000629082.1	-1577	ENSG00000280515	SALRNA2	senescence associated long non-coding RNA 2	Promoter
chr20	59751209	59751385	177	*	Intron (ENST00000359926.7/116154, intron 3 of 12)	20	59721210	59847711	126502	1	116154	ENST00000395636.6	29999	ENSG00000087495	PHACTR3	phosphatase and actin regulator 3	Intron
chr7	32670703	32670927	225	*	Intron (ENST00000417811.2/100129460, intron 10 of 21)	7	32728569	32729011	443	1	441208	ENST00000441407.1	-57642	0	ZNRF2P1	zinc and ring finger 2 pseudogene 1	Intron
chr19	27018616	27018782	167	*	Distal Intergenic	19	27681744	27685255	3512	2	105372345	ENST00000662444.1	666473	0	LOC105372345	uncharacterized LOC105372345	Intergenic
chr17	42101688	42102022	335	*	Promoter (<=1kb)	17	42101600	42102809	1210	2	79132	ENST00000592024.1	787	ENSG00000108771	DHX58	DExH-box helicase 58	Promoter
chr3	127254063	127254562	500	*	Distal Intergenic	3	127283783	127288046	4264	2	100419008	ENST00000465482.3	33484	ENSG00000239620	PRR20G	proline rich 20G	Intergenic
chr18	47996109	47996600	492	*	Distal Intergenic	18	47833096	47931146	98051	2	4087	ENST00000356825.8	-64963	ENSG00000175387	SMAD2	SMAD family member 2	Intergenic
chr4	17584057	17584800	744	*	Promoter (<=1kb)	4	17584801	17604667	19867	1	51056	ENST00000504614.5	-1	ENSG00000002549	LAP3	leucine aminopeptidase 3	Promoter
chr15	95596479	95597183	705	*	Distal Intergenic	15	95463587	95493843	30257	2	105370993	ENST00000668885.1	-102636	0	LOC105370993	uncharacterized LOC105370993	Intergenic
chrX	148854042	148854192	151	*	Intron (ENST00000370460.7/2334, intron 7 of 20)	23	148719111	148955691	236581	1	2334	ENST00000673378.1	134931	ENSG00000155966	AFF2	AF4/FMR2 family member 2	Intron
chr1	16687701	16687851	151	*	Intron (ENST00000624828.1/ENST00000624828.1, intron 1 of 4)	1	16687339	16692309	4971	2	284729	ENST00000414828.1	4458	0	ESPNP	espin pseudogene	Intron
chr15	67678747	67679465	719	*	Intron (ENST00000178640.10/5607, intron 13 of 21)	15	67703358	67769929	66572	1	5607	ENST00000557869.2	-23893	ENSG00000137764	MAP2K5	mitogen-activated protein kinase kinase 5	Intron
chr8	24891838	24892026	189	*	Intron (ENST00000519689.1/101929294, intron 1 of 4)	8	24300885	24912073	611189	2	101929294	ENST00000519689.1	20047	0	LOC101929294	uncharacterized LOC101929294	Intron
chr5	107500238	107500556	319	*	Intron (ENST00000333274.11/1946, intron 1 of 4)	5	107427217	107506191	78975	2	1946	ENST00000505499.1	5635	ENSG00000184349	EFNA5	ephrin A5	Intron
chr11	36564532	36564879	348	*	Promoter (3-4kb)	11	36568007	36579762	11756	1	5896	ENST00000299440.6	-3128	ENSG00000166349	RAG1	recombination activating 1	Promoter
chr3	14990387	14990707	321	*	Intron (ENST00000413118.5/7182, intron 1 of 2)	3	15003915	15043008	39094	1	7182	ENST00000406272.6	-13208	ENSG00000177463	NR2C2	nuclear receptor subfamily 2 group C member 2	Intron
chr10	86960589	86960739	151	*	Promoter (1-2kb)	10	86959375	86963258	3884	1	6623	ENST00000483064.1	1214	ENSG00000173267	SNCG	synuclein gamma	Promoter
chr15	67564079	67564667	589	*	Promoter (<=1kb)	15	67563300	67641489	78190	1	5607	ENST00000439036.5	779	ENSG00000137764	MAP2K5	mitogen-activated protein kinase kinase 5	Promoter
chr7	51591277	51591585	309	*	Intron (ENST00000648455.1/105375278, intron 2 of 6)	7	51471717	51729716	258000	1	105375278	ENST00000648455.1	119560	0	LOC105375278	uncharacterized LOC105375278	Intron
chr7	18399847	18400143	297	*	Intron (ENST00000417496.6/9734, intron 2 of 12)	7	18495710	18591544	95835	1	9734	ENST00000413380.5	-95567	ENSG00000048052	HDAC9	histone deacetylase 9	Intron
chr16	63568136	63568510	375	*	Intron (ENST00000568932.5/105371308, intron 1 of 3)	16	63520857	63618037	97181	2	105371308	ENST00000655786.1	49527	0	LOC105371308	uncharacterized LOC105371308	Intron
chr3	55545794	55546141	348	*	Intron (ENST00000486496.5/26059, intron 2 of 2)	3	55493830	55505261	11432	2	7474	ENST00000472238.1	-40533	ENSG00000114251	WNT5A	Wnt family member 5A	Intron
chr12	84994472	84994840	369	*	Distal Intergenic	12	85014317	85016301	1985	2	144448	ENST00000529820.1	21461	ENSG00000231738	TSPAN19	tetraspanin 19	Intergenic
chr7	23349529	23349739	211	*	Promoter (1-2kb)	7	23342066	23347812	5747	2	10643	ENST00000480547.5	-1717	ENSG00000136231	IGF2BP3	insulin like growth factor 2 mRNA binding protein 3	Promoter
chr15	71599265	71600016	752	*	Intron (ENST00000355327.7/79875, intron 7 of 17)	15	71547282	71783279	235998	1	79875	ENST00000261862.7	51983	ENSG00000187720	THSD4	thrombospondin type 1 domain containing 4	Intron
chr7	109062882	109063127	246	*	Distal Intergenic	7	108883975	108884587	613	2	154907	ENST00000624695.1	-178295	ENSG00000205174	LINC02903	long intergenic non-protein coding RNA 2903	Intergenic
chr11	30560571	30560890	320	*	Intron (ENST00000448418.6/744, intron 2 of 6)	11	30584130	30632583	48454	1	105376609	ENST00000531002.2	-23240	ENSG00000254489	MPPED2-AS1	MPPED2 antisense RNA 1	Intron
chr13	107864420	107864792	373	*	Intron (ENST00000375915.4/728215, intron 1 of 2)	13	107163510	107867496	703987	2	728215	ENST00000375915.4	2704	ENSG00000204442	NALF1	NALCN channel auxiliary factor 1	Intron
chr22	10714385	10714605	221	*	Distal Intergenic	22	10939388	10961338	21951	2	102723780	ENST00000635667.1	246733	0	FRG1FP	FSHD region gene 1 family member F, pseudogene	Intergenic
chr6	122969983	122970250	268	*	Distal Intergenic	6	122996235	123072925	76691	1	134829	ENST00000275162.10	-25985	ENSG00000146352	CLVS2	clavesin 2	Intergenic
chr1	175808986	175809234	249	*	Distal Intergenic	1	175322799	175743616	420818	2	7143	ENST00000263525.6	-65370	ENSG00000116147	TNR	tenascin R	Intergenic
chrX	103330800	103331104	305	*	Promoter (<=1kb)	23	103330239	103332326	2088	1	56849	ENST00000332431.5	561	ENSG00000182916	TCEAL7	transcription elongation factor A like 7	Promoter
chr2	118635923	118636288	366	*	Distal Intergenic	2	118843235	118844352	1118	2	2019	ENST00000546667.1	208064	ENSG00000163064	EN1	engrailed homeobox 1	Intergenic
chr5	150513469	150514209	741	*	Intron (ENST00000522491.1/3340, intron 1 of 1)	5	150508131	150558211	50081	1	3340	ENST00000261797.7	5338	ENSG00000070614	NDST1	N-deacetylase and N-sulfotransferase 1	Intron
chr5	64451714	64452155	442	*	Intron (ENST00000438016.2/ENST00000438016.2, intron 1 of 4)	5	64506015	64612319	106305	1	401190	ENST00000334025.3	-53860	ENSG00000186479	RGS7BP	regulator of G protein signaling 7 binding protein	Intron
chr20	10330102	10330513	412	*	Intron (ENST00000421143.6/100131208, intron 1 of 3)	20	10296230	10307418	11189	1	6616	ENST00000495883.1	33872	ENSG00000132639	SNAP25	synaptosome associated protein 25	Intron
chr5	26610680	26610962	283	*	Distal Intergenic	5	26880686	26890833	10148	2	1007	ENST00000505020.1	279871	ENSG00000113100	CDH9	cadherin 9	Intergenic
chr4	148880089	148880643	555	*	Intron (ENST00000661928.1/107986195, intron 3 of 3)	4	148940949	148941777	829	2	105377480	ENST00000512989.1	61134	ENSG00000249317	LOC105377480	uncharacterized LOC105377480	Intron
chr22	49965281	49965431	151	*	Distal Intergenic	22	49962866	49962939	74	1	102465493	ENST00000617625.1	2415	ENSG00000276753	MIR6821	microRNA 6821	Intergenic
chr10	111246982	111247393	412	*	Distal Intergenic	10	111077029	111080907	3879	1	150	ENST00000280155.4	169953	ENSG00000150594	ADRA2A	adrenoceptor alpha 2A	Intergenic
chr3	159818559	159818842	284	*	Intron (ENST00000476809.7/100505385, intron 4 of 9)	3	159839861	159897360	57500	1	29970	ENST00000445224.6	-21019	ENSG00000151967	SCHIP1	schwannomin interacting protein 1	Intron
chr10	46565747	46566119	373	*	Distal Intergenic	10	46549044	46555530	6487	2	9721	ENST00000374317.1	-10217	ENSG00000204175	GPRIN2	G protein regulated inducer of neurite outgrowth 2	Intergenic
chrX	63750939	63751143	205	*	Intron (ENST00000253401.10/23229, intron 1 of 9)	23	63635071	63754340	119270	2	23229	ENST00000639092.1	3197	ENSG00000131089	ARHGEF9	Cdc42 guanine nucleotide exchange factor 9	Intron
chr17	39579892	39580071	180	*	Distal Intergenic	17	39603768	39607920	4153	2	4761	ENST00000302584.5	27849	ENSG00000171532	NEUROD2	neuronal differentiation 2	Intergenic
chr10	44370593	44371255	663	*	3' UTR	10	44375867	44385043	9177	2	6387	ENST00000374426.6	13788	ENSG00000107562	CXCL12	C-X-C motif chemokine ligand 12	Exon
chr16	10078558	10078930	373	*	Intron (ENST00000396573.6/2903, intron 3 of 13)	16	9760413	10121576	361164	2	2903	ENST00000674742.1	42646	ENSG00000183454	GRIN2A	glutamate ionotropic receptor NMDA type subunit 2A	Intron
chr12	84986409	84986910	502	*	Distal Intergenic	12	85014317	85016301	1985	2	144448	ENST00000529820.1	29391	ENSG00000231738	TSPAN19	tetraspanin 19	Intergenic
chr5	64676540	64676842	303	*	Distal Intergenic	5	64690442	64718090	27649	1	100132916	ENST00000509189.5	-13600	ENSG00000145642	SHISAL2B	shisa like 2B	Intergenic
chr4	123259804	123260113	310	*	Exon (ENST00000513642.2/ENST00000513642.2, exon 1 of 1)	4	123396795	123401793	4999	1	10252	ENST00000505319.5	-136682	ENSG00000164056	SPRY1	sprouty RTK signaling antagonist 1	Exon
chr6	146523864	146524014	151	*	Distal Intergenic	6	146543833	146554953	11121	1	10981	ENST00000367495.4	-19819	ENSG00000118508	RAB32	RAB32, member RAS oncogene family	Intergenic
chr6	96930436	96930611	176	*	Intron (ENST00000536676.5/114792, intron 1 of 9)	6	96924728	97140753	216026	1	114792	ENST00000369261.9	5708	ENSG00000186231	KLHL32	kelch like family member 32	Intron
chr6	146448307	146448636	330	*	Distal Intergenic	6	146543833	146554953	11121	1	10981	ENST00000367495.4	-95197	ENSG00000118508	RAB32	RAB32, member RAS oncogene family	Intergenic
chr11	31787211	31787441	231	*	3' UTR	11	31793173	31794126	954	2	5080	ENST00000532916.5	6685	ENSG00000007372	PAX6	paired box 6	Exon
chr1	201025820	201025970	151	*	Promoter (1-2kb)	1	201023961	201028792	4832	1	101929305	ENST00000458003.1	1859	0	LOC101929305	uncharacterized LOC101929305	Promoter
chr1	90833606	90834066	461	*	Promoter (<=1kb)	1	90831788	90834689	2902	2	105378853	ENST00000635959.1	623	ENSG00000233593	LINC02609	long intergenic non-protein coding RNA 2609	Promoter
chr1	147494940	147495506	567	*	Intron (ENST00000619867.4/100289211, intron 3 of 5)	1	147258885	147517875	258991	2	100289211	ENST00000619867.4	22369	ENSG00000278811	LINC00624	long intergenic non-protein coding RNA 624	Intron
chr1	3211545	3211744	200	*	Intron (ENST00000511072.5/63976, intron 2 of 15)	1	3237931	3433925	195995	1	63976	ENST00000512462.5	-26187	ENSG00000142611	PRDM16	PR/SET domain 16	Intron
chr4	146436534	146437066	533	*	Intron (ENST00000432059.6/84068, intron 4 of 10)	4	146408583	146408688	106	1	102465837	ENST00000619235.1	27951	ENSG00000278438	MIR7849	microRNA 7849	Intron
chr7	38556838	38557365	528	*	Intron (ENST00000356264.7/273, intron 1 of 20)	7	38383704	38631373	247670	2	273	ENST00000356264.7	74008	ENSG00000078053	AMPH	amphiphysin	Intron
chr3	26651974	26652408	435	*	Intron (ENST00000396641.6/116135, intron 1 of 1)	3	26624678	26709583	84906	1	116135	ENST00000469437.1	27296	ENSG00000179796	LRRC3B	leucine rich repeat containing 3B	Intron
chr3	39022161	39022653	493	*	Intron (ENST00000302328.9/11280, intron 2 of 29)	3	39026128	39032479	6352	2	11280	ENST00000674979.1	9826	ENSG00000168356	SCN11A	sodium voltage-gated channel alpha subunit 11	Intron
chr1	165842853	165843003	151	*	Intron (ENST00000367879.9/7371, intron 1 of 6)	1	165827805	165911608	83804	1	7371	ENST00000642653.1	15048	ENSG00000143179	UCK2	uridine-cytidine kinase 2	Intron
chr6	121999343	121999945	603	*	Distal Intergenic	6	122399551	122433119	33569	1	3298	ENST00000452194.5	-399606	ENSG00000025156	HSF2	heat shock transcription factor 2	Intergenic
chr1	172279998	172280212	215	*	Intron (ENST00000627582.3/26052, intron 15 of 20)	1	172379018	172418466	39449	1	26052	ENST00000485254.2	-98806	ENSG00000197959	DNM3	dynamin 3	Intron
chr10	81726939	81727742	804	*	Distal Intergenic	10	81875194	82987178	1111985	1	10718	ENST00000372141.7	-147452	ENSG00000185737	NRG3	neuregulin 3	Intergenic
chr6	112256993	112257654	662	*	Promoter (2-3kb)	6	112216421	112254939	38519	2	3910	ENST00000521690.1	-2054	ENSG00000112769	LAMA4	laminin subunit alpha 4	Promoter
chr18	44258074	44258463	390	*	Intron (ENST00000649259.1/ENST00000649259.1, intron 1 of 3)	18	44324277	44531462	207186	2	101927921	ENST00000665202.1	272999	ENSG00000267337	LINC01478	long intergenic non-protein coding RNA 1478	Intron
chr5	122165882	122166484	603	*	Intron (ENST00000514925.1/100505841, intron 4 of 4)	5	122160191	122180061	19871	1	100505841	ENST00000514637.1	5691	ENSG00000250803	LOC100505841	zinc finger protein 474-like	Intron
chr13	30445476	30445989	514	*	Distal Intergenic	13	30462346	30463264	919	2	3146	ENST00000490788.1	17275	ENSG00000189403	HMGB1	high mobility group box 1	Intergenic
chr7	4160241	4160634	394	*	Intron (ENST00000404826.7/221935, intron 31 of 44)	7	4174222	4179258	5037	1	221935	ENST00000481856.1	-13588	ENSG00000146555	SDK1	sidekick cell adhesion molecule 1	Intron
chr8	100494764	100494925	162	*	Intron (ENST00000665530.1/105375670, intron 1 of 1)	8	100475670	100501148	25479	1	105375670	ENST00000665530.1	19094	0	LOC105375670	uncharacterized LOC105375670	Intron
chr7	128474310	128474477	168	*	Promoter (2-3kb)	7	128476729	128502126	25398	1	55798	ENST00000482555.5	-2252	ENSG00000165055	METTL2B	methyltransferase 2B, methylcytidine	Promoter
chr1	172499843	172499993	151	*	Distal Intergenic	1	172532349	172611833	79485	1	51430	ENST00000367723.8	-32356	ENSG00000094975	SUCO	SUN domain containing ossification factor	Intergenic
chr3	28703766	28704225	460	*	Intron (ENST00000635992.1/152098, intron 6 of 13)	3	28576428	28757595	181168	1	645206	ENST00000445077.1	127338	0	LINC00693	long intergenic non-protein coding RNA 693	Intron
chr8	12578686	12578978	293	*	Intron (ENST00000641618.1/729732, intron 2 of 5)	8	12594985	12605726	10742	2	729732	ENST00000636622.1	26748	ENSG00000283674	LOC729732	uncharacterized LOC729732	Intron
chr1	70487978	70488158	181	*	Distal Intergenic	1	70434851	70439232	4382	1	1491	ENST00000482383.1	53127	ENSG00000116761	CTH	cystathionine gamma-lyase	Intergenic
chr12	24534964	24535199	236	*	Intron (ENST00000646273.1/6660, intron 1 of 16)	12	24367935	24562382	194448	2	6660	ENST00000538905.1	27183	ENSG00000134532	SOX5	SRY-box transcription factor 5	Intron
chr11	116078166	116078323	158	*	Distal Intergenic	11	115932857	115940210	7354	1	102724165	ENST00000539222.1	145309	0	LINC02703	long intergenic non-protein coding RNA 2703	Intergenic
chr8	119978493	119978700	208	*	Intron (ENST00000523492.5/64798, intron 2 of 6)	8	119969788	120049591	79804	1	64798	ENST00000518057.1	8705	ENSG00000155792	DEPTOR	DEP domain containing MTOR interacting protein	Intron
chr5	118429435	118430024	590	*	Intron (ENST00000660173.1/101927280, intron 5 of 6)	5	118068430	118474397	405968	2	101927280	ENST00000666092.1	44373	0	LINC02208	long intergenic non-protein coding RNA 2208	Intron
chr7	155233526	155234039	514	*	Distal Intergenic	7	155213920	155217134	3215	1	105375586	ENST00000663395.1	19606	0	LOC105375586	uncharacterized LOC105375586	Intergenic
chr11	128982864	128983516	653	*	Promoter (1-2kb)	11	128980487	128981554	1068	2	9743	ENST00000534357.1	-1310	ENSG00000134909	ARHGAP32	Rho GTPase activating protein 32	Promoter
chr7	48637870	48638020	151	*	Intron (ENST00000435803.6/154664, intron 59 of 61)	7	48660125	48669479	9355	2	105375272	ENST00000456513.2	31459	0	LOC105375272	uncharacterized LOC105375272	Intron
chr7	33790886	33791129	244	*	Intron (ENST00000672453.1/27241, intron 21 of 22)	7	33725981	33728456	2476	1	55025	ENST00000311067.3	64905	ENSG00000173862	FLJ20712	uncharacterized FLJ20712	Intron
chr17	43286362	43286694	333	*	Intron (ENST00000594691.6/100874261, intron 1 of 3)	17	43221429	43303256	81828	2	100874261	ENST00000594691.6	16562	ENSG00000236383	CCDC200	coiled-coil domain containing 200	Intron
chr8	73304839	73305156	318	*	Intron (ENST00000240285.10/157506, intron 2 of 5)	8	73297016	73323099	26084	1	157506	ENST00000519380.1	7823	ENSG00000121039	RDH10	retinol dehydrogenase 10	Intron
chr1	84433401	84434021	621	*	Distal Intergenic	1	84408230	84415008	6779	1	58511	ENST00000370662.3	25171	ENSG00000137976	DNASE2B	deoxyribonuclease 2 beta	Intergenic
chr12	24551040	24551190	151	*	Intron (ENST00000646273.1/6660, intron 1 of 16)	12	24367935	24562382	194448	2	6660	ENST00000538905.1	11192	ENSG00000134532	SOX5	SRY-box transcription factor 5	Intron
chr4	6887996	6888172	177	*	Distal Intergenic	4	6909242	6923771	14530	1	57533	ENST00000444368.1	-21070	ENSG00000132405	TBC1D14	TBC1 domain family member 14	Intergenic
chr5	52837118	52837432	315	*	Intron (ENST00000282588.7/3672, intron 1 of 28)	5	52863973	52867218	3246	1	3672	ENST00000514262.5	-26541	ENSG00000213949	ITGA1	integrin subunit alpha 1	Intron
chr12	13475041	13475653	613	*	Intron (ENST00000637214.1/2904, intron 1 of 1)	12	13376229	13387167	10939	2	283422	ENST00000531049.1	-87874	ENSG00000180861	LINC01559	long intergenic non-protein coding RNA 1559	Intron
chr11	15615584	15615966	383	*	Intron (ENST00000532242.2/105376569, intron 1 of 3)	11	15572023	15622391	50369	2	105376568	ENST00000533082.1	6425	0	LOC105376568	uncharacterized LOC105376568	Intron
chr6	87995295	87996030	736	*	Distal Intergenic	6	88047841	88066838	18998	1	81833	ENST00000237201.2	-51811	ENSG00000118434	SPACA1	sperm acrosome associated 1	Intergenic
chr8	59055119	59055541	423	*	Intron (ENST00000361421.2/9760, intron 1 of 8)	8	59119040	59120031	992	1	100505501	ENST00000523683.1	-63499	ENSG00000167912	LOC100505501	uncharacterized LOC100505501	Intron
chr1	233509551	233510018	468	*	Distal Intergenic	1	233614106	233672514	58409	1	3775	ENST00000366621.8	-104088	ENSG00000135750	KCNK1	potassium two pore domain channel subfamily K member 1	Intergenic
chr6	154482099	154482255	157	*	Promoter (3-4kb)	6	154406110	154478491	72382	2	154043	ENST00000479339.5	-3608	ENSG00000153721	CNKSR3	CNKSR family member 3	Promoter
chr22	30228899	30229113	215	*	Distal Intergenic	22	30239194	30240538	1345	1	110806283	ENST00000447565.1	-10081	ENSG00000232530	LIF-AS1	LIF antisense RNA 1	Intergenic
chr17	21985173	21985608	436	*	Distal Intergenic	17	22090743	22205151	114409	1	23666	ENST00000648259.1	-105135	ENSG00000263563	UBBP4	ubiquitin B pseudogene 4	Intergenic
chr4	155453985	155454135	151	*	Exon (ENST00000503854.1/ENST00000503854.1, exon 1 of 1)	4	155442689	155448610	5922	1	105377503	ENST00000656376.1	11296	ENSG00000287730	LOC105377503	uncharacterized LOC105377503	Exon
chr1	111736097	111736519	423	*	Intron (ENST00000527570.1/55924, intron 1 of 2)	1	111727344	111739253	11910	2	55924	ENST00000527621.1	2734	ENSG00000197852	INKA2	inka box actin regulator 2	Intron
chr13	90427553	90427711	159	*	Distal Intergenic	13	90493287	90535080	41794	1	101927224	ENST00000426840.1	-65576	0	LINC01049	long intergenic non-protein coding RNA 1049	Intergenic
chr13	69283631	69284163	533	*	Intron (ENST00000657223.1/103689913, intron 3 of 3)	13	69311333	69322101	10769	1	103689913	ENST00000431686.1	-27170	ENSG00000235221	LINC00383	long intergenic non-protein coding RNA 383	Intron
chr3	47007460	47007781	322	*	Promoter (<=1kb)	3	47007763	47008398	636	1	23218	ENST00000469349.1	0	ENSG00000160796	NBEAL2	neurobeachin like 2	Promoter
chr3	93705688	93705974	287	*	Distal Intergenic	3	93877003	93886413	9411	2	5627	ENST00000649585.1	180439	ENSG00000184500	PROS1	protein S	Intergenic
chr8	48620201	48620483	283	*	Promoter (<=1kb)	8	48620465	48623895	3431	1	101929217	ENST00000521660.1	0	ENSG00000253455	LOC101929217	uncharacterized LOC101929217	Promoter
chr16	58033103	58033408	306	*	Promoter (6-7kb)	16	58040165	58040867	703	1	4324	ENST00000570065.1	-6757	ENSG00000102996	MMP15	matrix metallopeptidase 15	Promoter
chr6	111793709	111793991	283	*	Promoter (<=1kb)	6	111661282	111793886	132605	2	2534	ENST00000368667.6	0	ENSG00000010810	FYN	FYN proto-oncogene, Src family tyrosine kinase	Promoter
chrX	150196169	150196818	650	*	Intron (ENST00000449111.5/100272228, intron 11 of 14)	23	150228004	150228083	80	1	100313839	ENST00000516645.3	-31186	ENSG00000252454	MIR2114	microRNA 2114	Intron
chr2	180033920	180034092	173	*	Distal Intergenic	2	179944876	180007297	62422	2	57703	ENST00000410053.8	-26623	ENSG00000163510	CWC22	CWC22 spliceosome associated protein homolog	Intergenic
chr13	97435898	97436048	151	*	Promoter (1-2kb)	13	97434471	97464710	30240	1	5911	ENST00000476869.1	1427	ENSG00000125249	RAP2A	RAP2A, member of RAS oncogene family	Promoter
chr3	42263306	42263674	369	*	Promoter (<=1kb)	3	42257826	42263947	6122	2	885	ENST00000434608.1	273	ENSG00000187094	CCK	cholecystokinin	Promoter
chr2	219976992	219977142	151	*	Distal Intergenic	2	219906502	219906565	64	2	100422959	ENST00000581624.1	-70427	ENSG00000266518	MIR4268	microRNA 4268	Intergenic
chr9	68260301	68261253	953	*	3' UTR	9	68256921	68270895	13975	1	445571	ENST00000469687.2	3380	ENSG00000196873	CBWD3	COBW domain containing 3	Exon
chr1	44214718	44214868	151	*	Promoter (<=1kb)	1	44214833	44220681	5849	1	55929	ENST00000488433.5	0	ENSG00000178028	DMAP1	DNA methyltransferase 1 associated protein 1	Promoter
chr15	95130793	95131275	483	*	Intron (ENST00000616940.1/105370991, intron 3 of 5)	15	95078481	95150534	72054	2	105370990	ENST00000658436.1	19259	0	LOC105370990	uncharacterized LOC105370990	Intron
chr9	111641473	111641698	226	*	Intron (ENST00000313525.4/548645, intron 1 of 3)	9	111631386	111670229	38844	1	552891	ENST00000374294.3	10087	ENSG00000244115	DNAJC25-GNG10	DNAJC25-GNG10 readthrough	Intron
chr2	230914947	230915695	749	*	Intron (ENST00000444078.5/9290, intron 1 of 2)	2	230907318	230925226	17909	2	9290	ENST00000444078.5	9531	ENSG00000135898	GPR55	G protein-coupled receptor 55	Intron
chr6	134894971	134895121	151	*	Distal Intergenic	6	134918530	134929161	10632	2	64577	ENST00000460753.1	34040	ENSG00000118514	ALDH8A1	aldehyde dehydrogenase 8 family member A1	Intergenic
chr3	177491294	177491599	306	*	Intron (ENST00000657906.1/100505566, intron 1 of 2)	3	177441971	177752691	310721	1	100505566	ENST00000661450.1	49323	ENSG00000228221	LINC00578	long intergenic non-protein coding RNA 578	Intron
chrX	140723421	140723785	365	*	Intron (ENST00000607004.7/286411, intron 2 of 4)	23	140715861	140771293	55433	1	286411	ENST00000649535.1	7560	ENSG00000203930	LINC00632	long intergenic non-protein coding RNA 632	Intron
chr7	152754210	152754503	294	*	Promoter (5-6kb)	7	152759749	152854938	95190	1	57180	ENST00000377776.7	-5246	ENSG00000133627	ACTR3B	actin related protein 3B	Promoter
chr1	208252444	208252627	184	*	Promoter (8-9kb)	1	208022242	208244384	222143	2	5362	ENST00000367033.4	-8060	ENSG00000076356	PLXNA2	plexin A2	Promoter
chr18	12659685	12659884	200	*	Promoter (<=1kb)	18	12658738	12725740	67003	1	56984	ENST00000585331.6	947	ENSG00000128789	PSMG2	proteasome assembly chaperone 2	Promoter
chr17	12987142	12987292	151	*	3' UTR	17	12980108	12985033	4926	1	9912	ENST00000581437.1	7034	ENSG00000006740	ARHGAP44	Rho GTPase activating protein 44	Exon
chr9	84147414	84147667	254	*	Distal Intergenic	9	84063443	84094577	31135	1	101927575	ENST00000423515.2	83971	ENSG00000227463	LOC101927575	uncharacterized LOC101927575	Intergenic
chr8	26484005	26484155	151	*	Intron (ENST00000523949.5/665, intron 5 of 5)	8	26508889	26512967	4079	2	10687	ENST00000523244.5	28812	ENSG00000240694	PNMA2	PNMA family member 2	Intron
chr8	40796013	40796288	276	*	Promoter (9-10kb)	8	40696996	40786782	89787	2	79698	ENST00000518242.5	-9231	ENSG00000165061	ZMAT4	zinc finger matrin-type 4	Promoter
chr6	3623874	3624024	151	*	Promoter (<=1kb)	6	3593848	3624747	30900	2	100507336	ENST00000443445.2	723	ENSG00000228793	LOC100507336	uncharacterized LOC100507336	Promoter
chr11	44973955	44974461	507	*	Promoter (<=1kb)	11	44974143	44974905	763	1	221122	ENST00000656313.1	0	ENSG00000254654	LINC02685	long intergenic non-protein coding RNA 2685	Promoter
chr8	119767847	119767999	153	*	Promoter (<=1kb)	8	119746866	119767128	20263	2	6873	ENST00000519355.5	-719	ENSG00000064313	TAF2	TATA-box binding protein associated factor 2	Promoter
chr2	124519485	124519845	361	*	Intron (ENST00000431078.1/129684, intron 8 of 23)	2	124221705	124242441	20737	1	129684	ENST00000470921.1	297780	ENSG00000155052	CNTNAP5	contactin associated protein family member 5	Intron
chr9	81558319	81558570	252	*	Distal Intergenic	9	81599865	81613521	13657	2	7088	ENST00000376484.2	54951	ENSG00000196781	TLE1	TLE family member 1, transcriptional corepressor	Intergenic
chr12	694603	695049	447	*	Distal Intergenic	12	674801	684127	9327	2	105369597	ENST00000541881.1	-10476	0	LINC02455	long intergenic non-protein coding RNA 2455	Intergenic
chr4	79155413	79155728	316	*	Intron (ENST00000671503.1/100505875, intron 3 of 3)	4	79195834	79299565	103732	1	100505875	ENST00000515597.1	-40106	ENSG00000249307	LINC01088	long intergenic non-protein coding RNA 1088	Intron
chr1	2756795	2757056	262	*	Intron (ENST00000401095.8/100287898, intron 6 of 8)	1	2768091	2784733	16643	1	105378598	ENST00000648684.1	-11035	0	LOC105378598	uncharacterized LOC105378598	Intron
chr3	43606119	43606557	439	*	Intron (ENST00000292246.8/55129, intron 1 of 12)	3	43598565	43621897	23333	2	55129	ENST00000444344.5	15340	ENSG00000160746	ANO10	anoctamin 10	Intron
chr16	89444350	89444574	225	*	Exon (ENST00000657156.1/101927817, exon 3 of 5)	16	89430988	89453678	22691	1	101927817	ENST00000657156.1	13362	0	LOC101927817	uncharacterized LOC101927817	Exon
chr10	119421906	119422325	420	*	Intron (ENST00000392870.3/2869, intron 4 of 15)	10	119452448	119459742	7295	1	2869	ENST00000369108.4	-30123	ENSG00000198873	GRK5	G protein-coupled receptor kinase 5	Intron
chr1	15938786	15938936	151	*	Promoter (<=1kb)	1	15938583	15939544	962	1	23013	ENST00000487496.1	203	ENSG00000065526	SPEN	spen family transcriptional repressor	Promoter
chr11	21778565	21779075	511	*	Promoter (3-4kb)	11	21782659	21843210	60552	1	102723370	ENST00000664026.1	-3584	ENSG00000171714	LOC102723370	uncharacterized LOC102723370	Promoter
chr1	181792007	181792345	339	*	Intron (ENST00000367573.7/777, intron 44 of 47)	1	181776101	181783784	7684	1	777	ENST00000644521.1	15906	ENSG00000198216	CACNA1E	calcium voltage-gated channel subunit alpha1 E	Intron
chr18	74895671	74896075	405	*	Intron (ENST00000299687.10/55628, intron 7 of 8)	18	74877205	74898443	21239	1	55628	ENST00000581829.2	18466	ENSG00000215421	ZNF407	zinc finger protein 407	Intron
chr1	85446744	85446935	192	*	Intron (ENST00000426125.1/ENST00000426125.1, intron 2 of 2)	1	85318485	85465159	146675	2	23576	ENST00000284031.13	18224	ENSG00000153904	DDAH1	dimethylarginine dimethylaminohydrolase 1	Intron
chr3	43858325	43858645	321	*	Distal Intergenic	3	43717671	43734371	16701	1	51099	ENST00000463153.2	140654	ENSG00000011198	ABHD5	abhydrolase domain containing 5, lysophosphatidic acid acyltransferase	Intergenic
chr8	94366685	94367017	333	*	Distal Intergenic	8	94371961	94373090	1130	2	25788	ENST00000519348.1	6073	ENSG00000197275	RAD54B	RAD54 homolog B	Intergenic
chrX	68835026	68835769	744	*	Intron (ENST00000204961.5/1947, intron 1 of 4)	23	68829021	68842160	13140	1	1947	ENST00000204961.5	6005	ENSG00000090776	EFNB1	ephrin B1	Intron
chr14	76941589	76941895	307	*	Distal Intergenic	14	76959638	76965802	6165	1	105370578	ENST00000553613.1	-17743	ENSG00000258602	LINC01629	long intergenic non-protein coding RNA 1629	Intergenic
chr8	79473216	79473366	151	*	Distal Intergenic	8	79611117	79666158	55042	1	11075	ENST00000220876.12	-137751	ENSG00000104435	STMN2	stathmin 2	Intergenic
chr7	102451752	102452020	269	*	3' UTR	7	102459397	102464857	5461	2	54784	ENST00000498283.1	12837	ENSG00000160993	ALKBH4	alkB homolog 4, lysine demethylase	Exon
chr22	37260575	37260814	240	*	Distal Intergenic	22	37225852	37244448	18597	2	5880	ENST00000406508.5	-16127	ENSG00000128340	RAC2	Rac family small GTPase 2	Intergenic
chr17	62421487	62421637	151	*	Promoter (2-3kb)	17	62423875	62448914	25040	1	339175	ENST00000333483.14	-2238	ENSG00000087995	METTL2A	methyltransferase 2A, methylcytidine	Promoter
chr2	138543976	138544925	950	*	Promoter (5-6kb)	2	138550157	138569130	18974	1	339745	ENST00000420679.1	-5232	ENSG00000144228	SPOPL	speckle type BTB/POZ protein like	Promoter
chr2	207251748	207252082	335	*	Intron (ENST00000432413.2/101927865, intron 1 of 1)	2	207239864	207254252	14389	2	101927865	ENST00000432413.2	2170	0	MYOSLID-AS1	MYOSLID antisense RNA 1	Intron
chr3	13528622	13528797	176	*	Distal Intergenic	3	13549125	13638404	89280	1	2199	ENST00000404922.8	-20328	ENSG00000163520	FBLN2	fibulin 2	Intergenic
chr8	69447743	69448151	409	*	Promoter (<=1kb)	8	69425622	69448241	22620	2	100505739	ENST00000659866.1	90	ENSG00000253479	LINC01603	long intergenic non-protein coding RNA 1603	Promoter
chr6	138278428	138278595	168	*	Exon (ENST00000251691.5/57221, exon 13 of 34)	6	138215986	138218491	2506	2	59351	ENST00000527246.3	-59937	ENSG00000254440	PBOV1	prostate and breast cancer overexpressed 1	Exon
chr1	60952924	60953430	507	*	Promoter (<=1kb)	1	60940395	60952849	12455	2	100996570	ENST00000418662.1	-75	ENSG00000237928	NFIA-AS2	NFIA antisense RNA 2	Promoter
chr11	94623207	94623357	151	*	Intron (ENST00000536540.5/105369438, intron 4 of 4)	11	94617789	94621113	3325	1	143689	ENST00000537419.1	5418	ENSG00000134627	PIWIL4	piwi like RNA-mediated gene silencing 4	Intron
chr17	1941637	1941958	322	*	Intron (ENST00000331238.7/146760, intron 1 of 1)	17	1891650	1897536	5887	1	6117	ENST00000573994.1	49987	ENSG00000132383	RPA1	replication protein A1	Intron
chr12	57619649	57619819	171	*	Promoter (<=1kb)	12	57619910	57626131	6222	1	65012	ENST00000661867.1	-91	ENSG00000135502	SLC26A10	solute carrier family 26 member 10	Promoter
chr2	167555037	167555281	245	*	Intron (ENST00000442316.1/8708, intron 2 of 2)	2	167293171	167558333	265163	1	8708	ENST00000442316.1	261866	ENSG00000172318	B3GALT1	beta-1,3-galactosyltransferase 1	Intron
chr11	12963939	12964292	354	*	Intron (ENST00000658243.1/100506305, intron 2 of 2)	11	12980487	12984292	3806	2	100506305	ENST00000529328.1	20000	ENSG00000251381	LINC00958	long intergenic non-protein coding RNA 958	Intron
chr6	146258518	146258972	455	*	Intron (ENST00000492807.6/2911, intron 3 of 9)	6	146029486	146434885	405400	1	2911	ENST00000507907.1	229032	ENSG00000152822	GRM1	glutamate metabotropic receptor 1	Intron
chr22	23966584	23966937	354	*	Promoter (<=1kb)	22	23966888	23972556	5669	1	100037417	ENST00000215770.6	0	ENSG00000099974	DDTL	D-dopachrome tautomerase like	Promoter
chr10	79052059	79052209	151	*	Intron (ENST00000456353.5/283050, intron 4 of 9)	10	79043463	79067420	23958	2	283050	ENST00000665190.1	15211	ENSG00000224596	ZMIZ1-AS1	ZMIZ1 antisense RNA 1	Intron
chr1	173927933	173928122	190	*	Distal Intergenic	1	173903800	173917327	13528	2	462	ENST00000367698.4	-10606	ENSG00000117601	SERPINC1	serpin family C member 1	Intergenic
chr2	84195246	84195396	151	*	Distal Intergenic	2	84290777	84291269	493	1	388965	ENST00000443452.1	-95381	0	FUNDC2P2	FUN14 domain containing 2 pseudogene 2	Intergenic
chr4	64340316	64340500	185	*	Intron (ENST00000507440.5/253017, intron 2 of 11)	4	64298864	64322696	23833	2	253017	ENST00000513125.5	-17620	ENSG00000205678	TECRL	trans-2,3-enoyl-CoA reductase like	Intron
chr6	107657514	107657778	265	*	Intron (ENST00000317357.10/55084, intron 6 of 6)	6	107634990	107636316	1327	1	55084	ENST00000494935.1	22524	ENSG00000112320	SOBP	sine oculis binding protein homolog	Intron
chr1	89605728	89606135	408	*	Intron (ENST00000443562.2/400761, intron 1 of 4)	1	89629725	89676386	46662	1	84230	ENST00000429074.1	-23590	ENSG00000171488	LRRC8C	leucine rich repeat containing 8 VRAC subunit C	Intron
chrX	145843220	145843831	612	*	Distal Intergenic	23	145817829	145829856	12028	1	84631	ENST00000335565.6	25391	ENSG00000185985	SLITRK2	SLIT and NTRK like family member 2	Intergenic
chr8	115541861	115542283	423	*	Intron (ENST00000640765.1/7227, intron 4 of 5)	8	115414429	115492221	77793	2	7227	ENST00000518018.1	-49640	ENSG00000104447	TRPS1	transcriptional repressor GATA binding 1	Intron
chr9	101459400	101459550	151	*	Promoter (8-9kb)	9	101468398	101482199	13802	1	101928470	ENST00000424154.6	-8848	ENSG00000225376	TMEM246-AS1	TMEM246 antisense RNA 1	Promoter
chr11	88886457	88886622	166	*	Intron (ENST00000455756.6/2915, intron 2 of 8)	11	88911936	89047370	135435	2	2915	ENST00000449371.6	160748	ENSG00000168959	GRM5	glutamate metabotropic receptor 5	Intron
chr6	163783198	163783359	162	*	Intron (ENST00000657138.1/107986666, intron 1 of 1)	6	163759267	163798849	39583	1	107986666	ENST00000657138.1	23931	0	LOC107986666	uncharacterized LOC107986666	Intron
chr10	67385214	67385526	313	*	Promoter (1-2kb)	10	66766337	67387494	621158	2	29119	ENST00000683771.1	1968	ENSG00000183230	CTNNA3	catenin alpha 3	Promoter
chr6	89414288	89414511	224	*	Promoter (2-3kb)	6	89364616	89412273	47658	2	58528	ENST00000369415.9	-2015	ENSG00000025039	RRAGD	Ras related GTP binding D	Promoter
chr2	87659036	87659928	893	*	Intron (ENST00000643276.1/730268, intron 3 of 17)	2	87629755	87629834	80	1	100616499	ENST00000582552.1	29281	ENSG00000265507	MIR4435-1	microRNA 4435-1	Intron
chr10	87605657	87606130	474	*	Exon (ENST00000446794.1/ENST00000446794.1, exon 1 of 2)	10	87659613	87747705	88093	1	9060	ENST00000361175.8	-53483	ENSG00000198682	PAPSS2	3'-phosphoadenosine 5'-phosphosulfate synthase 2	Exon
chr5	88052289	88053070	782	*	Exon (ENST00000655360.1/ENST00000655360.1, exon 1 of 3)	5	88196350	88198451	2102	2	153396	ENST00000515293.1	145381	ENSG00000164180	TMEM161B	transmembrane protein 161B	Exon
chr7	62067318	62067771	454	*	Distal Intergenic	7	63291518	63303988	12471	2	643955	ENST00000444809.1	1236217	ENSG00000185037	ZNF733P	zinc finger protein 733, pseudogene	Intergenic
chr11	7415031	7415538	508	*	Intron (ENST00000524820.6/143425, intron 4 of 8)	11	7437627	7461344	23718	2	100506258	ENST00000504206.6	45806	ENSG00000251364	LOC100506258	uncharacterized LOC100506258	Intron
chr12	6313198	6313494	297	*	Promoter (<=1kb)	12	6312651	6328485	15835	1	55200	ENST00000449001.6	547	ENSG00000008323	PLEKHG6	pleckstrin homology and RhoGEF domain containing G6	Promoter
chr7	140506647	140507094	448	*	Distal Intergenic	7	140459929	140479536	19608	2	23608	ENST00000481705.1	-27111	ENSG00000133606	MKRN1	makorin ring finger protein 1	Intergenic
chr6	143222450	143222731	282	*	Intron (ENST00000367601.8/51390, intron 4 of 5)	6	143164944	143187814	22871	1	51390	ENST00000470265.1	57506	ENSG00000146416	AIG1	androgen induced 1	Intron
chr1	118118299	118118733	435	*	Intron (ENST00000336338.10/200162, intron 3 of 48)	1	118085978	118087162	1185	2	200162	ENST00000463628.1	-31137	ENSG00000155761	SPAG17	sperm associated antigen 17	Intron
chr11	88628842	88629002	161	*	Intron (ENST00000455756.6/2915, intron 4 of 8)	11	88511748	88512361	614	1	100873989	ENST00000531994.1	117094	ENSG00000255082	GRM5-AS1	GRM5 antisense RNA 1	Intron
chr4	81990249	81990763	515	*	Intron (ENST00000638048.1/153020, intron 1 of 16)	4	81427065	82044069	617005	2	153020	ENST00000638048.1	53306	ENSG00000138670	RASGEF1B	RasGEF domain family member 1B	Intron
chr5	128905585	128905737	153	*	Intron (ENST00000508645.5/28965, intron 3 of 6)	5	128965488	129033635	68148	1	28965	ENST00000262462.9	-59751	ENSG00000113396	SLC27A6	solute carrier family 27 member 6	Intron
chr8	106985197	106985509	313	*	Distal Intergenic	8	106759483	106770244	10762	2	137735	ENST00000311955.4	-214953	ENSG00000174429	ABRA	actin binding Rho activating protein	Intergenic
chr3	172595981	172596376	396	*	Promoter (<=1kb)	3	172560901	172595607	34707	2	105374219	ENST00000424941.2	-374	ENSG00000223387	LINC02068	long intergenic non-protein coding RNA 2068	Promoter
chr12	113664144	113664715	572	*	Intron (ENST00000661760.1/100506465, intron 3 of 3)	12	113744731	113757565	12835	2	100506465	ENST00000653736.1	92850	ENSG00000249550	LINC01234	long intergenic non-protein coding RNA 1234	Intron
chr19	2337287	2337756	470	*	Promoter (<=1kb)	19	2337111	2339877	2767	1	56928	ENST00000593243.5	176	ENSG00000005206	SPPL2B	signal peptide peptidase like 2B	Promoter
chr1	92858920	92859376	457	*	Intron (ENST00000615519.4/388650, intron 2 of 4)	1	92842160	92877150	34991	2	388650	ENST00000613047.4	17774	ENSG00000154511	DIPK1A	divergent protein kinase domain 1A	Intron
chr5	34523282	34523632	351	*	Distal Intergenic	5	34656328	34832612	176285	1	26064	ENST00000265109.8	-132696	ENSG00000039560	RAI14	retinoic acid induced 14	Intergenic
chr9	22342653	22342967	315	*	Distal Intergenic	9	22446824	22455740	8917	1	63951	ENST00000325870.3	-103857	ENSG00000176399	DMRTA1	DMRT like family A1	Intergenic
chr11	75204680	75204914	235	*	3' UTR	11	75199554	75206400	6847	1	11309	ENST00000530015.1	5126	ENSG00000137491	SLCO2B1	solute carrier organic anion transporter family member 2B1	Exon
chr2	211413712	211414004	293	*	Intron (ENST00000402597.6/2066, intron 24 of 25)	2	211657597	211665354	7758	2	2066	ENST00000463121.1	251350	ENSG00000178568	ERBB4	erb-b2 receptor tyrosine kinase 4	Intron
chr11	101278400	101278550	151	*	Distal Intergenic	11	101148150	101209591	61442	1	101054525	ENST00000531772.1	130250	0	PGR-AS1	PGR antisense RNA 1	Intergenic
chr1	195557451	195557604	154	*	Distal Intergenic	1	195747166	195763425	16260	2	105371672	ENST00000657207.1	205821	ENSG00000287364	LOC105371672	uncharacterized LOC105371672	Intergenic
chr18	55501924	55502175	252	*	Intron (ENST00000354452.8/6925, intron 3 of 19)	18	55227887	55510684	282798	2	6925	ENST00000674764.1	8509	ENSG00000196628	TCF4	transcription factor 4	Intron
chr3	176378644	176379242	599	*	Distal Intergenic	3	176515103	176515151	49	1	102465858	ENST00000636162.1	-135861	ENSG00000283333	MIR7977	microRNA 7977	Intergenic
chr1	36871756	36872025	270	*	Intron (ENST00000373091.8/2899, intron 4 of 15)	1	36849674	36859136	9463	2	2899	ENST00000462621.1	-12620	ENSG00000163873	GRIK3	glutamate ionotropic receptor kainate type subunit 3	Intron
chr14	55896109	55896259	151	*	Promoter (<=1kb)	14	55896443	55962970	66528	1	102723670	ENST00000664335.1	-184	0	LOC102723670	uncharacterized LOC102723670	Promoter
chr5	59918731	59918881	151	*	Intron (ENST00000502484.6/5144, intron 3 of 16)	5	58969038	59893726	924689	2	5144	ENST00000340635.11	-25005	ENSG00000113448	PDE4D	phosphodiesterase 4D	Intron
chr6	112979891	112980199	309	*	Promoter (8-9kb)	6	112988311	113084454	96144	1	107986636	ENST00000670062.1	-8112	0	LOC107986636	uncharacterized LOC107986636	Promoter
chr1	15112249	15112552	304	*	Exon (ENST00000636203.1/23254, exon 16 of 17)	1	15111869	15152458	40590	2	200197	ENST00000404665.4	39906	ENSG00000175147	TMEM51-AS1	TMEM51 antisense RNA 1	Exon
chr1	190067154	190067453	300	*	Distal Intergenic	1	190216952	190226196	9245	2	339479	ENST00000463404.1	158743	ENSG00000162670	BRINP3	BMP/retinoic acid inducible neural specific 3	Intergenic
chr6	170448845	170449345	501	*	Distal Intergenic	6	170404179	170405078	900	1	84498	ENST00000496635.1	44666	ENSG00000112584	FAM120B	family with sequence similarity 120B	Intergenic
chr20	23509199	23509400	202	*	Promoter (9-10kb)	20	23519146	23542018	22873	1	164380	ENST00000400563.6	-9746	ENSG00000204663	CST13P	cystatin 13, pseudogene	Promoter
chr2	140290462	140290612	151	*	Intron (ENST00000389484.8/53353, intron 84 of 90)	2	140238182	140297969	59788	2	53353	ENST00000442974.1	7357	ENSG00000168702	LRP1B	LDL receptor related protein 1B	Intron
chr13	93473607	93473883	277	*	Intron (ENST00000377047.9/10082, intron 1 of 8)	13	93226807	94408020	1181214	1	10082	ENST00000377047.9	246800	ENSG00000183098	GPC6	glypican 6	Intron
chr1	1253037	1253212	176	*	Distal Intergenic	1	1255264	1256335	1072	2	118424	ENST00000467339.1	3123	ENSG00000160087	UBE2J2	ubiquitin conjugating enzyme E2 J2	Intergenic
chr9	130536150	130536392	243	*	Distal Intergenic	9	130578965	130582086	3122	1	8939	ENST00000467100.1	-42573	ENSG00000107164	FUBP3	far upstream element binding protein 3	Intergenic
chr4	163913596	163914184	589	*	Intron (ENST00000503008.5/55016, intron 2 of 7)	4	163524298	163854178	329881	2	55016	ENST00000274056.11	-59418	ENSG00000145416	MARCHF1	membrane associated ring-CH-type finger 1	Intron
chr5	168085467	168085903	437	*	Exon (ENST00000517408.1/ENST00000517408.1, exon 6 of 6)	5	168162694	168190874	28181	1	57451	ENST00000521126.1	-76791	ENSG00000145934	TENM2	teneurin transmembrane protein 2	Exon
chr2	114031731	114032070	340	*	Distal Intergenic	2	113979909	113983258	3350	1	440900	ENST00000420161.1	51822	ENSG00000234199	LINC01191	long intergenic non-protein coding RNA 1191	Intergenic
chr4	146436140	146436290	151	*	Intron (ENST00000432059.6/84068, intron 4 of 10)	4	146408583	146408688	106	1	102465837	ENST00000619235.1	27557	ENSG00000278438	MIR7849	microRNA 7849	Intron
chr6	83042554	83043011	458	*	Intron (ENST00000369747.8/90025, intron 4 of 9)	6	83017182	83057969	40788	2	90025	ENST00000369746.2	14958	ENSG00000118420	UBE3D	ubiquitin protein ligase E3D	Intron
chr9	4531353	4531896	544	*	Intron (ENST00000262352.8/6505, intron 1 of 11)	9	4559805	4564458	4654	1	6505	ENST00000490167.1	-27909	ENSG00000106688	SLC1A1	solute carrier family 1 member 1	Intron
chr13	59587952	59588305	354	*	Distal Intergenic	13	59666741	59696193	29453	2	81624	ENST00000470420.1	107888	ENSG00000139734	DIAPH3	diaphanous related formin 3	Intergenic
chr4	93897381	93897858	478	*	Distal Intergenic	4	93828753	93830964	2212	1	474	ENST00000306011.6	68628	ENSG00000172238	ATOH1	atonal bHLH transcription factor 1	Intergenic
chr18	54675062	54675483	422	*	Distal Intergenic	18	54717860	54884355	166496	1	5874	ENST00000586570.5	-42377	ENSG00000041353	RAB27B	RAB27B, member RAS oncogene family	Intergenic
chr5	139473233	139473389	157	*	3' UTR	5	139471004	139473700	2697	1	111064649	ENST00000637503.2	2229	ENSG00000283288	SMIM33	small integral membrane protein 33	Exon
chr13	59463727	59464105	379	*	Distal Intergenic	13	59666741	59696193	29453	2	81624	ENST00000470420.1	232088	ENSG00000139734	DIAPH3	diaphanous related formin 3	Intergenic
chr17	28940825	28941062	238	*	Intron (ENST00000580782.1/101927018, intron 1 of 1)	17	28924078	28949857	25780	2	57649	ENST00000582853.5	8795	ENSG00000109118	PHF12	PHD finger protein 12	Intron
chr3	196978960	196979184	225	*	Promoter (9-10kb)	3	196951538	196969060	17523	2	80235	ENST00000238138.2	-9900	ENSG00000119227	PIGZ	phosphatidylinositol glycan anchor biosynthesis class Z	Promoter
chr3	21599731	21600401	671	*	Intron (ENST00000281523.8/79750, intron 2 of 7)	3	21561919	21564686	2768	2	79750	ENST00000469927.5	-35045	ENSG00000151789	ZNF385D	zinc finger protein 385D	Intron
chr16	38277804	38278162	359	*	Distal Intergenic	16	35748357	35755796	7440	1	400533	ENST00000565625.1	2529447	ENSG00000261122	LINC02167	long intergenic non-protein coding RNA 2167	Intergenic
chr7	88638430	88638845	416	*	Intron (ENST00000663862.1/107986816, intron 3 of 4)	7	88710631	88756725	46095	1	107986816	ENST00000444032.1	-71786	0	LOC107986816	uncharacterized LOC107986816	Intron
chr6	44723379	44724001	623	*	Promoter (3-4kb)	6	44727921	44830188	102268	1	101929770	ENST00000671451.1	-3920	0	LOC101929770	uncharacterized LOC101929770	Promoter
chr6	165219476	165219872	397	*	Distal Intergenic	6	165280033	165282022	1990	2	168090	ENST00000491176.1	62150	ENSG00000112539	C6orf118	chromosome 6 open reading frame 118	Intergenic
chr11	24934864	24935325	462	*	Intron (ENST00000336930.11/338645, intron 7 of 11)	11	24891765	24892521	757	1	338645	ENST00000528970.1	43099	ENSG00000187398	LUZP2	leucine zipper protein 2	Intron
chr6	156887573	156887792	220	*	Intron (ENST00000346085.10/57492, intron 4 of 20)	6	156901376	157186620	285245	1	57492	ENST00000319584.11	-13584	ENSG00000049618	ARID1B	AT-rich interaction domain 1B	Intron
chr14	78752671	78753126	456	*	Intron (ENST00000634499.2/9369, intron 9 of 21)	14	78703615	78709934	6320	2	105370589	ENST00000555680.1	-42737	0	LOC105370589	uncharacterized LOC105370589	Intron
chr6	102736886	102737088	203	*	Distal Intergenic	6	102054133	102070007	15875	1	2898	ENST00000682328.1	682753	ENSG00000164418	GRIK2	glutamate ionotropic receptor kainate type subunit 2	Intergenic
chr6	119494415	119494598	184	*	Distal Intergenic	6	119177205	119349761	172557	2	4121	ENST00000368468.4	-144654	ENSG00000111885	MAN1A1	mannosidase alpha class 1A member 1	Intergenic
chr6	99093772	99094061	290	*	Distal Intergenic	6	99124609	99124696	88	1	100616347	ENST00000579940.1	-30548	ENSG00000265226	MIR548AI	microRNA 548ai	Intergenic
chr10	95430441	95430903	463	*	Promoter (8-9kb)	10	95399017	95422073	23057	2	10580	ENST00000486141.3	-8368	ENSG00000095637	SORBS1	sorbin and SH3 domain containing 1	Promoter
chr1	70754160	70754310	151	*	Promoter (6-7kb)	1	70760370	70786460	26091	1	101927244	ENST00000664802.1	-6060	ENSG00000229051	LINC01788	long intergenic non-protein coding RNA 1788	Promoter
chr15	75178542	75178692	151	*	Distal Intergenic	15	75195643	75206112	10470	1	56905	ENST00000563905.5	-16951	ENSG00000167173	C15orf39	chromosome 15 open reading frame 39	Intergenic
chrX	150772291	150772475	185	*	Intron (ENST00000370377.8/83692, intron 9 of 10)	23	150735399	150751289	15891	1	8776	ENST00000370387.2	36892	ENSG00000063601	MTMR1	myotubularin related protein 1	Intron
chr6	95544015	95544344	330	*	Distal Intergenic	6	95575183	95577450	2268	2	101927288	ENST00000564541.1	33106	ENSG00000261366	MANEA-DT	MANEA divergent transcript	Intergenic
chr1	43529215	43529365	151	*	Promoter (<=1kb)	1	43528562	43553539	24978	1	5792	ENST00000481019.5	653	ENSG00000142949	PTPRF	protein tyrosine phosphatase receptor type F	Promoter
chr3	53511068	53511909	842	*	Intron (ENST00000637424.1/776, intron 3 of 46)	3	53495194	53791742	296549	1	776	ENST00000640483.1	15874	ENSG00000157388	CACNA1D	calcium voltage-gated channel subunit alpha1 D	Intron
chr1	202655987	202656508	522	*	Intron (ENST00000367268.5/127833, intron 1 of 8)	1	202590596	202643453	52858	2	127833	ENST00000367267.5	-12534	ENSG00000143858	SYT2	synaptotagmin 2	Intron
chr6	131519709	131519869	161	*	Intron (ENST00000672052.1/383, intron 1 of 4)	6	131470918	131583978	113061	1	383	ENST00000672233.1	48791	ENSG00000118520	ARG1	arginase 1	Intron
chr6	26766180	26766672	493	*	Distal Intergenic	6	26677003	26683211	6209	1	102724851	ENST00000647995.1	89177	0	LOC102724851	uncharacterized LOC102724851	Intergenic
chr1	53544965	53545115	151	*	Intron (ENST00000312233.4/148979, intron 3 of 9)	1	53459976	53464679	4704	1	63948	ENST00000463126.1	84989	ENSG00000143006	DMRTB1	DMRT like family B with proline rich C-terminal 1	Intron
chr4	14622180	14622782	603	*	Intron (ENST00000505089.6/201853, intron 3 of 6)	4	14628756	14716595	87840	2	201853	ENST00000506292.2	93813	ENSG00000248360	LINC00504	long intergenic non-protein coding RNA 504	Intron
chr5	126539015	126539386	372	*	Intron (ENST00000637782.1/501, intron 17 of 17)	5	126544753	126550164	5412	2	501	ENST00000485852.7	10778	ENSG00000164904	ALDH7A1	aldehyde dehydrogenase 7 family member A1	Intron
chr6	165459983	165460165	183	*	Intron (ENST00000649273.1/10846, intron 1 of 20)	6	165327287	165482343	155057	2	10846	ENST00000649273.1	22178	ENSG00000112541	PDE10A	phosphodiesterase 10A	Intron
chr7	31529306	31529496	191	*	Promoter (<=1kb)	7	31529462	31574618	45157	1	223075	ENST00000482748.5	0	ENSG00000180347	ITPRID1	ITPR interacting domain containing 1	Promoter
chr9	94084343	94084813	471	*	Promoter (<=1kb)	9	94084464	94109853	25390	1	138639	ENST00000620992.5	0	ENSG00000158079	PTPDC1	protein tyrosine phosphatase domain containing 1	Promoter
chr20	49706667	49707050	384	*	Intron (ENST00000371711.4/9334, intron 1 of 8)	20	49632945	49713878	80934	2	9334	ENST00000371711.4	6828	ENSG00000158470	B4GALT5	beta-1,4-galactosyltransferase 5	Intron
chr21	37711265	37711515	251	*	Intron (ENST00000609713.2/3763, intron 3 of 3)	21	37607373	37916457	309085	2	3763	ENST00000609713.2	204942	ENSG00000157542	KCNJ6	potassium inwardly rectifying channel subfamily J member 6	Intron
chr1	201222962	201223128	167	*	Exon (ENST00000453155.1/ENST00000453155.1, exon 1 of 2)	1	201213096	201228952	15857	1	91156	ENST00000473483.1	9866	ENSG00000163395	IGFN1	immunoglobulin like and fibronectin type III domain containing 1	Exon
chr16	72257216	72257381	166	*	Intron (ENST00000669279.1/101927957, intron 2 of 3)	16	72236281	72284728	48448	2	101927957	ENST00000669279.1	27347	ENSG00000261008	LINC01572	long intergenic non-protein coding RNA 1572	Intron
chr6	141917336	141917660	325	*	Distal Intergenic	6	142133090	142135151	2062	1	100126572	ENST00000450456.2	-215430	ENSG00000203733	GJE1	gap junction protein epsilon 1	Intergenic
chr5	100772679	100772970	292	*	Distal Intergenic	5	100816482	100816565	84	2	100302288	ENST00000408336.1	43595	ENSG00000221263	MIR548P	microRNA 548p	Intergenic
chr6	131910042	131910639	598	*	Exon (ENST00000622916.1/ENST00000622916.1, exon 1 of 1)	6	131879504	131890979	11476	1	5167	ENST00000684674.1	30538	ENSG00000197594	ENPP1	ectonucleotide pyrophosphatase/phosphodiesterase 1	Exon
chr1	200741673	200742162	490	*	Promoter (1-2kb)	1	200739779	200860701	120923	1	23271	ENST00000236925.8	1894	ENSG00000118200	CAMSAP2	calmodulin regulated spectrin associated protein family member 2	Promoter
chr3	49715562	49715794	233	*	3' UTR	3	49713527	49715889	2363	1	63891	ENST00000444689.1	2035	ENSG00000164068	RNF123	ring finger protein 123	Exon
chr6	129417865	129418099	235	*	Intron (ENST00000421865.3/3908, intron 40 of 64)	6	129490683	129502672	11990	1	3908	ENST00000498257.5	-72584	ENSG00000196569	LAMA2	laminin subunit alpha 2	Intron
chr8	24509241	24509391	151	*	3' UTR	8	24511622	24514588	2967	2	101929315	ENST00000517428.5	5197	ENSG00000253643	LOC101929315	uncharacterized LOC101929315	Exon
chrX	139642381	139642794	414	*	Promoter (<=1kb)	23	139582443	139642518	60076	2	4168	ENST00000370573.8	0	ENSG00000101977	MCF2	MCF.2 cell line derived transforming sequence	Promoter
chr3	8020470	8020780	311	*	Promoter (4-5kb)	3	7952805	8016307	63503	2	101927394	ENST00000441861.5	-4163	ENSG00000227110	LOC101927394	uncharacterized LOC101927394	Promoter
chr4	26803287	26803797	511	*	Distal Intergenic	4	26857601	27023947	166347	1	57620	ENST00000477474.3	-53804	ENSG00000109689	STIM2	stromal interaction molecule 2	Intergenic
chr6	17297416	17297566	151	*	Distal Intergenic	6	17289969	17293023	3055	1	221662	ENST00000508508.1	7447	ENSG00000112183	RBM24	RNA binding motif protein 24	Intergenic
chr8	129628212	129628915	704	*	Exon (ENST00000647094.1/137196, exon 2 of 2)	8	129628691	129680049	51359	2	137196	ENST00000647094.1	51134	ENSG00000229140	CCDC26	CCDC26 long non-coding RNA	Exon
chr1	37487176	37487647	472	*	Distal Intergenic	1	37481690	37482602	913	1	80149	ENST00000471012.1	5486	ENSG00000163874	ZC3H12A	zinc finger CCCH-type containing 12A	Intergenic
chrX	2457281	2458304	1024	*	Intron (ENST00000334651.11/207063, intron 1 of 6)	23	2488186	2500555	12370	2	9189	ENST00000381218.8	42251	ENSG00000214717	ZBED1	zinc finger BED-type containing 1	Intron
chr3	135161392	135161730	339	*	Intron (ENST00000398015.8/2047, intron 6 of 15)	3	135139829	135147809	7981	2	102724019	ENST00000657821.1	-13583	0	LOC102724019	uncharacterized LOC102724019	Intron
chr4	171017584	171017949	366	*	Distal Intergenic	4	171040564	171059163	18600	1	100506122	ENST00000663587.1	-22615	ENSG00000248872	LINC02431	long intergenic non-protein coding RNA 2431	Intergenic
chr4	145930240	145930535	296	*	Intron (ENST00000508784.6/152485, intron 1 of 14)	4	145902928	145936189	33262	2	152485	ENST00000671699.1	5654	ENSG00000151612	ZNF827	zinc finger protein 827	Intron
chr1	162062764	162062914	151	*	Promoter (6-7kb)	1	162069691	162370475	300785	1	9722	ENST00000361897.10	-6777	ENSG00000198929	NOS1AP	nitric oxide synthase 1 adaptor protein	Promoter
chr5	24445626	24445776	151	*	Distal Intergenic	5	24487532	24492963	5432	2	1008	ENST00000503958.1	47187	ENSG00000040731	CDH10	cadherin 10	Intergenic
chr6	143366450	143366959	510	*	Distal Intergenic	6	143422832	143441977	19146	2	134637	ENST00000606514.5	75018	ENSG00000189007	ADAT2	adenosine deaminase tRNA specific 2	Intergenic
chr17	48005050	48005288	239	*	Distal Intergenic	17	48026171	48028560	2390	2	51226	ENST00000585182.1	23272	ENSG00000005243	COPZ2	COPI coat complex subunit zeta 2	Intergenic
chr20	11447768	11448090	323	*	Distal Intergenic	20	11234170	11301525	67356	2	339593	ENST00000444792.1	-146243	0	LOC339593	uncharacterized LOC339593	Intergenic
chr12	103014625	103014897	273	*	Intron (ENST00000661816.1/ENST00000661816.1, intron 1 of 1)	12	102916573	102958410	41838	2	5053	ENST00000547319.1	-56215	ENSG00000171759	PAH	phenylalanine hydroxylase	Intron
chr22	17379390	17379540	151	*	Intron (ENST00000400585.7/27443, intron 1 of 18)	22	17369460	17558151	188692	1	27443	ENST00000342247.10	9930	ENSG00000099954	CECR2	CECR2 histone acetyl-lysine reader	Intron
chr4	182896408	182897166	759	*	Intron (ENST00000500813.6/1635, intron 2 of 4)	4	182911223	182915560	4338	2	1635	ENST00000513383.5	18394	ENSG00000129187	DCTD	dCMP deaminase	Intron
chr10	45903680	45903830	151	*	Intron (ENST00000417555.2/728407, intron 8 of 11)	10	45854093	45892483	38391	2	114004351	ENST00000440803.7	-11197	0	PARGP1-AGAP4	PARGP1-AGAP4 readthrough	Intron
chr7	122696253	122696408	156	*	Intron (ENST00000449022.7/93664, intron 2 of 29)	7	122697735	122699117	1383	2	168433	ENST00000340112.3	2709	ENSG00000188050	RNF133	ring finger protein 133	Intron
chr7	105905187	105905913	727	*	Intron (ENST00000487084.1/222256, intron 1 of 1)	7	105877104	106004596	127493	1	222256	ENST00000488386.5	28083	ENSG00000128536	CDHR3	cadherin related family member 3	Intron
chr3	112643120	112643270	151	*	Promoter (1-2kb)	3	112605101	112641300	36200	2	151887	ENST00000439685.6	-1820	ENSG00000091986	CCDC80	coiled-coil domain containing 80	Promoter
chr2	78979470	78979859	390	*	Distal Intergenic	2	79025686	79028505	2820	1	130120	ENST00000393897.6	-45827	ENSG00000143954	REG3G	regenerating family member 3 gamma	Intergenic
chr10	92842930	92843548	619	*	Promoter (4-5kb)	10	92848468	93059493	211026	1	54536	ENST00000443748.6	-4920	ENSG00000138190	EXOC6	exocyst complex component 6	Promoter
chr4	10828593	10829363	771	*	Distal Intergenic	4	10737558	10749586	12029	1	102723525	ENST00000635390.2	91035	ENSG00000283083	LINC02498	long intergenic non-protein coding RNA 2498	Intergenic
chr10	57199454	57199856	403	*	Distal Intergenic	10	57304479	57304559	81	2	100500834	ENST00000583084.1	104703	ENSG00000264747	MIR3924	microRNA 3924	Intergenic
chr2	140223786	140223936	151	*	Distal Intergenic	2	140238182	140297969	59788	2	53353	ENST00000442974.1	74033	ENSG00000168702	LRP1B	LDL receptor related protein 1B	Intergenic
chr7	151379753	151380062	310	*	Intron (ENST00000463000.1/349136, intron 1 of 1)	7	151368830	151374624	5795	1	51667	ENST00000480714.1	10923	ENSG00000013374	NUB1	negative regulator of ubiquitin like proteins 1	Intron
chr15	94546794	94546958	165	*	Intron (ENST00000658115.1/ENST00000658115.1, intron 1 of 1)	15	94583506	94589259	5754	2	105370985	ENST00000647740.1	42301	ENSG00000285866	LINC02852	long intergenic non-protein coding RNA 2852	Intron
chr6	167799389	167799813	425	*	Promoter (2-3kb)	6	167786199	167796872	10674	2	26238	ENST00000366822.3	-2517	ENSG00000146521	LINC01558	long intergenic non-protein coding RNA 1558	Promoter
chr6	72350258	72350566	309	*	Intron (ENST00000491071.6/22999, intron 24 of 27)	6	72365774	72401651	35878	1	22999	ENST00000431478.2	-15208	ENSG00000079841	RIMS1	regulating synaptic membrane exocytosis 1	Intron
chr1	30690293	30690587	295	*	Distal Intergenic	1	30713767	30716135	2369	2	4146	ENST00000494561.1	25548	ENSG00000162510	MATN1	matrilin 1	Intergenic
chr4	80425283	80426004	722	*	Intron (ENST00000358105.8/255119, intron 2 of 5)	4	80335781	80583291	247511	1	255119	ENST00000503883.1	89502	ENSG00000197826	CFAP299	cilia and flagella associated protein 299	Intron
chr12	82596530	82596777	248	*	Distal Intergenic	12	82686880	82986573	299694	1	160335	ENST00000551915.5	-90103	ENSG00000179104	TMTC2	transmembrane O-mannosyltransferase targeting cadherins 2	Intergenic
chr22	38853187	38853707	521	*	Promoter (9-10kb)	22	38818452	38844028	25577	2	23467	ENST00000333039.4	-9159	ENSG00000221890	NPTXR	neuronal pentraxin receptor	Promoter
chr1	1382284	1382565	282	*	Distal Intergenic	1	1386495	1388713	2219	2	81669	ENST00000463260.5	6148	ENSG00000221978	CCNL2	cyclin L2	Intergenic
chr10	124021039	124021366	328	*	3' UTR	10	124021082	124038619	17538	2	51363	ENST00000476765.1	17253	ENSG00000182022	CHST15	carbohydrate sulfotransferase 15	Exon
chr3	192079121	192079424	304	*	Exon (ENST00000653109.1/ENST00000653109.1, exon 4 of 4)	3	192238037	192244987	6951	1	100873986	ENST00000530635.1	-158613	ENSG00000231383	FGF12-AS1	FGF12 antisense RNA 1	Exon
chr14	70046102	70046328	227	*	3' UTR	14	70059106	70060939	1834	2	6547	ENST00000533899.1	14611	ENSG00000100678	SLC8A3	solute carrier family 8 member A3	Exon
chr1	190842652	190842863	212	*	Distal Intergenic	1	190624890	190801658	176769	1	440704	ENST00000413356.1	217762	ENSG00000231175	LINC01720	long intergenic non-protein coding RNA 1720	Intergenic
chr2	208751788	208752387	600	*	Intron (ENST00000419079.1/101927960, intron 4 of 6)	2	208489086	208840100	351015	1	101927960	ENST00000419079.1	262702	0	LOC101927960	uncharacterized LOC101927960	Intron
chr3	185913374	185913784	411	*	Distal Intergenic	3	185917328	185922107	4780	2	6434	ENST00000414862.5	8323	ENSG00000136527	TRA2B	transformer 2 beta homolog	Intergenic
chr16	77963284	77963946	663	*	Intron (ENST00000302536.3/57687, intron 7 of 8)	16	78022515	78066761	44247	1	107984897	ENST00000567430.2	-58569	0	LOC107984897	uncharacterized LOC107984897	Intron
chr10	119421420	119421729	310	*	Intron (ENST00000392870.3/2869, intron 4 of 15)	10	119452448	119459742	7295	1	2869	ENST00000369108.4	-30719	ENSG00000198873	GRK5	G protein-coupled receptor kinase 5	Intron
chr5	855574	855760	187	*	Promoter (4-5kb)	5	795607	850986	55380	2	79844	ENST00000283441.12	-4588	ENSG00000188818	ZDHHC11	zinc finger DHHC-type containing 11	Promoter
chr10	84171768	84172277	510	*	Promoter (<=1kb)	10	84167228	84172093	4866	2	642934	ENST00000647830.1	0	ENSG00000285972	CERNA2	competing endogenous lncRNA 2 for microRNA let-7b	Promoter
chr8	79615286	79615681	396	*	Intron (ENST00000220876.12/11075, intron 1 of 4)	8	79611735	79664881	53147	1	11075	ENST00000518491.1	3551	ENSG00000104435	STMN2	stathmin 2	Intron
chr1	218426079	218426229	151	*	Promoter (7-8kb)	1	218434126	218442141	8016	1	7042	ENST00000479322.1	-7897	ENSG00000092969	TGFB2	transforming growth factor beta 2	Promoter
chr12	94768443	94768749	307	*	Distal Intergenic	12	94834147	94835158	1012	1	160313	ENST00000557173.1	-65398	ENSG00000216306	KRT19P2	keratin 19 pseudogene 2	Intergenic
chr8	88843475	88843852	378	*	Intron (ENST00000659668.1/105375630, intron 3 of 6)	8	88809949	88813144	3196	2	105375631	ENST00000668057.1	-30331	0	LOC105375631	uncharacterized LOC105375631	Intron
chr8	116887428	116887966	539	*	Distal Intergenic	8	116874728	116874800	73	2	100500914	ENST00000582903.1	-12628	ENSG00000283956	MIR3610	microRNA 3610	Intergenic
chr17	71023694	71023993	300	*	Distal Intergenic	17	71097786	71131324	33539	2	101928165	ENST00000665992.1	107331	ENSG00000260785	CASC17	cancer susceptibility 17	Intergenic
chr1	200991324	200991553	230	*	Intron (ENST00000332129.6/23046, intron 17 of 33)	1	201001407	201005590	4184	2	23046	ENST00000534043.1	14037	ENSG00000116852	KIF21B	kinesin family member 21B	Intron
chr1	181397796	181398208	413	*	Intron (ENST00000524607.6/777, intron 1 of 11)	1	181317690	181716129	398440	1	777	ENST00000524607.6	80106	ENSG00000198216	CACNA1E	calcium voltage-gated channel subunit alpha1 E	Intron
chr2	211468949	211469326	378	*	Intron (ENST00000402597.6/2066, intron 19 of 25)	2	211657597	211665354	7758	2	2066	ENST00000463121.1	196028	ENSG00000178568	ERBB4	erb-b2 receptor tyrosine kinase 4	Intron
chr17	46831990	46832140	151	*	Promoter (<=1kb)	17	46773842	46833033	59192	2	101929777	ENST00000573788.5	893	ENSG00000108379	LOC101929777	uncharacterized LOC101929777	Promoter
chr3	13477914	13478204	291	*	Promoter (1-2kb)	3	13479724	13505334	25611	1	79885	ENST00000433119.5	-1520	ENSG00000163517	HDAC11	histone deacetylase 11	Promoter
chr6	152743957	152744132	176	*	Promoter (6-7kb)	6	152750797	152759760	8964	1	7432	ENST00000367244.8	-6665	ENSG00000146469	VIP	vasoactive intestinal peptide	Promoter
chr7	150949662	150949926	265	*	Promoter (1-2kb)	7	150950680	150951516	837	2	3757	ENST00000683359.1	1590	ENSG00000055118	KCNH2	potassium voltage-gated channel subfamily H member 2	Promoter
chr1	85411600	85411965	366	*	Promoter (7-8kb)	1	85321452	85404528	83077	2	23576	ENST00000633113.1	-7072	ENSG00000153904	DDAH1	dimethylarginine dimethylaminohydrolase 1	Promoter
chr12	43462771	43463064	294	*	Exon (ENST00000389420.8/80070, exon 11 of 39)	12	43422819	43439712	16894	2	80070	ENST00000549670.5	-23059	ENSG00000173157	ADAMTS20	ADAM metallopeptidase with thrombospondin type 1 motif 20	Exon
chrX	30474419	30475183	765	*	Distal Intergenic	23	30558809	30577766	18958	2	80231	ENST00000378962.4	102583	ENSG00000120280	TASL	TLR adaptor interacting with endolysosomal SLC15A4	Intergenic
chr1	208105826	208106006	181	*	Promoter (<=1kb)	1	208106102	208107655	1554	1	105372887	ENST00000668227.1	-96	0	LOC105372887	uncharacterized LOC105372887	Promoter
chr9	8086161	8086422	262	*	Distal Intergenic	9	7914514	7961224	46711	2	105375971	ENST00000668681.1	-124937	ENSG00000231902	LOC105375971	uncharacterized LOC105375971	Intergenic
chr13	84139587	84139737	151	*	Promoter (<=1kb)	13	84140574	84238858	98285	1	100874128	ENST00000654433.1	-837	0	LINC00333	long intergenic non-protein coding RNA 333	Promoter
chr6	134315778	134316332	555	*	Promoter (1-2kb)	6	134259793	134317629	57837	2	6446	ENST00000524929.1	1297	ENSG00000118515	SGK1	serum/glucocorticoid regulated kinase 1	Promoter
chr2	163613174	163613425	252	*	Intron (ENST00000409634.5/55137, intron 2 of 2)	2	163611354	163735984	124631	2	55137	ENST00000482917.1	122559	ENSG00000182263	FIGN	fidgetin, microtubule severing factor	Intron
chr12	5988657	5989109	453	*	Intron (ENST00000261405.10/7450, intron 38 of 51)	12	5952268	5968214	15947	2	7450	ENST00000621700.1	-20443	ENSG00000110799	VWF	von Willebrand factor	Intron
chr5	158876265	158877105	841	*	Intron (ENST00000519890.5/1879, intron 2 of 11)	5	158695916	158840123	144208	2	1879	ENST00000622875.4	-36142	ENSG00000164330	EBF1	EBF transcription factor 1	Intron
chr8	141431530	141431680	151	*	Promoter (2-3kb)	8	141434545	141437954	3410	1	107983985	ENST00000606664.1	-2865	0	LOC107983985	uncharacterized LOC107983985	Promoter
chr17	59846807	59847032	226	*	Distal Intergenic	17	59841266	59841337	72	1	406991	ENST00000362134.1	5541	ENSG00000284190	MIR21	microRNA 21	Intergenic
chr15	64315208	64315705	498	*	Promoter (1-2kb)	15	64214019	64316996	102978	2	53944	ENST00000635270.1	1291	ENSG00000169118	CSNK1G1	casein kinase 1 gamma 1	Promoter
chr6	113937606	113937958	353	*	3' UTR	6	113945380	113949323	3944	2	3066	ENST00000520746.1	11365	ENSG00000196591	HDAC2	histone deacetylase 2	Exon
chr19	31784706	31784883	178	*	Distal Intergenic	19	31859110	31945360	86251	2	105372363	ENST00000659249.1	160477	ENSG00000267489	LINC01837	long intergenic non-protein coding RNA 1837	Intergenic
chr4	103940013	103940163	151	*	Distal Intergenic	4	103961616	104037543	75928	1	105377349	ENST00000510505.2	-21453	0	LINC02503	long intergenic non-protein coding RNA 2503	Intergenic
chr5	45453995	45454376	382	*	Intron (ENST00000303230.6/348980, intron 3 of 7)	5	45259457	45480136	220680	2	348980	ENST00000637305.1	25760	ENSG00000164588	HCN1	hyperpolarization activated cyclic nucleotide gated potassium channel 1	Intron
chr7	101182451	101182820	370	*	Promoter (2-3kb)	7	101170496	101180293	9798	2	375607	ENST00000300303.7	-2158	ENSG00000167011	NAT16	N-acetyltransferase 16 (putative)	Promoter
chr12	78229648	78230039	392	*	Distal Intergenic	12	78199159	78200562	1404	1	89795	ENST00000547884.1	30489	ENSG00000067798	NAV3	neuron navigator 3	Intergenic
chr7	132226511	132227292	782	*	Intron (ENST00000321063.8/91584, intron 7 of 31)	7	132140604	132145507	4904	2	91584	ENST00000496550.1	-81004	ENSG00000221866	PLXNA4	plexin A4	Intron
chr1	173927049	173927199	151	*	Promoter (9-10kb)	1	173903800	173917327	13528	2	462	ENST00000367698.4	-9722	ENSG00000117601	SERPINC1	serpin family C member 1	Promoter
chr5	124235499	124235840	342	*	Intron (ENST00000628324.2/103724389, intron 2 of 3)	5	124131241	124314679	183439	2	101927397	ENST00000662643.1	78839	0	LOC101927397	uncharacterized LOC101927397	Intron
chr6	97143242	97143392	151	*	3' UTR	6	97151578	97162045	10468	2	253714	ENST00000514790.1	18653	ENSG00000146263	MMS22L	MMS22 like, DNA repair protein	Exon
chr3	117669963	117670139	177	*	Distal Intergenic	3	117678693	117690955	12263	2	105374057	ENST00000493545.2	20816	ENSG00000241213	LINC02024	long intergenic non-protein coding RNA 2024	Intergenic
chr8	20313024	20313314	291	*	Promoter (9-10kb)	8	20246165	20303963	57799	2	11178	ENST00000381569.5	-9061	ENSG00000061337	LZTS1	leucine zipper tumor suppressor 1	Promoter
chr1	41417012	41417421	410	*	Distal Intergenic	1	41375004	41375669	666	2	101929901	ENST00000429109.1	-41343	ENSG00000229901	FOXO6-AS1	FOXO6 antisense RNA 1	Intergenic
chr9	114038022	114038535	514	*	Intron (ENST00000374126.9/114991, intron 13 of 14)	9	114027921	114050221	22301	1	114991	ENST00000470105.1	10101	ENSG00000157657	ZNF618	zinc finger protein 618	Intron
chr3	113234729	113234879	151	*	Intron (ENST00000464546.5/91653, intron 2 of 3)	3	113216351	113251592	35242	1	91653	ENST00000484034.1	18378	ENSG00000144857	BOC	BOC cell adhesion associated, oncogene regulated	Intron
chr6	125273705	125274106	402	*	Exon (ENST00000661181.1/ENST00000661181.1, exon 4 of 4)	6	125259963	125263057	3095	1	7164	ENST00000576089.1	13742	ENSG00000111907	TPD52L1	TPD52 like 1	Exon
chr4	140834866	140835628	763	*	Distal Intergenic	4	140620782	140756385	135604	2	23158	ENST00000442267.3	-78481	ENSG00000109436	TBC1D9	TBC1 domain family member 9	Intergenic
chr15	88624456	88624606	151	*	Promoter (2-3kb)	15	88626612	88632281	5670	1	64782	ENST00000557927.1	-2006	ENSG00000181026	AEN	apoptosis enhancing nuclease	Promoter
chr3	20400843	20401153	311	*	Intron (ENST00000634618.1/101927829, intron 10 of 16)	3	20342468	20350928	8461	1	101927829	ENST00000455626.1	58375	ENSG00000231304	LOC101927829	uncharacterized LOC101927829	Intron
chr2	222283583	222284000	418	*	Intron (ENST00000392070.7/5077, intron 4 of 8)	2	222262544	222294194	31651	2	5077	ENST00000644490.1	10194	ENSG00000135903	PAX3	paired box 3	Intron
chr2	52594075	52594225	151	*	Distal Intergenic	2	52702522	52702615	94	2	100616431	ENST00000579990.1	108390	ENSG00000264975	MIR4431	microRNA 4431	Intergenic
chr5	130941855	130942205	351	*	Promoter (1-2kb)	5	130655383	130944178	288796	2	107986449	ENST00000661392.1	1973	0	LOC107986449	uncharacterized LOC107986449	Promoter
chr11	86807057	86807405	349	*	Intron (ENST00000527521.1/11098, intron 1 of 1)	11	86800544	86932934	132391	1	11098	ENST00000533880.1	6513	ENSG00000150687	PRSS23	serine protease 23	Intron
chr18	27717970	27718250	281	*	Distal Intergenic	18	27785821	27795637	9817	1	105372042	ENST00000663298.1	-67571	0	LOC105372042	uncharacterized LOC105372042	Intergenic
chr4	97627842	97628420	579	*	Intron (ENST00000522676.5/285555, intron 4 of 4)	4	97366926	97490164	123239	1	101410545	ENST00000508933.1	260916	ENSG00000251620	STPG2-AS1	STPG2 antisense RNA 1	Intron
chr1	20640264	20640439	176	*	Intron (ENST00000321556.5/65018, intron 3 of 7)	1	20638129	20651316	13188	1	65018	ENST00000492302.1	2135	ENSG00000158828	PINK1	PTEN induced kinase 1	Intron
chr8	127312020	127312170	151	*	Intron (ENST00000646670.1/100750225, intron 5 of 6)	8	127322183	127417210	95028	1	103021164	ENST00000645438.1	-10013	0	CASC21	cancer susceptibility 21	Intron
chr17	2940374	2940801	428	*	Intron (ENST00000637138.1/23108, intron 4 of 25)	17	2962248	2965895	3648	2	101927911	ENST00000574885.1	25094	ENSG00000262884	LOC101927911	uncharacterized LOC101927911	Intron
chr12	70617229	70617878	650	*	Promoter (7-8kb)	12	70521403	70609844	88442	2	5787	ENST00000261266.9	-7385	ENSG00000127329	PTPRB	protein tyrosine phosphatase receptor type B	Promoter
chr10	72048533	72049048	516	*	Distal Intergenic	10	72063003	72068865	5863	2	9806	ENST00000460053.1	19817	ENSG00000107742	SPOCK2	SPARC (osteonectin), cwcv and kazal like domains proteoglycan 2	Intergenic
chr15	34588046	34588625	580	*	Promoter (<=1kb)	15	34525282	34588503	63222	2	440270	ENST00000569100.5	0	ENSG00000215252	GOLGA8B	golgin A8 family member B	Promoter
chr20	37069813	37070281	469	*	Promoter (1-2kb)	20	37056160	37068055	11896	2	5933	ENST00000525052.1	-1758	ENSG00000080839	RBL1	RB transcriptional corepressor like 1	Promoter
chr6	62324903	62325062	160	*	Distal Intergenic	6	61679961	62286225	606265	2	202559	ENST00000675091.1	-38678	ENSG00000112232	KHDRBS2	KH RNA binding domain containing, signal transduction associated 2	Intergenic
chr5	150150871	150151252	382	*	Intron (ENST00000261799.9/5159, intron 1 of 22)	5	150134750	150155627	20878	2	5159	ENST00000517488.1	4375	ENSG00000113721	PDGFRB	platelet derived growth factor receptor beta	Intron
chr3	179315922	179316530	609	*	Promoter (6-7kb)	3	179323031	179338583	15553	1	51193	ENST00000496856.6	-6501	ENSG00000121864	ZNF639	zinc finger protein 639	Promoter
chr12	51421332	51421777	446	*	Promoter (1-2kb)	12	51420100	51453586	33487	1	9498	ENST00000548352.5	1232	ENSG00000050438	SLC4A8	solute carrier family 4 member 8	Promoter
chr10	120824952	120825102	151	*	Promoter (<=1kb)	10	120824135	120825311	1177	1	105378516	ENST00000618591.1	817	ENSG00000274461	LINC02930	long intergenic non-protein coding RNA 2930	Promoter
chr17	57942058	57942249	192	*	Intron (ENST00000577830.6/404093, intron 1 of 10)	17	57863272	57955257	91986	2	404093	ENST00000577840.5	13008	ENSG00000180891	CUEDC1	CUE domain containing 1	Intron
chr6	155154300	155154480	181	*	Intron (ENST00000461783.7/26230, intron 9 of 28)	6	155149121	155257190	108070	1	26230	ENST00000528391.6	5179	ENSG00000146426	TIAM2	TIAM Rac1 associated GEF 2	Intron
chr19	55440846	55441005	160	*	Intron (ENST00000376325.10/729956, intron 1 of 3)	19	55431976	55443277	11302	2	729956	ENST00000416792.2	2272	ENSG00000187902	SHISA7	shisa family member 7	Intron
chr2	218898280	218898439	160	*	Intron (ENST00000489887.1/ENST00000489887.1, intron 1 of 1)	2	218883850	218890099	6250	1	107984111	ENST00000483911.1	14430	0	LOC107984111	uncharacterized LOC107984111	Intron
chr19	1576620	1576770	151	*	3' UTR	19	1578445	1581737	3293	2	53615	ENST00000589901.2	4967	ENSG00000071655	MBD3	methyl-CpG binding domain protein 3	Exon
chr6	155430206	155430445	240	*	Intron (ENST00000159060.3/50508, intron 8 of 13)	6	155395368	155455839	60472	2	50508	ENST00000159060.3	25394	ENSG00000074771	NOX3	NADPH oxidase 3	Intron
chr7	47902094	47902449	356	*	Exon (ENST00000289672.7/168507, exon 13 of 57)	7	47774614	47948466	173853	2	168507	ENST00000289672.7	46017	ENSG00000158683	PKD1L1	polycystin 1 like 1, transient receptor potential channel interacting	Exon
chr1	173503897	173504205	309	*	Intron (ENST00000367714.4/284525, intron 26 of 27)	1	173417793	173489407	71615	2	7292	ENST00000669220.1	-14490	ENSG00000117586	TNFSF4	TNF superfamily member 4	Intron
chr6	99347536	99347742	207	*	Promoter (1-2kb)	6	99271168	99349674	78507	2	84553	ENST00000389677.6	1932	ENSG00000146267	FAXC	failed axon connections homolog, metaxin like GST domain containing	Promoter
chr17	64344225	64344392	168	*	Intron (ENST00000563924.6/5175, intron 13 of 15)	17	64363286	64370245	6960	2	5175	ENST00000568702.5	25853	ENSG00000261371	PECAM1	platelet and endothelial cell adhesion molecule 1	Intron
chr9	90696459	90697292	834	*	Distal Intergenic	9	90613699	90642862	29164	2	54769	ENST00000637905.1	-53597	ENSG00000165023	DIRAS2	DIRAS family GTPase 2	Intergenic
chr7	37007463	37007999	537	*	Intron (ENST00000419535.1/100861514, intron 2 of 2)	7	36997796	37013630	15835	1	100861514	ENST00000419535.1	9667	ENSG00000224101	ELMO1-AS1	ELMO1 antisense RNA 1	Intron
chr2	15230747	15231337	591	*	Intron (ENST00000417461.5/51594, intron 3 of 6)	2	15166914	15238686	71773	2	51594	ENST00000417461.5	7349	ENSG00000151779	NBAS	NBAS subunit of NRZ tethering complex	Intron
chr14	65791502	65791771	270	*	Distal Intergenic	14	65636517	65721858	85342	1	2530	ENST00000554765.1	154985	ENSG00000033170	FUT8	fucosyltransferase 8	Intergenic
chr3	42160032	42160182	151	*	Promoter (<=1kb)	3	42160169	42212623	52455	1	22906	ENST00000341421.7	0	ENSG00000182606	TRAK1	trafficking kinesin protein 1	Promoter
chr7	115192496	115192946	451	*	Intron (ENST00000419883.1/104355291, intron 1 of 5)	7	115061537	115231355	169819	2	104355291	ENST00000419883.1	38409	ENSG00000233607	LINC01392	long intergenic non-protein coding RNA 1392	Intron
chr11	30595005	30595317	313	*	Promoter (8-9kb)	11	30536059	30586872	50814	2	744	ENST00000528686.2	-8133	ENSG00000066382	MPPED2	metallophosphoesterase domain containing 2	Promoter
chr17	66705203	66705476	274	*	Intron (ENST00000413366.8/5578, intron 8 of 16)	17	66787072	66787168	97	1	693219	ENST00000385208.1	-81596	ENSG00000207943	MIR634	microRNA 634	Intron
chr2	160838193	160838343	151	*	Distal Intergenic	2	161136908	161236187	99280	1	10010	ENST00000259075.6	-298565	ENSG00000136560	TANK	TRAF family member associated NFKB activator	Intergenic
chr15	42084235	42084431	197	*	Promoter (<=1kb)	15	42081117	42084038	2922	2	283748	ENST00000560132.1	-197	ENSG00000159337	PLA2G4D	phospholipase A2 group IVD	Promoter
chr13	87661297	87661734	438	*	Intron (ENST00000436290.2/642345, intron 1 of 5)	13	87443987	87670963	226977	2	642345	ENST00000436290.2	9229	ENSG00000228824	MIR4500HG	MIR4500 host gene	Intron
chr16	11273779	11274182	404	*	Promoter (<=1kb)	16	11273199	11273629	431	2	58531	ENST00000327157.4	-150	ENSG00000178257	PRM3	protamine 3	Promoter
chr4	6888346	6888497	152	*	Distal Intergenic	4	6909242	6923771	14530	1	57533	ENST00000444368.1	-20745	ENSG00000132405	TBC1D14	TBC1 domain family member 14	Intergenic
chr2	31523948	31524366	419	*	3' UTR	2	31522480	31580938	58459	2	6716	ENST00000622030.2	56572	ENSG00000277893	SRD5A2	steroid 5 alpha-reductase 2	Exon
chr12	78316175	78316352	178	*	Distal Intergenic	12	78326680	78359746	33067	2	105369860	ENST00000548512.1	43394	ENSG00000258220	LINC02424	long intergenic non-protein coding RNA 2424	Intergenic
chr7	47450081	47450629	549	*	Intron (ENST00000311160.14/64759, intron 4 of 30)	7	47435282	47453231	17950	2	64759	ENST00000413551.1	2602	ENSG00000136205	TNS3	tensin 3	Intron
chr1	951264	951414	151	*	Promoter (4-5kb)	1	944204	947060	2857	2	26155	ENST00000483767.5	-4204	ENSG00000188976	NOC2L	NOC2 like nucleolar associated transcriptional repressor	Promoter
chr21	33898646	33898796	151	*	3' UTR	21	33903456	33907412	3957	2	539	ENST00000417181.5	8616	ENSG00000241837	ATP5PO	ATP synthase peripheral stalk subunit OSCP	Exon
chr6	144908148	144908305	158	*	Distal Intergenic	6	144839049	144846822	7774	1	7402	ENST00000460618.1	69099	ENSG00000152818	UTRN	utrophin	Intergenic
chr2	140290268	140290458	191	*	Intron (ENST00000389484.8/53353, intron 84 of 90)	2	140238182	140297969	59788	2	53353	ENST00000442974.1	7511	ENSG00000168702	LRP1B	LDL receptor related protein 1B	Intron
chr5	60331272	60331739	468	*	Intron (ENST00000502484.6/5144, intron 1 of 16)	5	59988536	60372714	384179	2	5144	ENST00000514552.5	40975	ENSG00000113448	PDE4D	phosphodiesterase 4D	Intron
chr6	123541641	123541885	245	*	Intron (ENST00000648704.1/105377982, intron 4 of 6)	6	123528714	123530565	1852	2	10345	ENST00000422596.1	-11076	ENSG00000186439	TRDN	triadin	Intron
chr20	4614388	4614554	167	*	Distal Intergenic	20	4686350	4701590	15241	1	5621	ENST00000430350.2	-71796	ENSG00000171867	PRNP	prion protein	Intergenic
chr21	16594601	16594858	258	*	Promoter (1-2kb)	21	16593356	16607140	13785	1	388815	ENST00000667777.1	1245	ENSG00000215386	MIR99AHG	mir-99a-let-7c cluster host gene	Promoter
chr1	209375640	209376040	401	*	Intron (ENST00000443636.1/101929476, intron 4 of 4)	1	209372076	209374611	2536	1	101929476	ENST00000655463.1	3564	0	LINC01698	long intergenic non-protein coding RNA 1698	Intron
chr16	60553454	60553639	186	*	Distal Intergenic	16	60360542	60442245	81704	1	101927605	ENST00000565133.1	192912	0	LOC101927605	uncharacterized LOC101927605	Intergenic
chr1	189496808	189497338	531	*	Distal Intergenic	1	189775465	189814918	39454	1	107985456	ENST00000419614.1	-278127	ENSG00000232212	LINC01701	long intergenic non-protein coding RNA 1701	Intergenic
chr4	148289911	148290190	280	*	Intron (ENST00000344721.8/4306, intron 2 of 8)	4	148194771	148368470	173700	2	4306	ENST00000504753.1	78280	ENSG00000151623	NR3C2	nuclear receptor subfamily 3 group C member 2	Intron
chr12	131003558	131003929	372	*	Promoter (1-2kb)	12	131002499	131141460	138962	1	283383	ENST00000376682.8	1059	ENSG00000111452	ADGRD1	adhesion G protein-coupled receptor D1	Promoter
chr5	165457755	165458108	354	*	Intron (ENST00000522189.1/ENST00000522189.1, intron 1 of 1)	5	165221190	165241756	20567	2	105377701	ENST00000659460.1	-215999	0	LINC01938	long intergenic non-protein coding RNA 1938	Intron
chr3	94694036	94694712	677	*	Distal Intergenic	3	94937980	95152937	214958	1	255025	ENST00000665896.1	-243268	ENSG00000239589	LINC00879	long intergenic non-protein coding RNA 879	Intergenic
chr12	64390387	64390877	491	*	Promoter (<=1kb)	12	64264762	64390691	125930	2	115749	ENST00000333722.9	0	ENSG00000185306	C12orf56	chromosome 12 open reading frame 56	Promoter
chrX	45770197	45770448	252	*	Promoter (<=1kb)	23	45768380	45770269	1890	2	104457406	ENST00000602507.1	0	0	MIR222HG	miR222/221 cluster host gene	Promoter
chr10	89490712	89491102	391	*	Intron (ENST00000371790.5/387700, intron 2 of 7)	10	89462615	89468140	5526	1	101926906	ENST00000423474.1	28097	ENSG00000234452	SLC16A12-AS1	SLC16A12 antisense RNA 1	Intron
chr1	178037521	178038131	611	*	Promoter (<=1kb)	1	177928791	178038007	109217	2	111240474	ENST00000464428.2	0	ENSG00000120341	CRYZL2P-SEC16B	CRYZL2P-SEC16B readthrough	Promoter
chr14	76346833	76347069	237	*	Intron (ENST00000512784.6/2103, intron 1 of 6)	14	76371347	76501837	130491	1	2103	ENST00000380887.7	-24278	ENSG00000119715	ESRRB	estrogen related receptor beta	Intron
chr4	182938191	182938350	160	*	Distal Intergenic	4	182891429	182917936	26508	2	1635	ENST00000503182.5	-20255	ENSG00000129187	DCTD	dCMP deaminase	Intergenic
chr2	43070990	43071445	456	*	Distal Intergenic	2	43031799	43040662	8864	2	102723854	ENST00000668762.1	-30328	ENSG00000231826	LINC01819	long intergenic non-protein coding RNA 1819	Intergenic
chr17	20867943	20868674	732	*	Promoter (<=1kb)	17	20836447	20868208	31762	2	339184	ENST00000539484.1	0	ENSG00000205212	CCDC144NL	CCDC144A N-terminal pseudogene	Promoter
chr12	15350319	15350975	657	*	Promoter (1-2kb)	12	15346477	15348675	2199	2	105369673	ENST00000437578.2	-1644	0	LOC105369673	uncharacterized LOC105369673	Promoter
chr11	111562013	111562281	269	*	Downstream (<=300bp)	11	111541552	111551416	9865	1	143903	ENST00000528102.2	20461	ENSG00000204381	LAYN	layilin	Intergenic
chr1	166906133	166906397	265	*	Intron (ENST00000414590.1/ENST00000414590.1, intron 2 of 2)	1	166856510	166876264	19755	2	117143	ENST00000367874.5	-29869	ENSG00000152382	TADA1	transcriptional adaptor 1	Intron
chr2	72173561	72174214	654	*	Distal Intergenic	2	72134851	72147862	13012	2	56603	ENST00000474509.1	-25699	ENSG00000003137	CYP26B1	cytochrome P450 family 26 subfamily B member 1	Intergenic
chr10	9381661	9382371	711	*	Distal Intergenic	10	9296010	9309772	13763	2	112268059	ENST00000661683.1	-71889	0	LOC112268059	uncharacterized LOC112268059	Intergenic
chr4	72702089	72702465	377	*	Distal Intergenic	4	72280969	72569221	288253	2	9508	ENST00000286657.10	-132868	ENSG00000156140	ADAMTS3	ADAM metallopeptidase with thrombospondin type 1 motif 3	Intergenic
chr6	136739219	136739394	176	*	Intron (ENST00000359015.5/4217, intron 1 of 29)	6	136784045	136786280	2236	1	101928429	ENST00000661159.1	-44651	0	LOC101928429	uncharacterized LOC101928429	Intron
chr4	7595427	7595681	255	*	Intron (ENST00000507866.6/57537, intron 3 of 26)	4	7460028	7460118	91	1	100422826	ENST00000579577.1	135399	ENSG00000266690	MIR4274	microRNA 4274	Intron
chr7	76216412	76216958	547	*	Intron (ENST00000611745.2/222183, intron 1 of 14)	7	76201896	76287287	85392	1	222183	ENST00000611745.2	14516	ENSG00000177679	SRRM3	serine/arginine repetitive matrix 3	Intron
chr6	124119554	124120124	571	*	Promoter (1-2kb)	6	124121850	124825616	703767	1	154215	ENST00000545433.2	-1726	ENSG00000188580	NKAIN2	sodium/potassium transporting ATPase interacting 2	Promoter
chr3	37974712	37974985	274	*	Promoter (<=1kb)	3	37975773	37982384	6612	1	10217	ENST00000436654.1	-788	ENSG00000144677	CTDSPL	CTD small phosphatase like	Promoter
chr1	212612062	212612512	451	*	Promoter (2-3kb)	1	212615022	212619266	4245	1	467	ENST00000336937.8	-2510	ENSG00000162772	ATF3	activating transcription factor 3	Promoter
chr1	157968672	157969222	551	*	Distal Intergenic	1	157993273	158096051	102779	1	55243	ENST00000360089.8	-24051	ENSG00000183853	KIRREL1	kirre like nephrin family adhesion molecule 1	Intergenic
chr4	16844955	16845127	173	*	Intron (ENST00000515064.5/9079, intron 1 of 7)	4	16588710	16826560	237851	2	9079	ENST00000513457.5	-18395	ENSG00000169744	LDB2	LIM domain binding 2	Intron
chrX	148854447	148854693	247	*	Intron (ENST00000370460.7/2334, intron 7 of 20)	23	148719111	148955691	236581	1	2334	ENST00000673378.1	135336	ENSG00000155966	AFF2	AF4/FMR2 family member 2	Intron
chr8	113350510	113351156	647	*	Intron (ENST00000343508.7/114788, intron 2 of 71)	8	112222928	113377153	1154226	2	114788	ENST00000343508.7	25997	ENSG00000164796	CSMD3	CUB and Sushi multiple domains 3	Intron
chr4	162783077	162783360	284	*	Intron (ENST00000661387.1/ENST00000661387.1, intron 2 of 3)	4	163093574	163093628	55	2	100616234	ENST00000638111.1	310268	ENSG00000283468	MIR4454	microRNA 4454	Intron
chr5	11104661	11104816	156	*	Intron (ENST00000304623.13/1501, intron 14 of 21)	5	10972933	11117492	144560	2	1501	ENST00000458100.6	12676	ENSG00000169862	CTNND2	catenin delta 2	Intron
chr3	193190339	193190733	395	*	Distal Intergenic	3	193241128	193270854	29727	1	57110	ENST00000650797.1	-50395	ENSG00000127252	PLAAT1	phospholipase A and acyltransferase 1	Intergenic
chr15	88089643	88089863	221	*	Intron (ENST00000394480.6/4916, intron 13 of 18)	15	88072424	88099265	26842	2	4916	ENST00000560739.1	9402	ENSG00000140538	NTRK3	neurotrophic receptor tyrosine kinase 3	Intron
chr2	101473893	101474568	676	*	Promoter (<=1kb)	2	101397404	101474504	77101	2	731220	ENST00000646893.1	0	ENSG00000196460	RFX8	regulatory factor X8	Promoter
chr3	179526866	179527193	328	*	Distal Intergenic	3	179562886	179588407	25522	1	86	ENST00000450518.6	-35693	ENSG00000136518	ACTL6A	actin like 6A	Intergenic
chr13	112077993	112078355	363	*	Promoter (1-2kb)	13	112080005	112099924	19920	1	100505996	ENST00000671024.1	-1650	ENSG00000224243	SOX1-OT	SOX1 overlapping transcript	Promoter
chr1	72847821	72848172	352	*	Intron (ENST00000650621.1/105378799, intron 3 of 7)	1	72748833	72898831	149999	2	105378798	ENST00000666853.1	50659	0	LOC105378798	uncharacterized LOC105378798	Intron
chr1	205247313	205247938	626	*	Promoter (<=1kb)	1	205246620	205273343	26724	1	9911	ENST00000481950.2	693	ENSG00000133069	TMCC2	transmembrane and coiled-coil domain family 2	Promoter
chr1	209806198	209806353	156	*	Promoter (<=1kb)	1	209785623	209806175	20553	2	3664	ENST00000542854.5	-23	ENSG00000117595	IRF6	interferon regulatory factor 6	Promoter
chr7	147170719	147171242	524	*	Intron (ENST00000361727.8/26047, intron 8 of 23)	7	147080934	147097609	16676	2	101928700	ENST00000434887.1	-73110	ENSG00000236795	CNTNAP2-AS1	CNTNAP2 antisense RNA 1	Intron
chrX	133375855	133376232	378	*	Intron (ENST00000370828.4/2239, intron 1 of 8)	23	133300103	133415489	115387	2	2239	ENST00000370828.4	39257	ENSG00000076716	GPC4	glypican 4	Intron
chr9	99828591	99828939	349	*	Promoter (1-2kb)	9	99826727	99866891	40165	1	8013	ENST00000330847.1	1864	ENSG00000119508	NR4A3	nuclear receptor subfamily 4 group A member 3	Promoter
chr3	40252200	40252541	342	*	Intron (ENST00000444716.5/25924, intron 16 of 16)	3	40061110	40301326	240217	2	440952	ENST00000657703.1	48785	ENSG00000280739	EIF1B-AS1	EIF1B antisense RNA 1	Intron
chr1	240054454	240054749	296	*	Intron (ENST00000447095.5/56776, intron 1 of 6)	1	240091883	240475187	383305	1	56776	ENST00000319653.14	-37134	ENSG00000155816	FMN2	formin 2	Intron
chr10	110857792	110858428	637	*	Distal Intergenic	10	110871795	110900005	28211	1	27250	ENST00000393104.6	-13367	ENSG00000150593	PDCD4	programmed cell death 4	Intergenic
chr12	97306101	97306564	464	*	Distal Intergenic	12	97272692	97276209	3518	2	105369929	ENST00000547515.1	-29892	0	LINC02409	long intergenic non-protein coding RNA 2409	Intergenic
chr13	45882782	45882932	151	*	Distal Intergenic	13	45777242	45851753	74512	2	283514	ENST00000400405.4	-31029	ENSG00000215475	SIAH3	siah E3 ubiquitin protein ligase family member 3	Intergenic
chr17	81477446	81477804	359	*	Distal Intergenic	17	81462559	81463755	1197	1	57597	ENST00000582709.1	14887	ENSG00000266074	BAHCC1	BAH domain and coiled-coil containing 1	Intergenic
chr1	159195682	159195957	276	*	Exon (ENST00000415675.3/100131825, exon 4 of 4)	1	159194325	159202512	8188	2	100131825	ENST00000415675.3	6555	0	CADM3-AS1	CADM3 antisense RNA 1	Exon
chr1	164579300	164579650	351	*	Intron (ENST00000420696.7/5087, intron 2 of 8)	1	164576784	164847101	270318	1	5087	ENST00000560469.5	2516	ENSG00000185630	PBX1	PBX homeobox 1	Intron
chr4	57777860	57778324	465	*	Distal Intergenic	4	57841721	57855271	13551	1	105377670	ENST00000651343.1	-63397	0	LOC105377670	uncharacterized LOC105377670	Intergenic
chr8	79762767	79763053	287	*	3' UTR	8	79764011	79766475	2465	2	23462	ENST00000523976.2	3422	ENSG00000164683	HEY1	hes related family bHLH transcription factor with YRPW motif 1	Exon
chr11	18121258	18121910	653	*	Promoter (<=1kb)	11	18120955	18138480	17526	1	117195	ENST00000396275.2	303	ENSG00000179826	MRGPRX3	MAS related GPR family member X3	Promoter
chr6	162882509	162883077	569	*	Intron (ENST00000337019.7/135138, intron 3 of 6)	6	162814245	163179401	365157	1	135138	ENST00000534958.5	68264	ENSG00000112530	PACRG	parkin coregulated	Intron
chr6	24908007	24908191	185	*	Intron (ENST00000613507.4/9750, intron 1 of 22)	6	24839428	24910703	71276	2	9750	ENST00000643623.1	2512	ENSG00000111913	RIPOR2	RHO family interacting cell polarization regulator 2	Intron
chr22	11628493	11628649	157	*	Distal Intergenic	22	11827523	11910358	82836	1	107984037	ENST00000657566.1	-198874	0	LOC107984037	uncharacterized LOC107984037	Intergenic
chr8	116443713	116443873	161	*	Distal Intergenic	8	116253746	116325062	71317	2	100859921	ENST00000664052.1	-118651	ENSG00000249917	LINC00536	long intergenic non-protein coding RNA 536	Intergenic
chr10	84257233	84257536	304	*	Intron (ENST00000652073.1/5995, intron 6 of 7)	10	84255170	84258915	3746	1	5995	ENST00000479725.1	2063	ENSG00000148604	RGR	retinal G protein coupled receptor	Intron
chr8	40817719	40817879	161	*	Intron (ENST00000297737.11/79698, intron 2 of 6)	8	40696996	40786782	89787	2	79698	ENST00000518242.5	-30937	ENSG00000165061	ZMAT4	zinc finger matrin-type 4	Intron
chr11	59144895	59145045	151	*	Promoter (<=1kb)	11	59145063	59155039	9977	1	63901	ENST00000533703.1	-18	ENSG00000166801	FAM111A	FAM111 trypsin like peptidase A	Promoter
chr17	48018385	48018555	171	*	Distal Intergenic	17	48026171	48028560	2390	2	51226	ENST00000585182.1	10005	ENSG00000005243	COPZ2	COPI coat complex subunit zeta 2	Intergenic
chr2	174748942	174749345	404	*	Intron (ENST00000442996.1/ENST00000442996.1, intron 3 of 3)	2	174747810	174764412	16603	2	1134	ENST00000409219.5	15067	ENSG00000138435	CHRNA1	cholinergic receptor nicotinic alpha 1 subunit	Intron
chr18	53148156	53148603	448	*	Intron (ENST00000442544.7/1630, intron 7 of 28)	18	53237101	53237190	90	1	100616232	ENST00000577763.1	-88498	ENSG00000263872	MIR4528	microRNA 4528	Intron
chr18	37742521	37742910	390	*	Exon (ENST00000649194.1/105372072, exon 5 of 9)	18	37657135	37657215	81	1	100422857	ENST00000580543.1	85386	ENSG00000266530	MIR4318	microRNA 4318	Exon
chr2	105576486	105576712	227	*	Distal Intergenic	2	105600703	105610487	9785	2	285000	ENST00000658366.1	33775	0	LOC285000	uncharacterized LOC285000	Intergenic
chr21	39643320	39643476	157	*	Promoter (<=1kb)	21	39642385	39661492	19108	1	10317	ENST00000682542.1	935	ENSG00000183778	B3GALT5	beta-1,3-galactosyltransferase 5	Promoter
chr5	139513648	139513835	188	*	Distal Intergenic	5	139526431	139626855	100425	1	7322	ENST00000511725.5	-12596	ENSG00000131508	UBE2D2	ubiquitin conjugating enzyme E2 D2	Intergenic
chr10	75450223	75450619	397	*	Exon (ENST00000623230.1/ENST00000623230.1, exon 1 of 1)	10	75431624	76560168	1128545	1	83938	ENST00000611255.5	18599	ENSG00000148655	LRMDA	leucine rich melanocyte differentiation associated	Exon
chr18	27447419	27447832	414	*	Intron (ENST00000584546.5/107985126, intron 3 of 4)	18	27397952	27401904	3953	1	105372041	ENST00000584566.1	49467	ENSG00000263611	LOC105372041	uncharacterized LOC105372041	Intron
chr12	1587991	1588550	560	*	Intron (ENST00000539198.5/81029, intron 1 of 3)	12	1587361	1593038	5678	2	144699	ENST00000543278.1	4488	ENSG00000171823	FBXL14	F-box and leucine rich repeat protein 14	Intron
chr11	127424993	127425143	151	*	Distal Intergenic	11	127271031	127337033	66003	1	101929497	ENST00000608214.2	153962	ENSG00000273409	LINC02712	long intergenic non-protein coding RNA 2712	Intergenic
chr3	73404493	73404771	279	*	Promoter (<=1kb)	3	73391084	73404563	13480	2	23024	ENST00000477434.5	0	ENSG00000121440	PDZRN3	PDZ domain containing ring finger 3	Promoter
chr2	172081388	172081695	308	*	Promoter (3-4kb)	2	172084740	172086854	2115	1	1745	ENST00000361609.4	-3045	ENSG00000144355	DLX1	distal-less homeobox 1	Promoter
chr12	40473811	40474305	495	*	Intron (ENST00000454784.9/283463, intron 52 of 172)	12	40395853	40443847	47995	2	105369736	ENST00000552757.1	-29964	0	LOC105369736	uncharacterized LOC105369736	Intron
chr1	110029616	110030101	486	*	Promoter (1-2kb)	1	110031577	110054639	23063	1	85369	ENST00000369796.5	-1476	ENSG00000143093	STRIP1	striatin interacting protein 1	Promoter
chr6	133128363	133128736	374	*	Distal Intergenic	6	133088126	133106611	18486	1	285735	ENST00000655865.1	40237	ENSG00000231023	LINC00326	long intergenic non-protein coding RNA 326	Intergenic
chr5	93119865	93120307	443	*	Distal Intergenic	5	92907180	92939591	32412	2	107984117	ENST00000507491.1	-180274	0	LINC02058	long intergenic non-protein coding RNA 2058	Intergenic
chr2	134460626	134460785	160	*	Promoter (1-2kb)	2	134455760	134459274	3515	2	81615	ENST00000467316.1	-1352	ENSG00000152128	TMEM163	transmembrane protein 163	Promoter
chr1	151594105	151594441	337	*	Distal Intergenic	1	151612006	151693618	81613	1	81609	ENST00000642376.1	-17565	ENSG00000143376	SNX27	sorting nexin 27	Intergenic
chr11	10491019	10491169	151	*	Promoter (2-3kb)	11	10493367	10495632	2266	1	272	ENST00000533116.1	-2198	ENSG00000133805	AMPD3	adenosine monophosphate deaminase 3	Promoter
chr10	122298829	122298999	171	*	Intron (ENST00000260723.6/118663, intron 8 of 15)	10	122291081	122291690	610	1	118663	ENST00000507495.1	7748	ENSG00000138152	BTBD16	BTB domain containing 16	Intron
chr8	104732148	104732298	151	*	Intron (ENST00000521923.5/105375694, intron 2 of 4)	8	104703719	105419260	715542	1	23414	ENST00000518180.1	28429	ENSG00000169946	ZFPM2	zinc finger protein, FOG family member 2	Intron
chr6	148876079	148876268	190	*	Intron (ENST00000367463.5/10090, intron 1 of 7)	6	148953907	149005588	51682	1	10090	ENST00000473631.1	-77639	ENSG00000111962	UST	uronyl 2-sulfotransferase	Intron
chr13	91485862	91486115	254	*	Exon (ENST00000635272.1/ENST00000635272.1, exon 1 of 1)	13	91398621	92867237	1468617	1	2262	ENST00000377067.9	87241	ENSG00000179399	GPC5	glypican 5	Exon
chr1	107464038	107464988	951	*	Intron (ENST00000370073.6/22854, intron 7 of 7)	1	107260803	107334023	73221	1	22854	ENST00000477948.1	203235	ENSG00000162631	NTNG1	netrin G1	Intron
chr13	46578722	46578899	178	*	Intron (ENST00000311191.10/23143, intron 1 of 18)	13	46553200	46743595	190396	1	23143	ENST00000389798.7	25522	ENSG00000136141	LRCH1	leucine rich repeats and calponin homology domain containing 1	Intron
chr2	100242776	100243318	543	*	Promoter (<=1kb)	2	100242631	100249262	6632	1	150577	ENST00000441036.1	145	ENSG00000232084	LINC01104	long intergenic non-protein coding RNA 1104	Promoter
chrX	154534843	154535179	337	*	Promoter (<=1kb)	23	154533317	154534193	877	2	2539	ENST00000489497.1	-650	ENSG00000160211	G6PD	glucose-6-phosphate dehydrogenase	Promoter
chr18	4510680	4511015	336	*	Distal Intergenic	18	3496032	4455307	959276	2	9229	ENST00000315677.8	-55373	ENSG00000170579	DLGAP1	DLG associated protein 1	Intergenic
chr5	74055586	74055933	348	*	Distal Intergenic	5	74084068	74103216	19149	2	105379036	ENST00000511395.1	47283	0	LINC02122	long intergenic non-protein coding RNA 2122	Intergenic
chr12	77342455	77343013	559	*	Intron (ENST00000550042.2/89795, intron 1 of 8)	12	77324641	78007031	682391	1	89795	ENST00000550042.2	17814	ENSG00000067798	NAV3	neuron navigator 3	Intron
chr17	74133236	74133965	730	*	Intron (ENST00000584003.1/102723567, intron 1 of 4)	17	74064357	74154212	89856	2	102723567	ENST00000584003.1	20247	0	LINC02074	long intergenic non-protein coding RNA 2074	Intron
chr18	77013747	77014503	757	*	3' UTR	18	76980235	77017000	36766	2	4155	ENST00000577755.5	2497	ENSG00000197971	MBP	myelin basic protein	Exon
chr1	74952223	74952469	247	*	Distal Intergenic	1	75128434	75161533	33100	1	431707	ENST00000294638.9	-175965	ENSG00000162624	LHX8	LIM homeobox 8	Intergenic
chr1	75501764	75502165	402	*	Intron (ENST00000370859.7/204962, intron 2 of 23)	1	75204475	75611084	406610	2	204962	ENST00000370855.5	108919	ENSG00000137968	SLC44A5	solute carrier family 44 member 5	Intron
chr2	183575809	183575959	151	*	Distal Intergenic	2	183182652	183215414	32763	1	105373774	ENST00000608537.2	393157	0	LOC105373774	uncharacterized LOC105373774	Intergenic
chr8	98010245	98010444	200	*	Intron (ENST00000521689.5/4147, intron 10 of 18)	8	98007479	98035703	28225	1	4147	ENST00000521952.5	2766	ENSG00000132561	MATN2	matrilin 2	Intron
chr2	122213352	122213757	406	*	Intron (ENST00000657880.1/105373595, intron 2 of 8)	2	122503366	122505118	1753	2	105373593	ENST00000654765.1	291361	0	LOC105373593	uncharacterized LOC105373593	Intron
chr6	151291320	151291640	321	*	Intron (ENST00000402676.7/9590, intron 2 of 4)	6	151325688	151356773	31086	1	9590	ENST00000354675.10	-34048	ENSG00000131016	AKAP12	A-kinase anchoring protein 12	Intron
chr13	83824450	83824600	151	*	Distal Intergenic	13	83877205	83882393	5189	2	114798	ENST00000377084.3	57793	ENSG00000178235	SLITRK1	SLIT and NTRK like family member 1	Intergenic
chr5	35694617	35694767	151	*	Promoter (5-6kb)	5	35700623	35705791	5169	1	79925	ENST00000508817.1	-5856	ENSG00000152582	SPEF2	sperm flagellar 2	Promoter
chr6	120825981	120826185	205	*	Distal Intergenic	6	121080859	121106170	25312	2	221322	ENST00000519972.1	279985	ENSG00000146350	TBC1D32	TBC1 domain family member 32	Intergenic
chr15	84459857	84460371	515	*	Distal Intergenic	15	84422618	84425882	3265	1	103171574	ENST00000559866.1	37239	ENSG00000259774	LOC103171574	uncharacterized LOC103171574	Intergenic
chr2	163987297	163987485	189	*	Intron (ENST00000429636.1/ENST00000429636.1, intron 2 of 4)	2	163593396	163736012	142617	2	55137	ENST00000409634.5	-251285	ENSG00000182263	FIGN	fidgetin, microtubule severing factor	Intron
chr3	13025182	13025399	218	*	Promoter (2-3kb)	3	12897220	13022596	125377	2	9922	ENST00000646269.1	-2586	ENSG00000144711	IQSEC1	IQ motif and Sec7 domain ArfGEF 1	Promoter
chr20	61440569	61440874	306	*	Promoter (2-3kb)	20	61432983	61437630	4648	2	105372703	ENST00000662116.1	-2939	0	LOC105372703	uncharacterized LOC105372703	Promoter
chr6	144416139	144416709	571	*	Intron (ENST00000367545.7/7402, intron 2 of 73)	6	144344101	144426328	82228	1	7402	ENST00000421035.2	72038	ENSG00000152818	UTRN	utrophin	Intron
chr6	155405147	155405351	205	*	Intron (ENST00000159060.3/50508, intron 12 of 13)	6	155395368	155455839	60472	2	50508	ENST00000159060.3	50488	ENSG00000074771	NOX3	NADPH oxidase 3	Intron
chr6	70381085	70381242	158	*	Distal Intergenic	6	70394881	70399417	4537	1	101928353	ENST00000671572.1	-13639	0	EVADR	uncharacterized LOC101928353	Intergenic
chr8	56557846	56558170	325	*	Promoter (1-2kb)	8	56520119	56559497	39379	2	100507632	ENST00000523786.5	1327	ENSG00000246430	LINC00968	long intergenic non-protein coding RNA 968	Promoter
chr17	2222872	2223512	641	*	Intron (ENST00000263073.11/23293, intron 10 of 18)	17	2172737	2229464	56728	2	23293	ENST00000572205.5	5952	ENSG00000070366	SMG6	SMG6 nonsense mediated mRNA decay factor	Intron
chr22	29245390	29245724	335	*	Intron (ENST00000334018.11/129080, intron 13 of 14)	22	29233346	29254805	21460	1	129080	ENST00000487477.1	12044	ENSG00000186998	EMID1	EMI domain containing 1	Intron
chr6	119495475	119495625	151	*	Distal Intergenic	6	119177205	119349761	172557	2	4121	ENST00000368468.4	-145714	ENSG00000111885	MAN1A1	mannosidase alpha class 1A member 1	Intergenic
chr16	59170156	59170616	461	*	Intron (ENST00000657379.1/107984867, intron 3 of 3)	16	58847715	58880351	32637	2	105371296	ENST00000662590.1	-289805	0	LOC105371296	uncharacterized LOC105371296	Intron
chr2	129689749	129690252	504	*	Distal Intergenic	2	129825126	129877404	52279	2	105373615	ENST00000641154.1	187152	ENSG00000229536	LINC02572	long intergenic non-protein coding RNA 2572	Intergenic
chr1	34739952	34740192	241	*	Intron (ENST00000426886.1/113444, intron 2 of 4)	1	34755047	34758512	3466	1	2709	ENST00000338513.1	-14855	ENSG00000189280	GJB5	gap junction protein beta 5	Intron
chr20	19749673	19750031	359	*	Promoter (7-8kb)	20	19757606	19890334	132729	1	54453	ENST00000432334.2	-7575	ENSG00000132669	RIN2	Ras and Rab interactor 2	Promoter
chr8	106385735	106386021	287	*	Intron (ENST00000517566.7/55074, intron 2 of 16)	8	106447924	106751173	303250	1	55074	ENST00000442977.6	-61903	ENSG00000164830	OXR1	oxidation resistance 1	Intron
chr10	114516418	114516568	151	*	Intron (ENST00000392952.7/3983, intron 1 of 17)	10	114435461	114526830	91370	2	3983	ENST00000369266.7	10262	ENSG00000099204	ABLIM1	actin binding LIM protein 1	Intron
chr22	17580558	17580856	299	*	Exon (ENST00000467228.1/83733, exon 3 of 4)	22	17580314	17588018	7705	2	101929372	ENST00000611039.1	7162	0	LOC101929372	uncharacterized LOC101929372	Exon
chr8	144394748	144394914	167	*	Promoter (<=1kb)	8	144393883	144394761	879	2	29894	ENST00000532935.5	0	ENSG00000071894	CPSF1	cleavage and polyadenylation specific factor 1	Promoter
chr1	58158756	58158964	209	*	Intron (ENST00000485760.5/1600, intron 4 of 20)	1	57826071	57884085	58015	2	1600	ENST00000477280.1	-274671	ENSG00000173406	DAB1	DAB adaptor protein 1	Intron
chr2	144453123	144453324	202	*	Promoter (1-2kb)	2	144388134	144455173	67040	2	9839	ENST00000440875.6	1849	ENSG00000169554	ZEB2	zinc finger E-box binding homeobox 2	Promoter
chr5	156949094	156949621	528	*	Intron (ENST00000274532.7/91937, intron 4 of 8)	5	156919355	156935676	16322	2	91937	ENST00000406964.5	-13418	ENSG00000145850	TIMD4	T cell immunoglobulin and mucin domain containing 4	Intron
chr12	52147407	52147562	156	*	Distal Intergenic	12	52164115	52223800	59686	1	283404	ENST00000640420.1	-16553	ENSG00000258279	LINC00592	long intergenic non-protein coding RNA 592	Intergenic
chr13	44969949	44970108	160	*	Intron (ENST00000379161.5/26747, intron 5 of 9)	13	44939249	44989471	50223	2	26747	ENST00000379161.5	19363	ENSG00000083635	NUFIP1	nuclear FMR1 interacting protein 1	Intron
chr20	45311441	45311863	423	*	Promoter (2-3kb)	20	45314035	45316959	2925	1	11317	ENST00000464504.2	-2172	ENSG00000124232	RBPJL	recombination signal binding protein for immunoglobulin kappa J region like	Promoter
chr18	34848517	34849122	606	*	Intron (ENST00000682923.1/1837, intron 14 of 17)	18	34875237	34890543	15307	1	1837	ENST00000590831.2	-26115	ENSG00000134769	DTNA	dystrobrevin alpha	Intron
chr6	117837381	117837739	359	*	Distal Intergenic	6	117907264	118317671	410408	1	222553	ENST00000360388.9	-69525	ENSG00000196376	SLC35F1	solute carrier family 35 member F1	Intergenic
chr11	2578363	2578607	245	*	Intron (ENST00000155840.12/3784, intron 6 of 15)	11	2461887	2527973	66087	1	3784	ENST00000380776.4	116476	ENSG00000053918	KCNQ1	potassium voltage-gated channel subfamily Q member 1	Intron
chr3	90701901	90702390	490	*	Distal Intergenic	3	91374236	91513775	139540	2	101930420	ENST00000637477.1	811385	0	LOC101930420	DNA primase large subunit-like	Intergenic
chr1	156073918	156074068	151	*	3' UTR	1	156068212	156070365	2154	1	57111	ENST00000497968.1	5706	ENSG00000132698	RAB25	RAB25, member RAS oncogene family	Exon
chr6	105424292	105424495	204	*	Intron (ENST00000650898.1/ENST00000650898.1, intron 1 of 1)	6	105403297	105481235	77939	1	105377921	ENST00000663354.1	20995	0	LOC105377921	uncharacterized LOC105377921	Intron
chr19	18795423	18795919	497	*	Promoter (4-5kb)	19	18782774	18791305	8532	2	1311	ENST00000425807.1	-4118	ENSG00000105664	COMP	cartilage oligomeric matrix protein	Promoter
chr1	25898407	25898557	151	*	Intron (ENST00000426559.6/3925, intron 4 of 4)	1	25901407	25903813	2407	2	3925	ENST00000485226.1	5256	ENSG00000117632	STMN1	stathmin 1	Intron
chr13	113216143	113216494	352	*	Intron (ENST00000375441.7/8451, intron 2 of 19)	13	113209883	113235145	25263	1	8451	ENST00000498562.2	6260	ENSG00000139842	CUL4A	cullin 4A	Intron
chr18	77087461	77087782	322	*	Promoter (<=1kb)	18	76984795	77087582	102788	2	4155	ENST00000580473.5	0	ENSG00000197971	MBP	myelin basic protein	Promoter
chr4	89439839	89440072	234	*	Intron (ENST00000659878.1/105377329, intron 1 of 2)	4	89410960	89726647	315688	1	105377329	ENST00000659878.1	28879	0	LOC105377329	uncharacterized LOC105377329	Intron
chr11	12822034	12822244	211	*	Promoter (5-6kb)	11	12828121	12865539	37419	1	7003	ENST00000525312.1	-5877	ENSG00000187079	TEAD1	TEA domain transcription factor 1	Promoter
chr10	122268131	122268513	383	*	Promoter (2-3kb)	10	122271296	122338159	66864	1	118663	ENST00000260723.6	-2783	ENSG00000138152	BTBD16	BTB domain containing 16	Promoter
chr1	2466805	2467001	197	*	Promoter (<=1kb)	1	2467459	2505526	38068	1	9651	ENST00000449969.5	-458	ENSG00000149527	PLCH2	phospholipase C eta 2	Promoter
chr8	40821258	40821408	151	*	Intron (ENST00000297737.11/79698, intron 2 of 6)	8	40696996	40786782	89787	2	79698	ENST00000518242.5	-34476	ENSG00000165061	ZMAT4	zinc finger matrin-type 4	Intron
chr4	41454465	41454887	423	*	Intron (ENST00000513024.5/22998, intron 1 of 25)	4	41418739	41598948	180210	1	22998	ENST00000515847.1	35726	ENSG00000064042	LIMCH1	LIM and calponin homology domains 1	Intron
chr5	168819093	168819642	550	*	Intron (ENST00000404867.7/6586, intron 3 of 31)	5	168774235	168844832	70598	2	6586	ENST00000521150.1	25190	ENSG00000184347	SLIT3	slit guidance ligand 3	Intron
chr14	89293288	89293856	569	*	Intron (ENST00000345097.8/1112, intron 3 of 6)	14	89349377	89366081	16705	1	101928817	ENST00000662923.1	-55521	0	LOC101928817	uncharacterized LOC101928817	Intron
chr3	90582553	90582786	234	*	Distal Intergenic	3	91374236	91513775	139540	2	101930420	ENST00000637477.1	930989	0	LOC101930420	DNA primase large subunit-like	Intergenic
chr18	61616231	61616555	325	*	Intron (ENST00000590199.5/ENST00000590199.5, intron 3 of 3)	18	61549866	61554358	4493	1	28316	ENST00000587582.1	66365	ENSG00000101542	CDH20	cadherin 20	Intron
chr2	131331107	131331374	268	*	Intron (ENST00000404460.5/55041, intron 6 of 6)	2	131360492	131364168	3677	2	150786	ENST00000623617.3	32794	ENSG00000233087	RAB6D	RAB6D, member RAS oncogene family	Intron
chr1	25802820	25803391	572	*	Intron (ENST00000361547.7/57190, intron 3 of 12)	1	25800231	25815990	15760	1	57190	ENST00000494537.2	2589	ENSG00000162430	SELENON	selenoprotein N	Intron
chrX	131250933	131251610	678	*	Distal Intergenic	23	131274758	131275148	391	2	3547	ENST00000650730.1	23538	ENSG00000147255	IGSF1	immunoglobulin superfamily member 1	Intergenic
chr18	68660733	68661019	287	*	Distal Intergenic	18	68676710	68679577	2868	2	54495	ENST00000578816.1	18558	ENSG00000166479	TMX3	thioredoxin related transmembrane protein 3	Intergenic
chr1	116376268	116376606	339	*	Intron (ENST00000418797.5/476, intron 1 of 4)	1	116373867	116404772	30906	1	476	ENST00000537345.5	2401	ENSG00000163399	ATP1A1	ATPase Na+/K+ transporting subunit alpha 1	Intron
chr11	64694902	64695128	227	*	Intron (ENST00000377559.7/9379, intron 3 of 19)	11	64667438	64712745	45308	2	9379	ENST00000442300.5	17617	ENSG00000110076	NRXN2	neurexin 2	Intron
chr9	130683921	130684073	153	*	Promoter (9-10kb)	9	130693721	130703774	10054	1	23404	ENST00000491115.6	-9648	ENSG00000130713	EXOSC2	exosome component 2	Promoter
chr10	120942859	120943082	224	*	Intron (ENST00000414774.1/105378519, intron 1 of 1)	10	120925547	120980700	55154	2	105378519	ENST00000414774.1	37618	0	LOC105378519	uncharacterized LOC105378519	Intron
chr6	31902005	31902411	407	*	Promoter (<=1kb)	6	31899613	31902086	2474	2	221527	ENST00000375527.3	0	ENSG00000204366	ZBTB12	zinc finger and BTB domain containing 12	Promoter
chr1	75265759	75266010	252	*	Intron (ENST00000370859.7/204962, intron 6 of 23)	1	75134388	75161533	27146	1	431707	ENST00000356261.4	131371	ENSG00000162624	LHX8	LIM homeobox 8	Intron
chr9	67596220	67596526	307	*	Distal Intergenic	9	67512034	67515393	3360	2	105379452	ENST00000616196.1	-80827	0	LOC105379452	uncharacterized LOC105379452	Intergenic
chr18	42533331	42533483	153	*	Exon (ENST00000585639.5/284260, exon 7 of 7)	18	42392076	42459060	66985	1	284260	ENST00000658915.1	141255	ENSG00000267586	LINC00907	long intergenic non-protein coding RNA 907	Exon
chr1	111535634	111536142	509	*	Promoter (6-7kb)	1	111542218	111713113	170896	1	5906	ENST00000356415.5	-6076	ENSG00000116473	RAP1A	RAP1A, member of RAS oncogene family	Promoter
chr10	79052337	79052937	601	*	Intron (ENST00000456353.5/283050, intron 4 of 9)	10	79043463	79067420	23958	2	283050	ENST00000665190.1	14483	ENSG00000224596	ZMIZ1-AS1	ZMIZ1 antisense RNA 1	Intron
chr8	14488376	14488695	320	*	Intron (ENST00000382080.6/137868, intron 2 of 7)	8	14090374	14554926	464553	2	137868	ENST00000421524.6	66231	ENSG00000185053	SGCZ	sarcoglycan zeta	Intron
chr2	201796339	201796489	151	*	Intron (ENST00000451080.5/65061, intron 1 of 13)	2	201790472	201807938	17467	1	65061	ENST00000493754.5	5867	ENSG00000138395	CDK15	cyclin dependent kinase 15	Intron
chr2	235779559	235779917	359	*	Intron (ENST00000304032.13/116987, intron 6 of 17)	2	235773855	235783387	9533	2	105373942	ENST00000440101.1	3470	0	LOC105373942	uncharacterized LOC105373942	Intron
chr1	185608290	185608441	152	*	Intron (ENST00000667194.1/101929093, intron 2 of 3)	1	185558376	185628492	70117	2	101929093	ENST00000665129.1	20051	ENSG00000228309	LINC01350	long intergenic non-protein coding RNA 1350	Intron
chrX	51682295	51682960	666	*	Promoter (<=1kb)	23	51681212	51682831	1620	2	441495	ENST00000634648.1	0	ENSG00000283093	CENPVL2	centromere protein V like 2	Promoter
chr20	64188284	64188434	151	*	Intron (ENST00000644172.2/4661, intron 1 of 2)	20	64164612	64191884	27273	1	4661	ENST00000610671.1	23672	ENSG00000196132	MYT1	myelin transcription factor 1	Intron
chr20	8385173	8385800	628	*	Intron (ENST00000637919.1/23236, intron 3 of 32)	20	8371080	8647908	276829	1	23236	ENST00000626114.2	14093	ENSG00000182621	PLCB1	phospholipase C beta 1	Intron
chr22	23290235	23290420	186	*	Promoter (<=1kb)	22	23289615	23310433	20819	1	613	ENST00000419722.6	620	ENSG00000186716	BCR	BCR activator of RhoGEF and GTPase	Promoter
chr11	69286858	69287008	151	*	Promoter (7-8kb)	11	69294151	69341682	47532	1	26579	ENST00000544008.1	-7143	ENSG00000172927	MYEOV	myeloma overexpressed	Promoter
chr6	118618918	118619069	152	*	Intron (ENST00000368491.8/387119, intron 2 of 12)	6	118566055	118647105	81051	2	387119	ENST00000476150.5	28036	ENSG00000111860	CEP85L	centrosomal protein 85 like	Intron
chr1	171984776	171985141	366	*	Intron (ENST00000367733.6/26052, intron 2 of 14)	1	171970122	172253578	283457	1	26052	ENST00000523513.1	14654	ENSG00000197959	DNM3	dynamin 3	Intron
chr18	12726905	12727281	377	*	Distal Intergenic	18	12724128	12725740	1613	1	56984	ENST00000588824.1	2777	ENSG00000128789	PSMG2	proteasome assembly chaperone 2	Intergenic
chr11	103406050	103406290	241	*	Exon (ENST00000528255.1/ENST00000528255.1, exon 1 of 1)	11	103358243	103479345	121103	1	79659	ENST00000533197.1	47807	ENSG00000187240	DYNC2H1	dynein cytoplasmic 2 heavy chain 1	Exon
chr10	122173586	122174009	424	*	Intron (ENST00000369005.6/10579, intron 7 of 22)	10	122163844	122254538	90695	1	10579	ENST00000260733.7	9742	ENSG00000138162	TACC2	transforming acidic coiled-coil containing protein 2	Intron
chr7	42606292	42606988	697	*	Distal Intergenic	7	42661716	42706447	44732	2	101928795	ENST00000455947.2	99459	ENSG00000238284	LINC01448	long intergenic non-protein coding RNA 1448	Intergenic
chr22	19876621	19876812	192	*	3' UTR	22	19875692	19881154	5463	2	10587	ENST00000462843.2	4342	ENSG00000184470	TXNRD2	thioredoxin reductase 2	Exon
chr5	116395608	116395791	184	*	Intron (ENST00000503424.1/ENST00000503424.1, intron 4 of 5)	5	116447547	116449861	2315	1	101927233	ENST00000512128.1	-51756	ENSG00000248445	SEMA6A-AS1	SEMA6A antisense RNA 1	Intron
chr3	94159339	94159674	336	*	Distal Intergenic	3	94061169	94063389	2221	2	200895	ENST00000496983.1	-95950	ENSG00000178700	DHFR2	dihydrofolate reductase 2	Intergenic
chr11	127726922	127727072	151	*	Distal Intergenic	11	128095758	128183552	87795	1	105369563	ENST00000670942.1	-368686	0	LINC02725	long intergenic non-protein coding RNA 2725	Intergenic
chr9	24039201	24039541	341	*	Distal Intergenic	9	23826491	23828877	2387	1	105375992	ENST00000658911.1	212710	0	LOC105375992	uncharacterized LOC105375992	Intergenic
chr6	168742137	168742445	309	*	Distal Intergenic	6	168653203	168673445	20243	1	64094	ENST00000477998.1	88934	ENSG00000112562	SMOC2	SPARC related modular calcium binding 2	Intergenic
chr19	27017943	27018214	272	*	Distal Intergenic	19	27681744	27685255	3512	2	105372345	ENST00000662444.1	667041	0	LOC105372345	uncharacterized LOC105372345	Intergenic
chr9	67858195	67858682	488	*	Promoter (<=1kb)	9	67858931	67902394	43464	1	84210	ENST00000562196.6	-249	ENSG00000260691	ANKRD20A1	ankyrin repeat domain 20 family member A1	Promoter
chr7	10695832	10696552	721	*	Promoter (6-7kb)	7	10702676	10707406	4731	1	100131472	ENST00000422697.1	-6124	0	LOC100131472	uncharacterized LOC100131472	Promoter
chr20	3660565	3660803	239	*	Exon (ENST00000290417.7/64096, exon 3 of 6)	20	3659248	3663399	4152	2	64096	ENST00000290417.7	2596	ENSG00000125861	GFRA4	GDNF family receptor alpha 4	Exon
chr8	108764622	108764967	346	*	Intron (ENST00000518838.1/157753, intron 1 of 3)	8	108606850	108787594	180745	2	157753	ENST00000518838.1	22627	ENSG00000164841	TMEM74	transmembrane protein 74	Intron
chr11	70608474	70608624	151	*	Intron (ENST00000601538.6/22941, intron 17 of 25)	11	70626441	70635658	9218	1	100874198	ENST00000663650.1	-17817	ENSG00000226627	SHANK2-AS1	SHANK2 antisense RNA 1	Intron
chr5	84634690	84634941	252	*	Distal Intergenic	5	84399620	84419054	19435	1	105379057	ENST00000666514.1	235070	0	EDIL3-DT	EDIL3 divergent transcript	Intergenic
chr10	120098702	120098925	224	*	Distal Intergenic	10	119958513	119958592	80	1	100616322	ENST00000580643.1	140189	ENSG00000265370	MIR4682	microRNA 4682	Intergenic
chr19	1214779	1215196	418	*	Promoter (4-5kb)	19	1220013	1223104	3092	1	6794	ENST00000591133.2	-4817	ENSG00000118046	STK11	serine/threonine kinase 11	Promoter
chr2	181410967	181411527	561	*	Distal Intergenic	2	181457202	181459391	2190	1	3676	ENST00000476089.1	-45675	ENSG00000115232	ITGA4	integrin subunit alpha 4	Intergenic
chr11	65552190	65552340	151	*	Promoter (<=1kb)	11	65548019	65551876	3858	2	4054	ENST00000529764.1	-314	ENSG00000168056	LTBP3	latent transforming growth factor beta binding protein 3	Promoter
chr11	107609512	107609839	328	*	Intron (ENST00000531234.5/55531, intron 1 of 12)	11	107591898	107620470	28573	1	112267904	ENST00000527036.1	17614	0	LOC112267904	uncharacterized LOC112267904	Intron
chrX	141426656	141427275	620	*	Intron (ENST00000662492.1/619455, intron 2 of 5)	23	141502849	141649927	147079	1	619455	ENST00000622372.1	-75574	ENSG00000277215	SPANXA2-OT1	SPANXA2 overlapping transcript 1	Intron
chr1	164720558	164720879	322	*	Intron (ENST00000420696.7/5087, intron 2 of 8)	1	164772912	164807571	34660	1	5087	ENST00000558837.5	-52033	ENSG00000185630	PBX1	PBX homeobox 1	Intron
chr1	165288758	165288908	151	*	Intron (ENST00000342310.7/4009, intron 3 of 8)	1	165203874	165355746	151873	2	4009	ENST00000367893.4	66838	ENSG00000162761	LMX1A	LIM homeobox transcription factor 1 alpha	Intron
chr15	70407432	70407582	151	*	Distal Intergenic	15	70503907	70505928	2022	2	105370880	ENST00000559752.1	98346	ENSG00000259473	LINC02205	long intergenic non-protein coding RNA 2205	Intergenic
chr9	132575074	132575261	188	*	Promoter (7-8kb)	9	132582606	132590252	7647	1	56751	ENST00000263610.7	-7345	ENSG00000125492	BARHL1	BarH like homeobox 1	Promoter
chr2	222792123	222792598	476	*	Distal Intergenic	2	222860942	222942222	81281	1	2181	ENST00000392066.7	-68344	ENSG00000123983	ACSL3	acyl-CoA synthetase long chain family member 3	Intergenic
chr11	87494109	87494259	151	*	Distal Intergenic	11	87319067	87322035	2969	1	65084	ENST00000528861.1	175042	ENSG00000166575	TMEM135	transmembrane protein 135	Intergenic
chr17	10754977	10755150	174	*	Intron (ENST00000581366.5/101101775, intron 2 of 2)	17	10766677	10769071	2395	1	101101775	ENST00000664973.1	-11527	ENSG00000263400	TMEM220-AS1	TMEM220 antisense RNA 1	Intron
chr1	32933554	32933958	405	*	Intron (ENST00000661031.1/ENST00000661031.1, intron 1 of 2)	1	32936445	32964685	28241	2	127544	ENST00000373456.11	30727	ENSG00000116514	RNF19B	ring finger protein 19B	Intron
chr7	32464882	32465358	477	*	Promoter (7-8kb)	7	32456963	32457758	796	2	100130673	ENST00000435950.1	-7124	0	LOC100130673	phosphoribosyl pyrophosphate synthetase 2 pseudogene	Promoter
chr5	75363115	75363355	241	*	3' UTR	5	75359917	75360529	613	1	3156	ENST00000512053.1	3198	ENSG00000113161	HMGCR	3-hydroxy-3-methylglutaryl-CoA reductase	Exon
chr8	119437508	119437658	151	*	Intron (ENST00000519786.1/ENST00000519786.1, intron 2 of 3)	8	119416450	119417120	671	1	4856	ENST00000520082.1	21058	ENSG00000136999	CCN3	cellular communication network factor 3	Intron
chr15	64699726	64700062	337	*	Promoter (<=1kb)	15	64691434	64700590	9157	2	4947	ENST00000559555.1	528	ENSG00000180304	OAZ2	ornithine decarboxylase antizyme 2	Promoter
chr20	7596818	7596968	151	*	Distal Intergenic	20	7371608	7371692	85	1	102465865	ENST00000621515.1	225210	ENSG00000278159	MIR8062	microRNA 8062	Intergenic
chr6	120212293	120212529	237	*	Distal Intergenic	6	120015179	120015257	79	1	100422951	ENST00000579460.1	197114	ENSG00000265725	MIR3144	microRNA 3144	Intergenic
chr6	133991450	133991600	151	*	Intron (ENST00000275230.6/154091, intron 4 of 4)	6	133984376	133985968	1593	1	9519	ENST00000481694.1	7074	ENSG00000028839	TBPL1	TATA-box binding protein like 1	Intron
chr10	6867927	6868658	732	*	Intron (ENST00000650205.1/100507127, intron 4 of 5)	10	6824301	6828012	3712	2	107984203	ENST00000669799.1	-39915	0	LOC107984203	endogenous retrovirus group K member 6 Env polyprotein	Intron
chrY	21602442	21603175	734	*	Promoter (1-2kb)	24	21565092	21605081	39990	2	83868	ENST00000652128.1	1906	ENSG00000184991	TTTY13	testis-specific transcript, Y-linked 13	Promoter
chr11	80031094	80031621	528	*	Distal Intergenic	11	78652829	79441030	788202	2	26011	ENST00000278550.12	-590064	ENSG00000149256	TENM4	teneurin transmembrane protein 4	Intergenic
chr5	81315520	81315758	239	*	Distal Intergenic	5	81308668	81312973	4306	1	84240	ENST00000510227.1	6852	ENSG00000131732	ZCCHC9	zinc finger CCHC-type containing 9	Intergenic
chr11	92524559	92524767	209	*	Exon (ENST00000525166.6/120114, exon 3 of 28)	11	92355186	92524949	169764	1	120114	ENST00000528921.1	169373	ENSG00000165323	FAT3	FAT atypical cadherin 3	Exon
chr7	55519562	55519790	229	*	Intron (ENST00000462326.5/81552, intron 2 of 4)	7	55473015	55521866	48852	2	81552	ENST00000417399.5	2076	ENSG00000154978	VOPP1	VOPP1 WW domain binding protein	Intron
chr18	5897850	5898113	264	*	Promoter (1-2kb)	18	5882072	5895955	13884	2	645369	ENST00000581347.2	-1895	ENSG00000206432	TMEM200C	transmembrane protein 200C	Promoter
chr2	195001377	195002131	755	*	Distal Intergenic	2	194730595	194761435	30841	1	101927431	ENST00000447194.1	270782	ENSG00000230173	LINC01790	long intergenic non-protein coding RNA 1790	Intergenic
chr20	61599135	61599767	633	*	Promoter (<=1kb)	20	61599761	61937249	337489	1	1002	ENST00000543233.2	0	ENSG00000179242	CDH4	cadherin 4	Promoter
chr6	103081978	103082229	252	*	Distal Intergenic	6	102054133	102070007	15875	1	2898	ENST00000682328.1	1027845	ENSG00000164418	GRIK2	glutamate ionotropic receptor kainate type subunit 2	Intergenic
chr1	36590306	36590617	312	*	Distal Intergenic	1	36466043	36483278	17236	2	1441	ENST00000373104.5	-107028	ENSG00000119535	CSF3R	colony stimulating factor 3 receptor	Intergenic
chr6	144689252	144689562	311	*	Intron (ENST00000367545.7/7402, intron 51 of 73)	6	144659844	144678552	18709	1	7402	ENST00000367525.3	29408	ENSG00000152818	UTRN	utrophin	Intron
chr10	104035999	104036203	205	*	Promoter (1-2kb)	10	104031350	104034130	2781	2	1308	ENST00000647647.1	-1869	ENSG00000065618	COL17A1	collagen type XVII alpha 1 chain	Promoter
chr13	102948162	102948356	195	*	Distal Intergenic	13	102891311	102895685	4375	1	121952	ENST00000298105.7	56851	ENSG00000250878	METTL21EP	methyltransferase like 21E, pseudogene	Intergenic
chr6	119296060	119296640	581	*	Intron (ENST00000368468.4/4121, intron 4 of 12)	6	119177205	119349761	172557	2	4121	ENST00000368468.4	53121	ENSG00000111885	MAN1A1	mannosidase alpha class 1A member 1	Intron
chr6	101226933	101227083	151	*	Promoter (4-5kb)	6	101231670	101253049	21380	1	107984041	ENST00000684491.1	-4587	0	LOC107984041	uncharacterized LOC107984041	Promoter
chr7	29038247	29038593	347	*	Intron (ENST00000265394.10/54504, intron 11 of 12)	7	28995634	29071845	76212	2	54504	ENST00000432534.5	33252	ENSG00000106066	CPVL	carboxypeptidase vitellogenic like	Intron
chr12	176756	176961	206	*	Promoter (<=1kb)	12	176482	178454	1973	1	440073	ENST00000544511.1	274	ENSG00000120645	IQSEC3	IQ motif and Sec7 domain ArfGEF 3	Promoter
chr9	119122264	119122439	176	*	Distal Intergenic	9	119153458	119208886	55429	2	1620	ENST00000482797.1	86447	ENSG00000078725	BRINP1	BMP/retinoic acid inducible neural specific 1	Intergenic
chr5	61610419	61610921	503	*	Promoter (<=1kb)	5	61610447	61704605	94159	1	285668	ENST00000666506.1	0	ENSG00000178722	C5orf64	chromosome 5 putative open reading frame 64	Promoter
chr9	72518859	72519029	171	*	Promoter (2-3kb)	9	72521608	72627969	106362	1	117531	ENST00000643676.1	-2579	ENSG00000165091	TMC1	transmembrane channel like 1	Promoter
chr6	148221342	148221699	358	*	Distal Intergenic	6	148272304	148440694	168391	1	23328	ENST00000367469.5	-50605	ENSG00000111961	SASH1	SAM and SH3 domain containing 1	Intergenic
chr8	71035191	71035490	300	*	Intron (ENST00000647843.1/105375894, intron 2 of 8)	8	71155454	71157955	2502	1	105375894	ENST00000666052.1	-119964	0	LOC105375894	uncharacterized LOC105375894	Intron
chr9	74742926	74743446	521	*	Intron (ENST00000361255.7/140803, intron 32 of 38)	9	74820232	74834057	13826	2	140803	ENST00000483186.1	90611	ENSG00000119121	TRPM6	transient receptor potential cation channel subfamily M member 6	Intron
chr1	207581701	207582023	323	*	3' UTR	1	207645113	207684036	38924	1	1379	ENST00000531844.5	-63090	ENSG00000197721	CR1L	complement C3b/C4b receptor 1 like	Exon
chr7	32856288	32856459	172	*	Distal Intergenic	7	32874522	32879493	4972	2	25948	ENST00000477129.1	23034	ENSG00000170852	KBTBD2	kelch repeat and BTB domain containing 2	Intergenic
chr6	54647373	54647523	151	*	Distal Intergenic	6	54846771	54945099	98329	1	222584	ENST00000306858.8	-199248	ENSG00000168143	FAM83B	family with sequence similarity 83 member B	Intergenic
chr2	232497451	232497824	374	*	Promoter (9-10kb)	2	232479827	232487834	8008	2	9427	ENST00000304546.6	-9617	ENSG00000171551	ECEL1	endothelin converting enzyme like 1	Promoter
chr2	73219704	73220225	522	*	Promoter (<=1kb)	2	73219917	73220721	805	1	10322	ENST00000491204.1	0	ENSG00000135632	SMYD5	SMYD family member 5	Promoter
chr10	22875618	22875971	354	*	Distal Intergenic	10	22928024	23038523	110500	1	219681	ENST00000376528.8	-52053	ENSG00000165309	ARMC3	armadillo repeat containing 3	Intergenic
chr5	159459997	159460424	428	*	Intron (ENST00000636261.1/105377684, intron 2 of 2)	5	159448556	159466276	17721	2	285627	ENST00000518418.1	5852	ENSG00000253298	LINC01845	long intergenic non-protein coding RNA 1845	Intron
chr13	67087523	67088004	482	*	Intron (ENST00000377865.7/5101, intron 2 of 4)	13	66990886	67002007	11122	1	100874087	ENST00000456459.1	96637	ENSG00000233840	PCDH9-AS4	PCDH9 antisense RNA 4	Intron
chr2	190082053	190082450	398	*	Promoter (7-8kb)	2	190089541	190199827	110287	1	84281	ENST00000490033.5	-7091	ENSG00000187699	C2orf88	chromosome 2 open reading frame 88	Promoter
chr8	9369046	9369299	254	*	Intron (ENST00000520255.5/157273, intron 3 of 3)	8	9371722	9375151	3430	2	105379230	ENST00000669119.1	5852	0	LOC105379230	uncharacterized LOC105379230	Intron
chr16	17369847	17370318	472	*	Promoter (<=1kb)	16	17355228	17369725	14498	2	64131	ENST00000563403.1	-122	ENSG00000103489	XYLT1	xylosyltransferase 1	Promoter
chr11	123247345	123247502	158	*	Distal Intergenic	11	123069872	123195248	125377	2	79827	ENST00000448775.4	-52097	ENSG00000166250	CLMP	CXADR like membrane protein	Intergenic
chr11	132455218	132455449	232	*	Intron (ENST00000331898.11/4978, intron 3 of 6)	11	132332490	132335286	2797	1	50863	ENST00000496198.1	122728	ENSG00000182667	NTM	neurotrimin	Intron
chr14	105281918	105282110	193	*	Intron (ENST00000379937.6/2972, intron 1 of 16)	14	105226123	105300468	74346	2	2972	ENST00000546417.5	18358	ENSG00000185024	BRF1	BRF1 RNA polymerase III transcription initiation factor subunit	Intron
chr5	38651008	38651252	245	*	Intron (ENST00000500817.2/100506495, intron 6 of 8)	5	38594971	38608354	13384	2	3977	ENST00000507786.1	-42654	ENSG00000113594	LIFR	LIF receptor subunit alpha	Intron
chr1	145955523	145955817	295	*	Intron (ENST00000600340.5/ENST00000600340.5, intron 2 of 3)	1	145933423	145958017	24595	2	128077	ENST00000604000.4	2200	ENSG00000271601	LIX1L	limb and CNS expressed 1 like	Intron
chr1	18385637	18385817	181	*	Distal Intergenic	1	18375957	18376920	964	1	84966	ENST00000473951.1	9680	ENSG00000117154	IGSF21	immunoglobin superfamily member 21	Intergenic
chr5	30040546	30041026	481	*	Distal Intergenic	5	29380063	29396095	16033	2	101929681	ENST00000659199.1	-644451	ENSG00000248391	LINC02064	long intergenic non-protein coding RNA 2064	Intergenic
chr19	36296542	36296692	151	*	Promoter (7-8kb)	19	36304564	36312660	8097	1	100134317	ENST00000586345.6	-7872	0	LOC100134317	uncharacterized LOC100134317	Promoter
chr7	69678497	69678868	372	*	Intron (ENST00000644939.1/26053, intron 1 of 18)	7	69643303	70194820	551518	1	26053	ENST00000476695.2	35194	ENSG00000158321	AUTS2	activator of transcription and developmental regulator AUTS2	Intron
chr8	106579500	106579655	156	*	Promoter (1-2kb)	8	106580974	106684340	103367	1	55074	ENST00000517686.5	-1319	ENSG00000164830	OXR1	oxidation resistance 1	Promoter
chr3	147847253	147847403	151	*	Distal Intergenic	3	148076432	148089017	12586	1	100507461	ENST00000660712.1	-229029	ENSG00000241131	LINC02032	long intergenic non-protein coding RNA 2032	Intergenic
chr4	159955109	159955720	612	*	Distal Intergenic	4	159665833	159777828	111996	2	109729132	ENST00000513718.2	-177281	0	LINC02233	long intergenic non-protein coding RNA 2233	Intergenic
chr13	111765157	111765437	281	*	Distal Intergenic	13	111865136	111900934	35799	1	101928616	ENST00000663211.1	-99699	ENSG00000226903	LINC00354	long intergenic non-protein coding RNA 354	Intergenic
chr22	20203446	20203704	259	*	Promoter (1-2kb)	22	20198729	20204918	6190	2	284865	ENST00000506039.1	1214	ENSG00000249923	LINC02891	long intergenic non-protein coding RNA 2891	Promoter
chr8	62285199	62285788	590	*	Intron (ENST00000674732.1/286183, intron 1 of 6)	8	62248963	62747042	498080	1	286183	ENST00000524201.1	36236	ENSG00000185942	NKAIN3	sodium/potassium transporting ATPase interacting 3	Intron
chr7	30548827	30549388	562	*	Promoter (1-2kb)	7	30497077	30550761	53685	2	79017	ENST00000598361.4	1373	ENSG00000006625	GGCT	gamma-glutamylcyclotransferase	Promoter
chr10	10551823	10552432	610	*	Distal Intergenic	10	10418739	10462361	43623	2	101928322	ENST00000668678.1	-89462	0	CELF2-DT	CELF2 divergent transript	Intergenic
chr5	149618797	149619242	446	*	Promoter (7-8kb)	5	149626897	149632036	5140	1	389337	ENST00000509831.1	-7655	ENSG00000183111	ARHGEF37	Rho guanine nucleotide exchange factor 37	Promoter
chr6	165484308	165484814	507	*	Promoter (1-2kb)	6	165327287	165482343	155057	2	10846	ENST00000649273.1	-1965	ENSG00000112541	PDE10A	phosphodiesterase 10A	Promoter
chr4	81724890	81725483	594	*	Intron (ENST00000638048.1/153020, intron 3 of 16)	4	81458983	81471928	12946	2	153020	ENST00000507538.1	-252962	ENSG00000138670	RASGEF1B	RasGEF domain family member 1B	Intron
chr12	59168604	59169204	601	*	Distal Intergenic	12	59129511	59130875	1365	1	105369791	ENST00000657355.1	39093	0	LRIG3-DT	LRIG3 divergent transcript	Intergenic
chr1	60560556	60561253	698	*	Intron (ENST00000634836.1/105378763, intron 4 of 7)	1	60540250	60601677	61428	2	105378763	ENST00000634281.1	40424	ENSG00000226476	LINC01748	long intergenic non-protein coding RNA 1748	Intron
chr3	25569682	25569908	227	*	Exon (ENST00000383772.8/5915, exon 4 of 8)	3	25612571	25615941	3371	2	7155	ENST00000475717.1	46033	ENSG00000077097	TOP2B	DNA topoisomerase II beta	Exon
chr6	123092646	123092796	151	*	Distal Intergenic	6	122996689	123064467	67779	1	134829	ENST00000368438.1	95957	ENSG00000146352	CLVS2	clavesin 2	Intergenic
chr2	25192371	25192955	585	*	Distal Intergenic	2	25204313	25209202	4890	1	106144568	ENST00000431650.1	-11358	ENSG00000230452	LINC01381	long intergenic non-protein coding RNA 1381	Intergenic
chr18	59387755	59388536	782	*	Distal Intergenic	18	59352681	59359265	6585	2	3998	ENST00000587561.1	-28490	ENSG00000074695	LMAN1	lectin, mannose binding 1	Intergenic
chr13	77751549	77752090	542	*	Intron (ENST00000418532.6/122060, intron 4 of 6)	13	77743105	77764227	21123	1	122060	ENST00000358679.3	8444	ENSG00000139737	SLAIN1	SLAIN motif family member 1	Intron
chr18	57352293	57352604	312	*	Promoter (<=1kb)	18	57352557	57368931	16375	1	51046	ENST00000324000.4	0	ENSG00000177511	ST8SIA3	ST8 alpha-N-acetyl-neuraminide alpha-2,8-sialyltransferase 3	Promoter
chr6	153758308	153758458	151	*	Distal Intergenic	6	154010496	154089879	79384	1	4988	ENST00000520282.5	-252038	ENSG00000112038	OPRM1	opioid receptor mu 1	Intergenic
chr1	183933914	183934210	297	*	Intron (ENST00000649786.1/23127, intron 11 of 11)	1	183929889	183936924	7036	2	23127	ENST00000486375.2	2714	ENSG00000198756	COLGALT2	collagen beta(1-O)galactosyltransferase 2	Intron
chr11	108115144	108115314	171	*	Promoter (1-2kb)	11	108116695	108147594	30900	1	38	ENST00000672284.1	-1381	ENSG00000075239	ACAT1	acetyl-CoA acetyltransferase 1	Promoter
chr1	8875444	8875821	378	*	5' UTR	1	8866432	8878032	11601	2	2023	ENST00000646660.1	2211	ENSG00000074800	ENO1	enolase 1	Exon
chr12	131454763	131454968	206	*	Promoter (<=1kb)	12	131447337	131455436	8100	2	101929974	ENST00000618927.1	468	0	LOC101929974	uncharacterized LOC101929974	Promoter
chr3	139537731	139537963	233	*	Promoter (1-2kb)	3	139517574	139539587	22014	2	5947	ENST00000619087.4	1624	ENSG00000114115	RBP1	retinol binding protein 1	Promoter
chr7	107469956	107470323	368	*	Promoter (<=1kb)	7	107470018	107471549	1532	1	2845	ENST00000473300.1	0	ENSG00000172209	GPR22	G protein-coupled receptor 22	Promoter
chr7	97835424	97835849	426	*	Distal Intergenic	7	97852314	97854875	2562	2	107986827	ENST00000487714.1	19026	0	CZ1P-ASNS	CZ1P-ASNS readthrough	Intergenic
chr13	62151564	62152312	749	*	Distal Intergenic	13	62212577	62249947	37371	1	103752583	ENST00000455977.2	-60265	0	LINC01075	long intergenic non-protein coding RNA 1075	Intergenic
chr6	50269093	50269525	433	*	Distal Intergenic	6	50093711	50099282	5572	1	100505985	ENST00000415106.1	175382	ENSG00000226733	LOC100505985	uncharacterized LOC100505985	Intergenic
chr20	59750808	59750979	172	*	Intron (ENST00000359926.7/116154, intron 3 of 12)	20	59721210	59847711	126502	1	116154	ENST00000395636.6	29598	ENSG00000087495	PHACTR3	phosphatase and actin regulator 3	Intron
chr2	192162927	192163106	180	*	Intron (ENST00000392314.5/23671, intron 4 of 9)	2	192176743	192194524	17782	2	23671	ENST00000409056.3	31418	ENSG00000144339	TMEFF2	transmembrane protein with EGF like and two follistatin like domains 2	Intron
chr11	127726434	127726677	244	*	Distal Intergenic	11	128095758	128183552	87795	1	105369563	ENST00000670942.1	-369081	0	LINC02725	long intergenic non-protein coding RNA 2725	Intergenic
chr1	171081554	171081766	213	*	Promoter (9-10kb)	1	171090901	171100413	9513	1	2328	ENST00000530212.5	-9135	ENSG00000007933	FMO3	flavin containing dimethylaniline monoxygenase 3	Promoter
chr18	6963566	6963990	425	*	Promoter (1-2kb)	18	6963885	6965547	1663	2	284217	ENST00000490190.1	1557	ENSG00000101680	LAMA1	laminin subunit alpha 1	Promoter
chr5	100750125	100750525	401	*	Distal Intergenic	5	100816482	100816565	84	2	100302288	ENST00000408336.1	66040	ENSG00000221263	MIR548P	microRNA 548p	Intergenic
chr6	138558784	138559076	293	*	Intron (ENST00000427025.6/57224, intron 1 of 6)	6	138433508	138545711	112204	2	57224	ENST00000342260.9	-13073	ENSG00000135540	NHSL1	NHS like 1	Intron
chr10	93080285	93080500	216	*	Distal Intergenic	10	93076333	93077082	750	1	1592	ENST00000625202.1	3952	ENSG00000095596	CYP26A1	cytochrome P450 family 26 subfamily A member 1	Intergenic
chr4	77187317	77187784	468	*	Promoter (<=1kb)	4	77187764	77432380	244617	1	107986292	ENST00000514756.1	0	0	LOC107986292	uncharacterized LOC107986292	Promoter
chr6	25359048	25359622	575	*	Intron (ENST00000461945.1/55604, intron 2 of 8)	6	25279374	25620530	341157	1	55604	ENST00000329474.7	79674	ENSG00000079691	CARMIL1	capping protein regulator and myosin 1 linker 1	Intron
chr2	176158164	176158314	151	*	Promoter (<=1kb)	2	176157307	176173098	15792	1	3232	ENST00000683222.1	857	ENSG00000128652	HOXD3	homeobox D3	Promoter
chr1	25783752	25784066	315	*	3' UTR	1	25780714	25784292	3579	1	57134	ENST00000487493.1	3038	ENSG00000117643	MAN1C1	mannosidase alpha class 1C member 1	Exon
chr4	11340072	11340982	911	*	Distal Intergenic	4	11368827	11368921	95	1	693157	ENST00000384983.1	-27845	ENSG00000207716	MIR572	microRNA 572	Intergenic
chr1	183443235	183443392	158	*	Distal Intergenic	1	183248237	183418380	170144	2	23057	ENST00000287713.7	-24855	ENSG00000157064	NMNAT2	nicotinamide nucleotide adenylyltransferase 2	Intergenic
chr1	179806336	179806671	336	*	Intron (ENST00000341785.4/148753, intron 1 of 4)	1	179816184	179817424	1241	2	105371634	ENST00000453051.5	10753	0	LOC105371634	uncharacterized LOC105371634	Intron
chr19	41873012	41873463	452	*	Downstream (<=300bp)	19	41869627	41869698	72	1	102465478	ENST00000621706.1	3385	ENSG00000276926	MIR6797	microRNA 6797	Intergenic
chr3	111541873	111542080	208	*	Promoter (<=1kb)	3	111542150	111607078	64929	1	10225	ENST00000438817.6	-70	ENSG00000153283	CD96	CD96 molecule	Promoter
chr12	96799066	96799794	729	*	Intron (ENST00000524981.9/144535, intron 63 of 67)	12	96907224	96953351	46128	1	121441	ENST00000429527.6	-107430	ENSG00000139350	NEDD1	NEDD1 gamma-tubulin ring complex targeting factor	Intron
chr15	52880166	52880316	151	*	Distal Intergenic	15	52803556	52805972	2417	2	101928499	ENST00000671573.1	-74194	0	LOC101928499	uncharacterized LOC101928499	Intergenic
chr3	160808681	160808831	151	*	Intron (ENST00000497343.5/151742, intron 1 of 2)	3	160842213	161071028	228816	1	151742	ENST00000464260.5	-33382	ENSG00000163590	PPM1L	protein phosphatase, Mg2+/Mn2+ dependent 1L	Intron
chr6	85325763	85325988	226	*	Distal Intergenic	6	85387219	85390186	2968	2	101928820	ENST00000455071.1	64198	ENSG00000234155	LINC02535	long intergenic non-protein coding RNA 2535	Intergenic
chr10	29448844	29449320	477	*	Intron (ENST00000430295.5/102724316, intron 2 of 2)	10	29473534	29481655	8122	2	6840	ENST00000460007.1	32335	ENSG00000197321	SVIL	supervillin	Intron
chr22	20264908	20265354	447	*	Intron (ENST00000416372.5/65078, intron 1 of 1)	22	20241415	20267689	26275	2	65078	ENST00000416372.5	2335	ENSG00000040608	RTN4R	reticulon 4 receptor	Intron
chr9	16152650	16153306	657	*	Distal Intergenic	9	16203947	16253114	49168	2	100129385	ENST00000433347.2	99808	ENSG00000205549	C9orf92	chromosome 9 open reading frame 92	Intergenic
chr4	149166930	149167080	151	*	Intron (ENST00000503100.1/101927849, intron 2 of 12)	4	149154295	149278123	123829	1	101927849	ENST00000503100.1	12635	ENSG00000248210	LINC02355	long intergenic non-protein coding RNA 2355	Intron
chr2	152407373	152407738	366	*	Intron (ENST00000288670.14/114793, intron 1 of 25)	2	152335174	152649826	314653	1	114793	ENST00000288670.14	72199	ENSG00000157827	FMNL2	formin like 2	Intron
chr10	49649408	49649558	151	*	Promoter (2-3kb)	10	49651736	49665078	13343	1	1103	ENST00000638683.1	-2178	ENSG00000070748	CHAT	choline O-acetyltransferase	Promoter
chr4	1534194	1534348	155	*	Distal Intergenic	4	1574062	1580253	6192	2	152877	ENST00000466692.1	45905	ENSG00000174137	FAM53A	family with sequence similarity 53 member A	Intergenic
chr6	131976608	131977044	437	*	Intron (ENST00000435287.1/ENST00000435287.1, intron 1 of 1)	6	131948176	131951372	3197	2	1490	ENST00000367976.4	-25236	ENSG00000118523	CCN2	cellular communication network factor 2	Intron
chr10	1476259	1476881	623	*	Intron (ENST00000381312.6/105, intron 1 of 9)	10	1526637	1556984	30348	1	642394	ENST00000421697.2	-49756	ENSG00000205696	ADARB2-AS1	ADARB2 antisense RNA 1	Intron
chr9	34252842	34253210	369	*	3' UTR	9	34220439	34252522	32084	1	51271	ENST00000359544.2	32403	ENSG00000165006	UBAP1	ubiquitin associated protein 1	Exon
chr8	93538876	93539122	247	*	Intron (ENST00000501400.1/642924, intron 6 of 10)	8	93213310	93420880	207571	2	642924	ENST00000520096.5	-117996	ENSG00000246662	CIBAR1-DT	CIBAR1 divergent transcript	Intron
chr5	153211048	153211540	493	*	Intron (ENST00000503048.1/101927134, intron 1 of 3)	5	152620505	153223543	603039	2	101927134	ENST00000503048.1	12003	ENSG00000249484	LINC01470	long intergenic non-protein coding RNA 1470	Intron
chr1	81496463	81497007	545	*	Intron (ENST00000674378.1/23266, intron 3 of 5)	1	81513880	81557702	43823	2	101927434	ENST00000443939.1	60695	ENSG00000234953	LOC101927434	uncharacterized LOC101927434	Intron
chr18	13628204	13628566	363	*	Intron (ENST00000679177.1/753, intron 4 of 5)	18	13620868	13652754	31887	1	753	ENST00000435606.1	7336	ENSG00000168675	LDLRAD4	low density lipoprotein receptor class A domain containing 4	Intron
chr6	148251386	148251546	161	*	Intron (ENST00000423268.1/ENST00000423268.1, intron 2 of 3)	6	148272304	148440694	168391	1	23328	ENST00000367469.5	-20758	ENSG00000111961	SASH1	SAM and SH3 domain containing 1	Intron
chr7	114536248	114536438	191	*	Intron (ENST00000412402.5/93986, intron 4 of 19)	7	114629854	114652253	22400	1	93986	ENST00000635563.1	-93416	ENSG00000128573	FOXP2	forkhead box P2	Intron
chr11	120835850	120836022	173	*	Intron (ENST00000638419.1/2900, intron 7 of 20)	11	120858240	120862034	3795	1	2900	ENST00000527130.5	-22218	ENSG00000149403	GRIK4	glutamate ionotropic receptor kainate type subunit 4	Intron
chr4	189010887	189011059	173	*	Distal Intergenic	4	188777672	188818522	40851	2	101930028	ENST00000659127.1	-192365	0	LOC101930028	uncharacterized LOC101930028	Intergenic
chr14	26265596	26265838	243	*	Distal Intergenic	14	25647304	26143305	496002	2	107984700	ENST00000546412.2	-122291	0	LINC02306	long intergenic non-protein coding RNA 2306	Intergenic
chr5	45205807	45206023	217	*	Distal Intergenic	5	45259457	45480136	220680	2	348980	ENST00000637305.1	274113	ENSG00000164588	HCN1	hyperpolarization activated cyclic nucleotide gated potassium channel 1	Intergenic
chr10	23975529	23976068	540	*	Intron (ENST00000376462.5/56243, intron 1 of 18)	10	24042131	24219909	177779	1	56243	ENST00000636305.1	-66063	ENSG00000120549	KIAA1217	KIAA1217	Intron
chr10	85542867	85543303	437	*	Distal Intergenic	10	85577731	85607213	29483	1	100507470	ENST00000630182.1	-34428	ENSG00000234942	GRID1-AS1	GRID1 antisense RNA 1	Intergenic
chr6	120055687	120055847	161	*	Distal Intergenic	6	120015179	120015257	79	1	100422951	ENST00000579460.1	40508	ENSG00000265725	MIR3144	microRNA 3144	Intergenic
chr11	12215392	12215553	162	*	Intron (ENST00000683283.1/9645, intron 7 of 27)	11	12213255	12216393	3139	1	9645	ENST00000524730.1	2137	ENSG00000133816	MICAL2	microtubule associated monooxygenase, calponin and LIM domain containing 2	Intron
chr13	93495730	93496435	706	*	Intron (ENST00000377047.9/10082, intron 1 of 8)	13	93226807	94408020	1181214	1	10082	ENST00000377047.9	268923	ENSG00000183098	GPC6	glypican 6	Intron
chr20	51639305	51639455	151	*	Exon (ENST00000311637.9/10079, exon 10 of 23)	20	51391228	51562831	171604	2	4773	ENST00000609507.1	-76474	ENSG00000101096	NFATC2	nuclear factor of activated T cells 2	Exon
chr11	44065979	44066522	544	*	Promoter (<=1kb)	11	44066179	44073517	7339	1	84680	ENST00000524990.5	0	ENSG00000110455	ACCS	1-aminocyclopropane-1-carboxylate synthase homolog (inactive)	Promoter
chr11	47130479	47131031	553	*	Promoter (6-7kb)	11	47137696	47155952	18257	1	79096	ENST00000529980.5	-6665	ENSG00000149179	C11orf49	chromosome 11 open reading frame 49	Promoter
chr16	78317952	78318259	308	*	Intron (ENST00000627394.3/51741, intron 5 of 9)	16	78234652	78241989	7338	2	102724047	ENST00000664344.1	-75963	0	WWOX-AS1	WWOX antisense RNA 1	Intron
chr18	58789409	58789799	391	*	Distal Intergenic	18	58808468	58834357	25890	1	105372147	ENST00000659493.1	-18669	ENSG00000267593	LINC01926	long intergenic non-protein coding RNA 1926	Intergenic
chr6	117323036	117323187	152	*	Intron (ENST00000368507.8/6098, intron 35 of 43)	6	117328420	117337340	8921	2	6098	ENST00000403284.2	14153	ENSG00000047936	ROS1	ROS proto-oncogene 1, receptor tyrosine kinase	Intron
chr6	119118828	119119477	650	*	Intron (ENST00000518570.2/ENST00000518570.2, intron 3 of 4)	6	118959830	119149141	189312	2	79632	ENST00000475529.7	29664	ENSG00000111879	FAM184A	family with sequence similarity 184 member A	Intron
chr7	139745977	139746354	378	*	Intron (ENST00000406875.8/28996, intron 1 of 14)	7	139583524	139717013	133490	2	28996	ENST00000342645.7	-28964	ENSG00000064393	HIPK2	homeodomain interacting protein kinase 2	Intron
chr1	38249361	38249537	177	*	Distal Intergenic	1	38210658	38214806	4149	2	339442	ENST00000649079.1	-34555	ENSG00000237290	LINC01343	long intergenic non-protein coding RNA 1343	Intergenic
chr6	53526125	53526384	260	*	Promoter (2-3kb)	6	53514335	53523928	9594	2	2729	ENST00000514933.2	-2197	ENSG00000001084	GCLC	glutamate-cysteine ligase catalytic subunit	Promoter
chr1	67211510	67212093	584	*	Intron (ENST00000637002.1/149233, intron 6 of 10)	1	67207638	67259675	52038	1	149233	ENST00000473881.2	3872	ENSG00000162594	IL23R	interleukin 23 receptor	Intron
chr20	63555653	63555803	151	*	Promoter (1-2kb)	20	63554159	63556695	2537	1	79025	ENST00000370097.2	1494	ENSG00000125531	FNDC11	fibronectin type III domain containing 11	Promoter
chr18	61615775	61616019	245	*	Intron (ENST00000590199.5/ENST00000590199.5, intron 3 of 3)	18	61549866	61554358	4493	1	28316	ENST00000587582.1	65909	ENSG00000101542	CDH20	cadherin 20	Intron
chr4	67972610	67973225	616	*	Promoter (8-9kb)	4	67910301	67964140	53840	2	339967	ENST00000334830.11	-8470	ENSG00000187054	TMPRSS11A	transmembrane serine protease 11A	Promoter
chr14	40968074	40968652	579	*	Intron (ENST00000651006.1/644919, intron 2 of 3)	14	40954898	40975877	20980	1	644919	ENST00000515218.2	13176	0	LINC02315	long intergenic non-protein coding RNA 2315	Intron
chr1	169528206	169528356	151	*	Intron (ENST00000367797.9/2153, intron 16 of 24)	1	169514166	169515745	1580	2	2153	ENST00000495481.1	-12461	ENSG00000198734	F5	coagulation factor V	Intron
chr6	53862910	53863327	418	*	Intron (ENST00000487251.5/55227, intron 3 of 10)	6	53919240	53920748	1509	1	55227	ENST00000490222.1	-55913	ENSG00000137269	LRRC1	leucine rich repeat containing 1	Intron
chr7	1229665	1229960	296	*	Promoter (2-3kb)	7	1232872	1237326	4455	1	340260	ENST00000316333.9	-2912	ENSG00000164853	UNCX	UNC homeobox	Promoter
chr8	97321585	97322208	624	*	Distal Intergenic	8	97358265	97358478	214	1	109617016	ENST00000384486.2	-36057	ENSG00000207215	SNORD3H	small nucleolar RNA, C/D box 3H	Intergenic
chr2	212646825	212647061	237	*	Intron (ENST00000415387.1/ENST00000415387.1, intron 4 of 4)	2	211375721	212538841	1163121	2	2066	ENST00000436443.5	-107984	ENSG00000178568	ERBB4	erb-b2 receptor tyrosine kinase 4	Intron
chr10	106624562	106624760	199	*	Intron (ENST00000263054.11/114815, intron 19 of 25)	10	106620118	106629389	9272	2	114815	ENST00000486192.1	4629	ENSG00000108018	SORCS1	sortilin related VPS10 domain containing receptor 1	Intron
chr6	80335122	80335577	456	*	Promoter (7-8kb)	6	80343571	80346254	2684	1	594	ENST00000491328.1	-7994	ENSG00000083123	BCKDHB	branched chain keto acid dehydrogenase E1 subunit beta	Promoter
chr4	59068722	59069473	752	*	Intron (ENST00000502668.2/ENST00000502668.2, intron 1 of 2)	4	59013573	59046959	33387	1	105377247	ENST00000509782.1	55149	ENSG00000251266	LINC02429	long intergenic non-protein coding RNA 2429	Intron
chr13	106440622	106441110	489	*	Distal Intergenic	13	106376766	106377795	1030	1	728192	ENST00000444865.2	63856	ENSG00000233532	LINC00460	long intergenic non-protein coding RNA 460	Intergenic
chr15	53389407	53390017	611	*	Distal Intergenic	15	53419865	53453487	33623	1	105370826	ENST00000662193.1	-29848	0	LOC105370826	uncharacterized LOC105370826	Intergenic
chr4	11844001	11844501	501	*	Distal Intergenic	4	11914667	11919688	5022	1	107986179	ENST00000514103.1	-70166	0	LOC107986179	uncharacterized LOC107986179	Intergenic
chr3	38085884	38086034	151	*	Intron (ENST00000440294.6/9940, intron 8 of 16)	3	38062778	38086269	23492	1	9940	ENST00000469151.1	23106	ENSG00000008226	DLEC1	DLEC1 cilia and flagella associated protein	Intron
chr14	71753148	71753329	182	*	Distal Intergenic	14	71730192	71735593	5402	1	26037	ENST00000556959.1	22956	ENSG00000197555	SIPA1L1	signal induced proliferation associated 1 like 1	Intergenic
chr2	18845913	18846110	198	*	Distal Intergenic	2	18939697	18946650	6954	1	105373456	ENST00000657170.1	-93587	0	LOC105373456	uncharacterized LOC105373456	Intergenic
chr11	95705431	95706030	600	*	Intron (ENST00000648353.1/ENST00000648353.1, intron 3 of 4)	11	95698086	95700623	2538	1	107984377	ENST00000545912.1	7345	0	LOC107984377	uncharacterized LOC107984377	Intron
chr14	72292032	72292593	562	*	Intron (ENST00000553525.6/9628, intron 2 of 17)	14	72352092	72566529	214438	1	9628	ENST00000402788.6	-59499	ENSG00000182732	RGS6	regulator of G protein signaling 6	Intron
chr1	59765133	59765324	192	*	Intron (ENST00000634606.1/55277, intron 14 of 16)	1	59755672	59762724	7053	1	55277	ENST00000480847.1	9461	ENSG00000172456	FGGY	FGGY carbohydrate kinase domain containing	Intron
chr8	19228543	19229162	620	*	Intron (ENST00000520920.5/100128993, intron 3 of 4)	8	19183674	19235677	52004	2	100128993	ENST00000518417.1	6515	0	LOC100128993	uncharacterized LOC100128993	Intron
chr7	23277464	23277623	160	*	Distal Intergenic	7	23273293	23274550	1258	1	10457	ENST00000468723.1	4171	ENSG00000136235	GPNMB	glycoprotein nmb	Intergenic
chr10	111830476	111830798	323	*	Intron (ENST00000656217.1/105378486, intron 2 of 2)	10	111787233	111989909	202677	2	105378486	ENST00000656217.1	159111	0	LOC105378486	uncharacterized LOC105378486	Intron
chr6	125745457	125745945	489	*	Promoter (<=1kb)	6	125578558	125745610	167053	2	105377986	ENST00000606334.5	0	0	HEY2-AS1	HEY2 antisense RNA 1	Promoter
chr3	44128257	44128464	208	*	Distal Intergenic	3	44114212	44114310	99	1	406929	ENST00000385219.1	14045	ENSG00000207954	MIR138-1	microRNA 138-1	Intergenic
chr6	95203252	95203402	151	*	Distal Intergenic	6	95575183	95577450	2268	2	101927288	ENST00000564541.1	374048	ENSG00000261366	MANEA-DT	MANEA divergent transcript	Intergenic
chr10	125691951	125692213	263	*	Promoter (5-6kb)	10	125697529	125707028	9500	1	283038	ENST00000597502.6	-5316	ENSG00000228021	LOC283038	uncharacterized LOC283038	Promoter
chr3	23591037	23591187	151	*	3' UTR	3	23499606	23532700	33095	1	7325	ENST00000613545.1	91431	ENSG00000182247	UBE2E2	ubiquitin conjugating enzyme E2 E2	Exon
chr10	112835400	112835552	153	*	Distal Intergenic	10	112823490	112827726	4237	1	103344931	ENST00000564352.1	11910	ENSG00000260917	LOC103344931	uncharacterized LOC103344931	Intergenic
chr12	124480196	124480433	238	*	Intron (ENST00000405201.5/9612, intron 3 of 46)	12	124430641	124483769	53129	2	9612	ENST00000448008.1	3336	ENSG00000196498	NCOR2	nuclear receptor corepressor 2	Intron
chr6	121911538	121912102	565	*	Distal Intergenic	6	121437499	121448812	11314	1	2697	ENST00000647564.1	474039	ENSG00000152661	GJA1	gap junction protein alpha 1	Intergenic
chr1	59322438	59323121	684	*	Intron (ENST00000413489.5/55277, intron 2 of 4)	1	59310087	59762728	452642	1	55277	ENST00000371212.5	12351	ENSG00000172456	FGGY	FGGY carbohydrate kinase domain containing	Intron
chr5	103373726	103374182	457	*	Distal Intergenic	5	103259424	103278371	18948	1	90355	ENST00000510890.1	114302	ENSG00000181751	MACIR	macrophage immunometabolism regulator	Intergenic
chr6	166318346	166318524	179	*	Distal Intergenic	6	166320028	166324688	4661	2	113402	ENST00000479490.1	6164	ENSG00000198818	SFT2D1	SFT2 domain containing 1	Intergenic
chr4	84440111	84440724	614	*	Distal Intergenic	4	84491987	84496950	4964	2	4825	ENST00000515820.6	56226	ENSG00000163623	NKX6-1	NK6 homeobox 1	Intergenic
chr5	106294283	106294877	595	*	Distal Intergenic	5	106815205	106980869	165665	2	102467213	ENST00000505997.1	685992	ENSG00000251027	LINC01950	long intergenic non-protein coding RNA 1950	Intergenic
chr12	123078162	123078363	202	*	Promoter (2-3kb)	12	123034545	123076095	41551	2	57605	ENST00000541244.1	-2067	ENSG00000090975	PITPNM2	phosphatidylinositol transfer protein membrane associated 2	Promoter
chr5	35163863	35164023	161	*	Intron (ENST00000618457.5/5618, intron 1 of 9)	5	35084535	35135451	50917	2	5618	ENST00000503330.5	-28412	ENSG00000113494	PRLR	prolactin receptor	Intron
chr8	139821288	139822192	905	*	Intron (ENST00000438773.4/83696, intron 21 of 22)	8	139731006	139806233	75228	2	83696	ENST00000521700.5	-15055	ENSG00000167632	TRAPPC9	trafficking protein particle complex subunit 9	Intron
chr3	34419962	34420112	151	*	Intron (ENST00000660133.1/101928114, intron 4 of 4)	3	34360761	34497367	136607	1	101928114	ENST00000661678.1	59201	ENSG00000226320	LINC01811	long intergenic non-protein coding RNA 1811	Intron
chr1	50658510	50658885	376	*	Intron (ENST00000396153.7/11124, intron 7 of 18)	1	50441276	50706051	264776	2	11124	ENST00000494400.5	47166	ENSG00000185104	FAF1	Fas associated factor 1	Intron
chr2	79083142	79083327	186	*	Distal Intergenic	2	79085030	79086847	1818	2	5968	ENST00000454188.5	3520	ENSG00000172023	REG1B	regenerating family member 1 beta	Intergenic
chr5	100249497	100249789	293	*	Distal Intergenic	5	100375700	100381398	5699	2	100133050	ENST00000621479.1	131609	0	GUSBP19	GUSB pseudogene 19	Intergenic
chr18	75723596	75723981	386	*	Distal Intergenic	18	75696044	75712851	16808	2	100505853	ENST00000662762.1	-10745	ENSG00000261194	LINC01898	long intergenic non-protein coding RNA 1898	Intergenic
chr2	143026379	143026529	151	*	Intron (ENST00000409512.5/8942, intron 11 of 14)	2	143091362	143238352	146991	1	55843	ENST00000409869.5	-64833	ENSG00000075884	ARHGAP15	Rho GTPase activating protein 15	Intron
chr1	47023573	47023958	386	*	Promoter (<=1kb)	1	47023669	47050751	27083	1	260293	ENST00000371901.4	0	ENSG00000186377	CYP4X1	cytochrome P450 family 4 subfamily X member 1	Promoter
chr10	87228190	87228488	299	*	Exon (ENST00000381707.6/728118, exon 2 of 7)	10	87225500	87236908	11409	1	728118	ENST00000381689.4	2690	ENSG00000184923	NUTM2A	NUT family member 2A	Exon
chr12	42446690	42447127	438	*	3' UTR	12	42463622	42465080	1459	2	144165	ENST00000640361.1	17953	ENSG00000139174	PRICKLE1	prickle planar cell polarity protein 1	Exon
chr10	48182478	48182828	351	*	Promoter (3-4kb)	10	48158893	48178890	19998	2	143162	ENST00000463706.1	-3588	ENSG00000170324	FRMPD2	FERM and PDZ domain containing 2	Promoter
chr6	143944074	143944273	200	*	Intron (ENST00000360537.6/5325, intron 4 of 4)	6	143941284	143961412	20129	2	5325	ENST00000367571.3	17139	ENSG00000118495	PLAGL1	PLAG1 like zinc finger 1	Intron
chr18	73726845	73727170	326	*	Distal Intergenic	18	74073504	74078684	5181	2	201456	ENST00000579108.1	351514	ENSG00000141665	FBXO15	F-box protein 15	Intergenic
chr12	107363069	107363360	292	*	Intron (ENST00000420571.6/121551, intron 1 of 14)	12	107320588	107610356	289769	1	121551	ENST00000415943.6	42481	ENSG00000151136	BTBD11	BTB domain containing 11	Intron
chr5	93576069	93576219	151	*	Intron (ENST00000660523.1/441094, intron 1 of 5)	5	93360779	93580779	220001	2	441094	ENST00000660523.1	4560	ENSG00000237187	NR2F1-AS1	NR2F1 antisense RNA 1	Intron
chr4	1729794	1729968	175	*	Promoter (<=1kb)	4	1730803	1737645	6843	1	10460	ENST00000466077.1	-835	ENSG00000013810	TACC3	transforming acidic coiled-coil containing protein 3	Promoter
chr1	67834657	67834807	151	*	Promoter (1-2kb)	1	67701475	67833467	131993	2	55970	ENST00000370982.4	-1190	ENSG00000172380	GNG12	G protein subunit gamma 12	Promoter
chr7	4668299	4668455	157	*	Distal Intergenic	7	4682295	4771442	89148	1	221937	ENST00000328914.5	-13840	ENSG00000164916	FOXK1	forkhead box K1	Intergenic
chr8	25170198	25170394	197	*	Distal Intergenic	8	25184689	25415711	231023	1	80005	ENST00000276440.12	-14295	ENSG00000147459	DOCK5	dedicator of cytokinesis 5	Intergenic
chr5	167579490	167579829	340	*	Intron (ENST00000518659.5/57451, intron 2 of 28)	5	167573974	167993014	419041	1	57451	ENST00000520393.5	5516	ENSG00000145934	TENM2	teneurin transmembrane protein 2	Intron
chr22	20968342	20968509	168	*	Promoter (1-2kb)	22	20967263	20974267	7005	1	150209	ENST00000496097.1	1079	ENSG00000183773	AIFM3	apoptosis inducing factor mitochondria associated 3	Promoter
chr1	172496000	172496150	151	*	Distal Intergenic	1	172532349	172611833	79485	1	51430	ENST00000367723.8	-36199	ENSG00000094975	SUCO	SUN domain containing ossification factor	Intergenic
chr17	10216323	10216839	517	*	Distal Intergenic	17	9910606	10198606	288001	2	8522	ENST00000432992.7	-17717	ENSG00000007237	GAS7	growth arrest specific 7	Intergenic
chr7	139511225	139511601	377	*	Distal Intergenic	7	139523685	139544985	21301	1	154790	ENST00000422142.7	-12084	ENSG00000236279	CLEC2L	C-type lectin domain family 2 member L	Intergenic
chrX	49039910	49040089	180	*	Promoter (<=1kb)	23	49031397	49039803	8407	2	7030	ENST00000487451.1	-107	ENSG00000068323	TFE3	transcription factor binding to IGHM enhancer 3	Promoter
chr6	151692348	151692532	185	*	Promoter (1-2kb)	6	151690496	152103274	412779	1	2099	ENST00000440973.5	1852	ENSG00000091831	ESR1	estrogen receptor 1	Promoter
chr18	50784533	50785084	552	*	Distal Intergenic	18	50800047	50819626	19580	2	83876	ENST00000587291.5	34542	ENSG00000134042	MRO	maestro	Intergenic
chr18	52652269	52652765	497	*	Intron (ENST00000442544.7/1630, intron 1 of 28)	18	52752032	53535903	783872	1	1630	ENST00000412726.5	-99267	ENSG00000187323	DCC	DCC netrin 1 receptor	Intron
chr18	67916230	67916439	210	*	Distal Intergenic	18	67808505	67814822	6318	2	101927430	ENST00000580659.1	-101408	ENSG00000265555	LINC01903	long intergenic non-protein coding RNA 1903	Intergenic
chr3	87026344	87026718	375	*	Distal Intergenic	3	86937973	86991149	53177	2	389136	ENST00000398399.7	-35195	ENSG00000206538	VGLL3	vestigial like family member 3	Intergenic
chr7	32253150	32253831	682	*	Intron (ENST00000396193.5/5137, intron 1 of 18)	7	31751179	32299329	548151	2	5137	ENST00000396193.5	45498	ENSG00000154678	PDE1C	phosphodiesterase 1C	Intron
chr22	29040612	29040979	368	*	Promoter (9-10kb)	22	29024999	29031476	6478	2	100874123	ENST00000325660.3	-9136	ENSG00000177993	ZNRF3-AS1	ZNRF3 antisense RNA 1	Promoter
chr8	119606188	119606667	480	*	Intron (ENST00000259486.10/5168, intron 9 of 25)	8	119557409	119593008	35600	2	5168	ENST00000522167.5	-13180	ENSG00000136960	ENPP2	ectonucleotide pyrophosphatase/phosphodiesterase 2	Intron
chr20	47757733	47758035	303	*	Promoter (<=1kb)	20	47684514	47757331	72818	2	55959	ENST00000474450.5	-402	ENSG00000196562	SULF2	sulfatase 2	Promoter
chr15	101308142	101308292	151	*	Promoter (<=1kb)	15	101305231	101308940	3710	2	5046	ENST00000559430.1	648	ENSG00000140479	PCSK6	proprotein convertase subtilisin/kexin type 6	Promoter
chr1	171017310	171017800	491	*	Intron (ENST00000367759.9/80133, intron 17 of 21)	1	170992317	171015143	22827	1	80133	ENST00000426136.1	24993	ENSG00000117501	MROH9	maestro heat like repeat family member 9	Intron
chr6	138198363	138198952	590	*	Intron (ENST00000251691.5/57221, intron 2 of 33)	6	138215986	138218491	2506	2	59351	ENST00000527246.3	19539	ENSG00000254440	PBOV1	prostate and breast cancer overexpressed 1	Intron
chr18	12086990	12087140	151	*	Promoter (6-7kb)	18	12093843	12129764	35922	1	342850	ENST00000587848.3	-6703	ENSG00000181626	ANKRD62	ankyrin repeat domain 62	Promoter
chr11	16785390	16785746	357	*	Intron (ENST00000531066.6/144100, intron 24 of 26)	11	16786293	16789857	3565	2	144100	ENST00000533901.1	4111	ENSG00000166689	PLEKHA7	pleckstrin homology domain containing A7	Intron
chr12	104493894	104494665	772	*	Intron (ENST00000303694.6/50515, intron 1 of 2)	12	104457001	104602147	145147	1	50515	ENST00000546689.1	36893	ENSG00000171310	CHST11	carbohydrate sulfotransferase 11	Intron
chr9	93963103	93963449	347	*	Distal Intergenic	9	93955834	93957922	2089	1	101928040	ENST00000453045.1	7269	ENSG00000235601	BARX1-DT	BARX1 divergent transcript	Intergenic
chr2	171668728	171668985	258	*	Distal Intergenic	2	171687409	171726081	38673	1	1781	ENST00000452242.5	-18424	ENSG00000077380	DYNC1I2	dynein cytoplasmic 1 intermediate chain 2	Intergenic
chr4	5206524	5206674	151	*	Intron (ENST00000282908.10/55351, intron 3 of 11)	4	5204079	5345455	141377	1	55351	ENST00000513705.5	2445	ENSG00000152953	STK32B	serine/threonine kinase 32B	Intron
chr12	131855575	131855725	151	*	Distal Intergenic	12	131844961	131850062	5102	1	4326	ENST00000542648.1	10614	ENSG00000198598	MMP17	matrix metallopeptidase 17	Intergenic
chr15	37782981	37783156	176	*	Distal Intergenic	15	37921939	37936918	14980	1	145942	ENST00000560841.5	-138783	ENSG00000166069	TMCO5A	transmembrane and coiled-coil domains 5A	Intergenic
chr17	79082602	79082809	208	*	Promoter (<=1kb)	17	79083086	79084234	1149	1	64772	ENST00000577783.2	-277	ENSG00000167280	ENGASE	endo-beta-N-acetylglucosaminidase	Promoter
chr3	7631222	7631489	268	*	Intron (ENST00000467425.5/2917, intron 8 of 12)	3	7520138	7560333	40196	2	100873937	ENST00000427273.1	-70889	ENSG00000236202	GRM7-AS1	GRM7 antisense RNA 1	Intron
chr15	91537027	91537232	206	*	Intron (ENST00000555947.6/101926928, intron 2 of 2)	15	91463337	91494850	31514	1	101926928	ENST00000554333.1	73690	ENSG00000258551	CRAT37	cervical cancer-associated transcript 37	Intron
chrX	112679713	112680264	552	*	Promoter (<=1kb)	23	112630648	112679938	49291	2	340596	ENST00000371968.8	0	ENSG00000182508	LHFPL1	LHFPL tetraspan subfamily member 1	Promoter
chr8	27512963	27513182	220	*	Promoter (2-3kb)	8	27515463	27522487	7025	1	2053	ENST00000523326.1	-2281	ENSG00000120915	EPHX2	epoxide hydrolase 2	Promoter
chr1	36340629	36340921	293	*	3' UTR	1	36326297	36328363	2067	1	79729	ENST00000672313.1	14332	ENSG00000214193	SH3D21	SH3 domain containing 21	Exon
chr1	36339453	36339603	151	*	Distal Intergenic	1	36326297	36328363	2067	1	79729	ENST00000672313.1	13156	ENSG00000214193	SH3D21	SH3 domain containing 21	Intergenic
chr15	74382442	74382684	243	*	Intron (ENST00000619758.1/105370894, intron 2 of 2)	15	74379083	74390535	11453	1	105370894	ENST00000619758.1	3359	0	LINC02255	long intergenic non-protein coding RNA 2255	Intron
chr7	13851671	13852024	354	*	Distal Intergenic	7	13900373	13906498	6126	2	2115	ENST00000493831.1	54474	ENSG00000006468	ETV1	ETS variant transcription factor 1	Intergenic
chr1	156295358	156295785	428	*	Promoter (<=1kb)	1	156290541	156295654	5114	2	112770	ENST00000472870.5	0	ENSG00000198715	GLMP	glycosylated lysosomal membrane protein	Promoter
chr5	94690925	94691384	460	*	Promoter (<=1kb)	5	94691195	94692180	986	1	84250	ENST00000475916.1	0	ENSG00000133302	SLF1	SMC5-SMC6 complex localization factor 1	Promoter
chr4	145931374	145931660	287	*	Intron (ENST00000508784.6/152485, intron 1 of 14)	4	145902928	145936189	33262	2	152485	ENST00000671699.1	4529	ENSG00000151612	ZNF827	zinc finger protein 827	Intron
chr17	62891893	62892043	151	*	Distal Intergenic	17	62944215	62944312	98	1	693218	ENST00000384821.1	-52172	ENSG00000207552	MIR633	microRNA 633	Intergenic
chr5	137155763	137156010	248	*	Intron (ENST00000394945.6/6695, intron 3 of 10)	5	136975300	137267055	291756	2	6695	ENST00000282223.11	111045	ENSG00000152377	SPOCK1	SPARC (osteonectin), cwcv and kazal like domains proteoglycan 1	Intron
chr16	56349048	56349198	151	*	Intron (ENST00000262493.12/2775, intron 6 of 8)	16	56340296	56348132	7837	1	2775	ENST00000564798.2	8752	ENSG00000087258	GNAO1	G protein subunit alpha o1	Intron
chr12	62793718	62794141	424	*	Promoter (5-6kb)	12	62689750	62788484	98735	2	57460	ENST00000551519.1	-5234	ENSG00000111110	PPM1H	protein phosphatase, Mg2+/Mn2+ dependent 1H	Promoter
chr3	132029150	132029608	459	*	Intron (ENST00000617767.4/131034, intron 1 of 15)	3	131533569	132035014	501446	2	131034	ENST00000429747.6	5406	ENSG00000196353	CPNE4	copine 4	Intron
chr8	38966322	38966753	432	*	Promoter (7-8kb)	8	38974228	38988663	14436	1	203100	ENST00000302495.5	-7475	ENSG00000169495	HTRA4	HtrA serine peptidase 4	Promoter
chr13	42969909	42970063	155	*	Promoter (6-7kb)	13	42895009	42963583	68575	2	94240	ENST00000535677.5	-6326	ENSG00000133106	EPSTI1	epithelial stromal interaction 1	Promoter
chr8	61095889	61096076	188	*	Intron (ENST00000522621.1/157807, intron 1 of 2)	8	61057158	61300064	242907	1	157807	ENST00000522621.1	38731	ENSG00000177182	CLVS1	clavesin 1	Intron
chr11	98929453	98929990	538	*	Distal Intergenic	11	99020949	100358885	1337937	1	53942	ENST00000524871.6	-90959	ENSG00000149972	CNTN5	contactin 5	Intergenic
chr7	147894369	147894519	151	*	Promoter (<=1kb)	7	147894156	147903602	9447	1	26047	ENST00000637654.1	213	ENSG00000174469	CNTNAP2	contactin associated protein 2	Promoter
chr10	60353574	60354061	488	*	Intron (ENST00000280772.7/288, intron 1 of 43)	10	60026298	60389875	363578	2	288	ENST00000280772.7	35814	ENSG00000151150	ANK3	ankyrin 3	Intron
chr1	177162124	177162537	414	*	Intron (ENST00000367657.7/460, intron 1 of 22)	1	176868813	177164683	295871	2	460	ENST00000424564.2	2146	ENSG00000152092	ASTN1	astrotactin 1	Intron
chr4	55619131	55620004	874	*	Intron (ENST00000511469.5/10874, intron 2 of 8)	4	55599152	55630462	31311	2	10874	ENST00000509371.1	10458	ENSG00000109255	NMU	neuromedin U	Intron
chr6	109513678	109514104	427	*	Promoter (7-8kb)	6	109493274	109506418	13145	2	221264	ENST00000490722.1	-7260	ENSG00000155085	AK9	adenylate kinase 9	Promoter
chr12	51341281	51341707	427	*	Exon (ENST00000293636.2/1990, exon 5 of 8)	12	51328442	51346679	18238	2	1990	ENST00000293636.2	4972	ENSG00000139610	CELA1	chymotrypsin like elastase 1	Exon
chr5	168946442	168946592	151	*	Intron (ENST00000519560.6/6586, intron 4 of 35)	5	168661733	168883338	221606	2	6586	ENST00000404867.7	-63104	ENSG00000184347	SLIT3	slit guidance ligand 3	Intron
chr21	12279969	12280548	580	*	Distal Intergenic	21	13038160	13052118	13959	1	149992	ENST00000447861.5	-757612	0	ANKRD30BP2	ankyrin repeat domain 30B pseudogene 2	Intergenic
chrX	69264130	69264684	555	*	Distal Intergenic	23	69195558	69209924	14367	1	100996279	ENST00000654300.1	68572	ENSG00000215162	LINC00269	long intergenic non-protein coding RNA 269	Intergenic
chr14	68655251	68655800	550	*	Intron (ENST00000488612.5/5890, intron 11 of 11)	14	68627166	68628445	1280	2	100996664	ENST00000556301.1	-26806	0	LOC100996664	uncharacterized LOC100996664	Intron
chr11	86519559	86519819	261	*	Intron (ENST00000524610.1/ENST00000524610.1, intron 2 of 2)	11	86457579	86498124	40546	2	10873	ENST00000525957.1	-21435	ENSG00000151376	ME3	malic enzyme 3	Intron
chr10	125299614	125300026	413	*	Distal Intergenic	10	125038997	125161170	122174	2	1488	ENST00000476817.1	-138444	ENSG00000175029	CTBP2	C-terminal binding protein 2	Intergenic
chr4	118981913	118982063	151	*	Intron (ENST00000610556.4/171024, intron 1 of 4)	4	119023471	119061247	37777	1	171024	ENST00000504178.1	-41408	ENSG00000172403	SYNPO2	synaptopodin 2	Intron
chr1	183733475	183733667	193	*	Intron (ENST00000304685.8/23179, intron 1 of 18)	1	183805120	183928532	123413	1	23179	ENST00000360851.4	-71453	ENSG00000143344	RGL1	ral guanine nucleotide dissociation stimulator like 1	Intron
chr10	28394027	28394457	431	*	Distal Intergenic	10	28054143	28334486	280344	2	143098	ENST00000441595.2	-59541	ENSG00000150054	MPP7	membrane palmitoylated protein 7	Intergenic
chr4	123997221	123997455	235	*	Distal Intergenic	4	123924774	123930785	6012	1	285419	ENST00000662262.1	72447	ENSG00000249464	LINC01091	long intergenic non-protein coding RNA 1091	Intergenic
chr1	30848788	30848992	205	*	Promoter (9-10kb)	1	30858158	30860254	2097	1	400748	ENST00000431202.1	-9166	0	LOC400748	uncharacterized LOC400748	Promoter
chr13	59635502	59635866	365	*	Distal Intergenic	13	59666741	59696193	29453	2	81624	ENST00000470420.1	60327	ENSG00000139734	DIAPH3	diaphanous related formin 3	Intergenic
chr1	72007386	72007561	176	*	Intron (ENST00000357731.10/257194, intron 1 of 6)	1	71697946	72100917	402972	2	257194	ENST00000467479.1	93356	ENSG00000172260	NEGR1	neuronal growth regulator 1	Intron
chr15	101115908	101116199	292	*	Distal Intergenic	15	101050732	101086066	35335	2	105371026	ENST00000559857.1	-29842	0	LOC105371026	uncharacterized LOC105371026	Intergenic
chr14	48991193	48991384	192	*	Distal Intergenic	14	49057713	49077505	19793	2	105378178	ENST00000557062.1	86121	0	LOC105378178	uncharacterized LOC105378178	Intergenic
chr2	26755902	26756406	505	*	Promoter (7-8kb)	2	26764284	26781140	16857	1	54978	ENST00000429494.5	-7878	ENSG00000213699	SLC35F6	solute carrier family 35 member F6	Promoter
chr19	24001926	24002331	406	*	Distal Intergenic	19	24033401	24065843	32443	1	9534	ENST00000664647.1	-31070	ENSG00000213096	ZNF254	zinc finger protein 254	Intergenic
chr13	100510262	100510457	196	*	Promoter (4-5kb)	13	100515427	100530432	15006	1	5095	ENST00000428969.1	-4970	ENSG00000175198	PCCA	propionyl-CoA carboxylase subunit alpha	Promoter
chr1	179090016	179090247	232	*	Intron (ENST00000367627.8/64222, intron 4 of 5)	1	179085798	179088496	2699	1	64222	ENST00000495145.1	4218	ENSG00000186283	TOR3A	torsin family 3 member A	Intron
chr1	201375169	201375395	227	*	Promoter (<=1kb)	1	201367143	201375368	8226	2	7139	ENST00000494095.5	0	ENSG00000118194	TNNT2	troponin T2, cardiac type	Promoter
chr6	131233913	131234618	706	*	Intron (ENST00000431975.7/9465, intron 7 of 7)	6	131250159	131283532	33374	1	9465	ENST00000342266.4	-15541	ENSG00000118507	AKAP7	A-kinase anchoring protein 7	Intron
chr6	88780737	88780965	229	*	Intron (ENST00000369485.9/8732, intron 12 of 15)	6	88612719	88963409	350691	2	8732	ENST00000369475.7	182444	ENSG00000111880	RNGTT	RNA guanylyltransferase and 5'-phosphatase	Intron
chr3	32296566	32296943	378	*	Intron (ENST00000458535.6/152189, intron 1 of 2)	3	32238680	32370321	131642	1	152189	ENST00000307526.4	57886	ENSG00000170293	CMTM8	CKLF like MARVEL transmembrane domain containing 8	Intron
chr4	179349801	179350147	347	*	Distal Intergenic	4	179923773	180059792	136020	2	105377564	ENST00000663768.1	709645	0	LOC105377564	uncharacterized LOC105377564	Intergenic
chr14	26966843	26967351	509	*	Intron (ENST00000656336.1/102725045, intron 2 of 5)	14	26908642	26908725	84	1	100423019	ENST00000582802.1	58201	ENSG00000265165	MIR4307	microRNA 4307	Intron
chr2	192764029	192764353	325	*	Intron (ENST00000454040.5/64002, intron 2 of 2)	2	192749967	192776068	26102	1	64002	ENST00000606314.1	14062	ENSG00000227418	PCGEM1	PCGEM1 prostate-specific transcript	Intron
chr17	40419872	40420349	478	*	Promoter (1-2kb)	17	40388525	40417896	29372	2	7153	ENST00000423485.6	-1976	ENSG00000131747	TOP2A	DNA topoisomerase II alpha	Promoter
chr19	18294428	18294578	151	*	Distal Intergenic	19	18282077	18282161	85	1	100422833	ENST00000583494.1	12351	ENSG00000267959	MIR3188	microRNA 3188	Intergenic
chr6	168659609	168659759	151	*	Intron (ENST00000354536.9/64094, intron 11 of 12)	6	168653203	168673445	20243	1	64094	ENST00000477998.1	6406	ENSG00000112562	SMOC2	SPARC related modular calcium binding 2	Intron
chr7	22066548	22066904	357	*	Distal Intergenic	7	22125232	22136072	10841	2	9771	ENST00000488366.1	69168	ENSG00000136237	RAPGEF5	Rap guanine nucleotide exchange factor 5	Intergenic
chr10	51784082	51784462	381	*	Intron (ENST00000401604.8/5592, intron 3 of 17)	10	51695486	51699595	4110	2	23283	ENST00000331173.6	-84487	ENSG00000177613	CSTF2T	cleavage stimulation factor subunit 2 tau variant	Intron
chr12	111313823	111314112	290	*	Intron (ENST00000261726.11/23316, intron 16 of 21)	12	111304142	111304209	68	1	102465455	ENST00000617342.1	9681	ENSG00000273700	MIR6760	microRNA 6760	Intron
chr1	116711383	116711807	425	*	Distal Intergenic	1	116694112	116706603	12492	1	388667	ENST00000624685.1	17271	ENSG00000203864	LINC02868	long intergenic non-protein coding RNA 2868	Intergenic
chr8	143159584	143159895	312	*	Promoter (<=1kb)	8	143157914	143160040	2127	2	4062	ENST00000430474.6	145	ENSG00000176956	LY6H	lymphocyte antigen 6 family member H	Promoter
chr6	132062775	132062933	159	*	Intron (ENST00000435287.1/ENST00000435287.1, intron 1 of 1)	6	132115192	132115263	72	2	100616191	ENST00000584644.1	52330	ENSG00000265669	MIR548AJ1	microRNA 548aj-1	Intron
chr7	21430609	21430821	213	*	Exon (ENST00000222584.8/6671, exon 3 of 6)	7	21428201	21514505	86305	1	6671	ENST00000649633.1	2408	ENSG00000105866	SP4	Sp4 transcription factor	Exon
chr3	117788232	117788686	455	*	Intron (ENST00000656192.1/101926953, intron 3 of 4)	3	117719880	117793761	73882	1	101926953	ENST00000655238.1	68352	0	LOC101926953	uncharacterized LOC101926953	Intron
chr21	44485260	44486089	830	*	Promoter (<=1kb)	21	44485577	44490288	4712	1	111216286	ENST00000449713.1	0	0	LINC02575	long intergenic non-protein coding RNA 2575	Promoter
chr12	55067894	55068053	160	*	Distal Intergenic	12	55019974	55030017	10044	1	58158	ENST00000242994.4	47920	ENSG00000123307	NEUROD4	neuronal differentiation 4	Intergenic
chr15	47820586	47820755	170	*	Intron (ENST00000664705.1/107984136, intron 1 of 5)	15	47812849	48050507	237659	1	105370805	ENST00000665188.1	7737	0	LOC105370805	uncharacterized LOC105370805	Intron
chr22	29706571	29706742	172	*	Intron (ENST00000416352.1/ENST00000416352.1, intron 1 of 2)	22	29720003	29731833	11831	1	164633	ENST00000216144.4	-13261	ENSG00000100314	CABP7	calcium binding protein 7	Intron
chr7	17769988	17770343	356	*	Distal Intergenic	7	17793764	17821697	27934	2	23161	ENST00000496855.1	51354	ENSG00000071189	SNX13	sorting nexin 13	Intergenic
chr8	17521707	17522029	323	*	Intron (ENST00000494857.6/6542, intron 2 of 12)	8	17538777	17570561	31785	1	6542	ENST00000004531.14	-16748	ENSG00000003989	SLC7A2	solute carrier family 7 member 2	Intron
chr1	43441242	43441392	151	*	Promoter (2-3kb)	1	43443618	43451081	7464	1	23334	ENST00000638263.1	-2226	ENSG00000198198	SZT2	SZT2 subunit of KICSTOR complex	Promoter
chr6	119802593	119802748	156	*	Distal Intergenic	6	120015179	120015257	79	1	100422951	ENST00000579460.1	-212431	ENSG00000265725	MIR3144	microRNA 3144	Intergenic
chr7	95511776	95512201	426	*	Intron (ENST00000428113.5/51666, intron 2 of 2)	7	95485943	95540233	54291	1	51666	ENST00000325885.6	25833	ENSG00000005981	ASB4	ankyrin repeat and SOCS box containing 4	Intron
chr5	49408825	49409221	397	*	Distal Intergenic	5	50398027	50411998	13972	2	133418	ENST00000505896.5	1002777	ENSG00000170571	EMB	embigin	Intergenic
chr6	136306464	136306864	401	*	Distal Intergenic	6	136269264	136289851	20588	2	9774	ENST00000628517.2	-16613	ENSG00000029363	BCLAF1	BCL2 associated transcription factor 1	Intergenic
chr2	109155690	109155974	285	*	Intron (ENST00000309415.8/344558, intron 1 of 9)	2	109141490	109141588	99	2	100422863	ENST00000582152.1	-14102	ENSG00000264934	MIR4265	microRNA 4265	Intron
chr6	53049688	53049838	151	*	Promoter (2-3kb)	6	53051991	53073638	21648	1	26268	ENST00000459845.6	-2153	ENSG00000112146	FBXO9	F-box protein 9	Promoter
chr8	125700697	125700874	178	*	Intron (ENST00000651999.1/105375746, intron 4 of 7)	8	125749055	125750241	1187	2	105375747	ENST00000518339.1	49367	0	LOC105375747	uncharacterized LOC105375747	Intron
chr10	30553135	30553285	151	*	Intron (ENST00000670247.1/105376478, intron 1 of 1)	10	30529517	30554625	25109	1	105376478	ENST00000670247.1	23618	0	LOC105376478	uncharacterized LOC105376478	Intron
chr11	44885432	44885729	298	*	Intron (ENST00000533786.5/90139, intron 3 of 6)	11	44906407	44931336	24930	1	90139	ENST00000518429.2	-20678	ENSG00000157570	TSPAN18	tetraspanin 18	Intron
chr1	32918427	32918718	292	*	Distal Intergenic	1	32894846	32901438	6593	2	113452	ENST00000475208.5	-16989	ENSG00000121900	TMEM54	transmembrane protein 54	Intergenic
chr18	54127865	54128078	214	*	Distal Intergenic	18	54155254	54160113	4860	2	8932	ENST00000579025.1	32035	ENSG00000134046	MBD2	methyl-CpG binding domain protein 2	Intergenic
chr1	39766416	39767148	733	*	Intron (ENST00000372827.8/656, intron 3 of 6)	1	39769523	39771348	1826	2	64064	ENST00000327582.5	4200	ENSG00000198754	OXCT2	3-oxoacid CoA-transferase 2	Intron
chr11	117545480	117545643	164	*	Intron (ENST00000651296.2/57453, intron 3 of 32)	11	117411112	117412830	1719	1	22897	ENST00000533433.1	134368	ENSG00000110274	CEP164	centrosomal protein 164	Intron
chr6	99334687	99334837	151	*	Intron (ENST00000389677.6/84553, intron 2 of 5)	6	99280667	99342934	62268	2	84553	ENST00000538471.1	8097	ENSG00000146267	FAXC	failed axon connections homolog, metaxin like GST domain containing	Intron
chr3	76310812	76310962	151	*	Promoter (<=1kb)	3	76311096	77098213	787118	1	6092	ENST00000475034.1	-134	ENSG00000185008	ROBO2	roundabout guidance receptor 2	Promoter
chr4	87543969	87544332	364	*	Distal Intergenic	4	87494369	87531061	36693	2	8404	ENST00000509407.5	-12908	ENSG00000152583	SPARCL1	SPARC like 1	Intergenic
chr8	82327069	82327453	385	*	Intron (ENST00000663058.1/105375931, intron 2 of 7)	8	82435411	82905347	469937	1	105375931	ENST00000658531.1	-107958	0	LOC105375931	uncharacterized LOC105375931	Intron
chr1	121304419	121304777	359	*	Intron (ENST00000367123.8/653464, intron 3 of 9)	1	121396754	121463129	66376	1	107985194	ENST00000417218.1	-91977	ENSG00000227082	LINC02798	long intergenic non-protein coding RNA 2798	Intron
chr6	78701108	78701553	446	*	Distal Intergenic	6	78867551	78903102	35552	1	134728	ENST00000369940.7	-165998	ENSG00000146243	IRAK1BP1	interleukin 1 receptor associated kinase 1 binding protein 1	Intergenic
chr1	195763462	195763937	476	*	Promoter (<=1kb)	1	195747024	195763462	16439	2	105371672	ENST00000658976.1	0	ENSG00000287364	LOC105371672	uncharacterized LOC105371672	Promoter
chr1	43451343	43451592	250	*	Promoter (<=1kb)	1	43451153	43451740	588	2	81888	ENST00000483618.1	148	ENSG00000178922	HYI	hydroxypyruvate isomerase (putative)	Promoter
chr8	21348356	21348810	455	*	Distal Intergenic	8	21298206	21308174	9969	1	101929172	ENST00000522755.1	50150	ENSG00000254334	LOC101929172	uncharacterized LOC101929172	Intergenic
chr1	22420325	22420506	182	*	Promoter (8-9kb)	1	22428838	22511763	82926	1	9923	ENST00000650433.1	-8332	ENSG00000184677	ZBTB40	zinc finger and BTB domain containing 40	Promoter
chr4	75841743	75842225	483	*	Distal Intergenic	4	75822966	75838389	15424	1	105377284	ENST00000660196.1	18777	0	LOC105377284	uncharacterized LOC105377284	Intergenic
chr22	23315423	23315581	159	*	3' UTR	22	23312388	23314695	2308	1	613	ENST00000458056.2	3035	ENSG00000186716	BCR	BCR activator of RhoGEF and GTPase	Exon
chr1	121318901	121319051	151	*	Intron (ENST00000367123.8/653464, intron 3 of 9)	1	121396754	121463129	66376	1	107985194	ENST00000417218.1	-77703	ENSG00000227082	LINC02798	long intergenic non-protein coding RNA 2798	Intron
chr2	109439129	109439279	151	*	Intron (ENST00000309415.8/344558, intron 7 of 9)	2	109313571	109313625	55	2	100423027	ENST00000583300.1	-125504	ENSG00000265965	MIR4266	microRNA 4266	Intron
chr1	157370053	157370212	160	*	Distal Intergenic	1	157287267	157310655	23389	2	101928202	ENST00000650679.1	-59398	0	LOC101928202	SLAM family member 5	Intergenic
chr21	36491453	36491632	180	*	Intron (ENST00000428667.1/105369301, intron 1 of 1)	21	36460621	36480122	19502	2	23562	ENST00000399135.6	-11331	ENSG00000159261	CLDN14	claudin 14	Intron
chr1	156367315	156367541	227	*	Promoter (<=1kb)	1	156320839	156367837	46999	2	7203	ENST00000463132.5	296	ENSG00000163468	CCT3	chaperonin containing TCP1 subunit 3	Promoter
chr22	11042511	11042661	151	*	Distal Intergenic	22	10939388	10961338	21951	2	102723780	ENST00000635667.1	-81173	0	FRG1FP	FSHD region gene 1 family member F, pseudogene	Intergenic
chr7	98835216	98835731	516	*	Distal Intergenic	7	98846501	98866946	20446	2	222865	ENST00000450876.5	31215	ENSG00000166448	TMEM130	transmembrane protein 130	Intergenic
chrY	9504522	9504757	236	*	Promoter (<=1kb)	24	9499341	9504941	5601	2	107987341	ENST00000414596.5	184	ENSG00000230066	FAM197Y3	family with sequence similarity 197 Y-linked member 3	Promoter
chr11	30481627	30481777	151	*	Intron (ENST00000448418.6/744, intron 4 of 6)	11	30410870	30468995	58126	2	744	ENST00000524667.5	-12632	ENSG00000066382	MPPED2	metallophosphoesterase domain containing 2	Intron
chr4	176858611	176859164	554	*	Intron (ENST00000656694.1/105377557, intron 4 of 4)	4	176875688	176880594	4907	1	105377556	ENST00000661162.1	-16524	ENSG00000250263	LINC02509	long intergenic non-protein coding RNA 2509	Intron
chr11	123577083	123577274	192	*	Intron (ENST00000638157.1/57476, intron 2 of 20)	11	123591087	123627774	36688	1	57476	ENST00000646146.1	-13813	ENSG00000023171	GRAMD1B	GRAM domain containing 1B	Intron
chr2	48946497	48946918	422	*	Intron (ENST00000634588.1/ENST00000634588.1, intron 2 of 4)	2	48968765	48997313	28549	2	2492	ENST00000469138.5	50395	ENSG00000170820	FSHR	follicle stimulating hormone receptor	Intron
chr1	32060928	32061246	319	*	Intron (ENST00000366152.3/ENST00000366152.3, intron 1 of 2)	1	32072031	32102863	30833	1	55116	ENST00000487305.5	-10785	ENSG00000121775	TMEM39B	transmembrane protein 39B	Intron
chr13	111216516	111216799	284	*	Intron (ENST00000317133.9/8874, intron 4 of 18)	13	111205289	111295192	89904	1	8874	ENST00000375723.5	11227	ENSG00000102606	ARHGEF7	Rho guanine nucleotide exchange factor 7	Intron
chr7	152823234	152823384	151	*	Exon (ENST00000377776.7/57180, exon 8 of 10)	7	152810742	152855371	44630	1	57180	ENST00000479402.1	12492	ENSG00000133627	ACTR3B	actin related protein 3B	Exon
chr7	36156272	36156486	215	*	Intron (ENST00000242108.9/80820, intron 2 of 7)	7	36153268	36299725	146458	1	80820	ENST00000534978.1	3004	ENSG00000122547	EEPD1	endonuclease/exonuclease/phosphatase family domain containing 1	Intron
chr3	194079742	194080128	387	*	Promoter (8-9kb)	3	194009449	194071025	61577	2	285389	ENST00000657966.1	-8717	ENSG00000230102	LINC02028	long intergenic non-protein coding RNA 2028	Promoter
chr1	56390296	56390725	430	*	Intron (ENST00000641494.1/8613, intron 3 of 5)	1	56414935	56415966	1032	1	105378744	ENST00000451914.2	-24210	ENSG00000223956	LINC01767	long intergenic non-protein coding RNA 1767	Intron
chr6	154481511	154481664	154	*	Promoter (3-4kb)	6	154406110	154478491	72382	2	154043	ENST00000479339.5	-3020	ENSG00000153721	CNKSR3	CNKSR family member 3	Promoter
chr18	985183	985925	743	*	Intron (ENST00000577719.5/105371953, intron 1 of 3)	18	976697	1159311	182615	1	105371953	ENST00000579835.5	8486	0	LOC105371953	uncharacterized LOC105371953	Intron
chr20	36156780	36157166	387	*	Promoter (1-2kb)	20	36148726	36155760	7035	2	100130373	ENST00000609884.5	-1020	0	EPB41L1-AS1	EPB41L1 antisense RNA 1	Promoter
chr5	90594570	90595228	659	*	Intron (ENST00000508842.5/84059, intron 1 of 3)	5	90617190	90625473	8284	1	84059	ENST00000638638.1	-21962	ENSG00000164199	ADGRV1	adhesion G protein-coupled receptor V1	Intron
chr2	141501638	141501947	310	*	Intron (ENST00000389484.8/53353, intron 2 of 90)	2	141805364	141810401	5038	2	53353	ENST00000486364.1	308454	ENSG00000168702	LRP1B	LDL receptor related protein 1B	Intron
chr1	24552261	24552605	345	*	Intron (ENST00000577528.1/100506985, intron 1 of 2)	1	24538802	24556024	17223	2	100506985	ENST00000577528.1	3419	0	NCMAP-DT	NCMAP divergent transcript	Intron
chr6	99397233	99397633	401	*	Promoter (3-4kb)	6	99369401	99394195	24795	2	51805	ENST00000254759.8	-3038	ENSG00000132423	COQ3	coenzyme Q3, methyltransferase	Promoter
chr1	164155150	164155733	584	*	Distal Intergenic	1	164555584	164564015	8432	1	5087	ENST00000467023.5	-399851	ENSG00000185630	PBX1	PBX homeobox 1	Intergenic
chr6	16723998	16724148	151	*	Intron (ENST00000244769.8/6310, intron 3 of 8)	6	16432564	16750092	317529	2	6310	ENST00000483591.6	25944	ENSG00000124788	ATXN1	ataxin 1	Intron
chr7	128209855	128210095	241	*	Promoter (1-2kb)	7	128207872	128207943	72	1	406917	ENST00000384972.2	1983	ENSG00000207705	MIR129-1	microRNA 129-1	Promoter
chr1	150554213	150554462	250	*	Exon (ENST00000369039.9/54507, exon 7 of 20)	1	150552088	150560937	8850	1	54507	ENST00000369038.6	2125	ENSG00000143382	ADAMTSL4	ADAMTS like 4	Exon
chr2	85814264	85814492	229	*	Promoter (<=1kb)	2	85815130	85825391	10262	1	284950	ENST00000366278.2	-638	0	LOC284950	uncharacterized LOC284950	Promoter
chr1	48530632	48531050	419	*	Distal Intergenic	1	48295374	48472208	176835	2	54558	ENST00000396199.7	-58424	ENSG00000132122	SPATA6	spermatogenesis associated 6	Intergenic
chr2	221255907	221256144	238	*	Distal Intergenic	2	221420445	221425540	5096	2	2043	ENST00000472696.1	169396	ENSG00000116106	EPHA4	EPH receptor A4	Intergenic
chr5	135722632	135723416	785	*	Intron (ENST00000646290.1/153328, intron 3 of 10)	5	135648584	135653935	5352	2	340074	ENST00000508452.1	-68697	ENSG00000251045	SLC25A48-AS1	SLC25A48 antisense RNA 1	Intron
chr10	18233695	18234260	566	*	Exon (ENST00000457058.1/107984213, exon 3 of 3)	10	18260769	18541862	281094	1	783	ENST00000615785.4	-26509	ENSG00000165995	CACNB2	calcium voltage-gated channel auxiliary subunit beta 2	Exon
chr2	185484596	185485088	493	*	Intron (ENST00000655441.1/ENST00000655441.1, intron 2 of 2)	2	185719874	185738721	18848	2	101927196	ENST00000421998.5	253633	ENSG00000226747	FSIP2-AS2	FSIP2 antisense RNA 2	Intron
chr2	42118102	42118478	377	*	Distal Intergenic	2	42169353	42330744	161392	1	27436	ENST00000402711.6	-50875	ENSG00000143924	EML4	EMAP like 4	Intergenic
chr5	49351540	49352041	502	*	Distal Intergenic	5	50398027	50411998	13972	2	133418	ENST00000505896.5	1059957	ENSG00000170571	EMB	embigin	Intergenic
chr11	118660872	118661050	179	*	3' UTR	11	118650601	118657490	6890	1	23187	ENST00000620788.1	10271	ENSG00000019144	PHLDB1	pleckstrin homology like domain family B member 1	Exon
chr10	113619902	113621010	1109	*	Exon (ENST00000359988.4/4892, exon 25 of 42)	10	113588714	113664041	75328	2	4892	ENST00000359988.4	43031	ENSG00000197893	NRAP	nebulin related anchoring protein	Exon
chr13	95834245	95834475	231	*	Intron (ENST00000376747.8/55757, intron 37 of 38)	13	95854452	95859895	5444	2	55757	ENST00000462472.1	25420	ENSG00000102595	UGGT2	UDP-glucose glycoprotein glucosyltransferase 2	Intron
chr8	107819216	107819745	530	*	Distal Intergenic	8	107958228	107989555	31328	2	340419	ENST00000521757.1	169810	ENSG00000147655	RSPO2	R-spondin 2	Intergenic
chr11	72648448	72648598	151	*	Promoter (4-5kb)	11	72591349	72643618	52270	2	5138	ENST00000538749.5	-4830	ENSG00000186642	PDE2A	phosphodiesterase 2A	Promoter
chr14	64636567	64636922	356	*	Distal Intergenic	14	64586825	64588565	1741	1	145376	ENST00000556023.1	49742	ENSG00000165807	PPP1R36	protein phosphatase 1 regulatory subunit 36	Intergenic
chr2	146228533	146228700	168	*	Distal Intergenic	2	145872209	145931026	58818	1	105373666	ENST00000657021.1	356324	0	LOC105373666	uncharacterized LOC105373666	Intergenic
chr5	156716524	156716858	335	*	Intron (ENST00000517913.5/6444, intron 9 of 9)	5	156704058	156739812	35755	2	105377673	ENST00000520705.1	22954	0	LOC105377673	uncharacterized LOC105377673	Intron
chr7	102440236	102440412	177	*	Intron (ENST00000356387.6/80228, intron 3 of 3)	7	102436299	102456825	20527	1	80228	ENST00000473939.2	3937	ENSG00000160991	ORAI2	ORAI calcium release-activated calcium modulator 2	Intron
chr10	86693927	86694308	382	*	Intron (ENST00000623056.4/11155, intron 8 of 13)	10	86718730	86726451	7722	1	11155	ENST00000477489.1	-24422	ENSG00000122367	LDB3	LIM domain binding 3	Intron
chr17	45218965	45219122	158	*	Promoter (1-2kb)	17	45219735	45220332	598	2	339192	ENST00000590522.1	1210	ENSG00000267121	FMNL1-DT	FMNL1 divergent transcript	Promoter
chr1	38686320	38686784	465	*	Distal Intergenic	1	38839349	38848074	8726	2	64121	ENST00000474456.1	161290	ENSG00000116954	RRAGC	Ras related GTP binding C	Intergenic
chr4	173139648	173139806	159	*	Intron (ENST00000663396.1/101930370, intron 4 of 4)	4	173144624	173166159	21536	2	101930370	ENST00000659700.1	26353	ENSG00000245213	GALNT7-DT	GALNT7 divergent transcript	Intron
chr12	55499971	55500412	442	*	Intron (ENST00000556750.5/ENST00000556750.5, intron 1 of 3)	12	55492378	55493316	939	1	403284	ENST00000548615.1	7593	ENSG00000205327	OR6C68	olfactory receptor family 6 subfamily C member 68	Intron
chr5	64477168	64477926	759	*	Intron (ENST00000438016.2/ENST00000438016.2, intron 1 of 4)	5	64506015	64612319	106305	1	401190	ENST00000334025.3	-28089	ENSG00000186479	RGS7BP	regulator of G protein signaling 7 binding protein	Intron
chr4	64418113	64418267	155	*	Promoter (8-9kb)	4	64275257	64409468	134212	2	253017	ENST00000507440.5	-8645	ENSG00000205678	TECRL	trans-2,3-enoyl-CoA reductase like	Promoter
chr1	20377021	20377171	151	*	Intron (ENST00000426428.5/339505, intron 9 of 11)	1	20332918	20354222	21305	1	127731	ENST00000525343.1	44103	ENSG00000158816	VWA5B1	von Willebrand factor A domain containing 5B1	Intron
chr7	159070784	159070953	170	*	Intron (ENST00000262178.7/7434, intron 4 of 12)	7	159030455	159097204	66750	2	7434	ENST00000377633.7	26251	ENSG00000106018	VIPR2	vasoactive intestinal peptide receptor 2	Intron
chr2	137707378	137707595	218	*	Distal Intergenic	2	137642243	137655640	13398	1	80731	ENST00000480352.1	65135	ENSG00000144229	THSD7B	thrombospondin type 1 domain containing 7B	Intergenic
chr6	90701446	90701777	332	*	Distal Intergenic	6	90513579	90587072	73494	2	6885	ENST00000369329.8	-114374	ENSG00000135341	MAP3K7	mitogen-activated protein kinase kinase kinase 7	Intergenic
chr6	105692268	105692418	151	*	Intron (ENST00000644129.1/105377923, intron 3 of 3)	6	105612667	105632296	19630	2	105377922	ENST00000654953.1	-59972	0	LINC02836	long intergenic non-protein coding RNA 2836	Intron
chr14	49106815	49107541	727	*	Distal Intergenic	14	49057713	49077505	19793	2	105378178	ENST00000557062.1	-29310	0	LOC105378178	uncharacterized LOC105378178	Intergenic
chr3	113096061	113096484	424	*	Intron (ENST00000655310.1/107986114, intron 1 of 2)	3	113157708	113162020	4313	1	102723430	ENST00000491578.1	-61224	0	LOC102723430	uncharacterized LOC102723430	Intron
chr13	93809661	93809886	226	*	Intron (ENST00000377047.9/10082, intron 2 of 8)	13	93818424	93836144	17721	2	100873973	ENST00000445540.1	26258	0	GPC6-AS2	GPC6 antisense RNA 2	Intron
chr4	93501630	93501970	341	*	Intron (ENST00000282020.9/2895, intron 12 of 15)	4	93238371	93306322	67952	1	2895	ENST00000513976.1	263259	ENSG00000152208	GRID2	glutamate ionotropic receptor delta type subunit 2	Intron
chr16	49408116	49408652	537	*	Distal Intergenic	16	49373804	49399431	25628	1	123970	ENST00000299191.4	34312	ENSG00000166152	C16orf78	chromosome 16 open reading frame 78	Intergenic
chr13	77779588	77780112	525	*	Promoter (<=1kb)	13	77779723	77844145	64423	1	100505518	ENST00000667150.1	0	0	EDNRB-AS1	EDNRB antisense RNA 1	Promoter
chr3	147940925	147941471	547	*	Exon (ENST00000660706.1/ENST00000660706.1, exon 2 of 2)	3	148076432	148089017	12586	1	100507461	ENST00000660712.1	-134961	ENSG00000241131	LINC02032	long intergenic non-protein coding RNA 2032	Exon
chr5	139701402	139701559	158	*	Intron (ENST00000515296.1/84249, intron 2 of 5)	5	139684645	139745010	60366	1	84249	ENST00000515296.1	16757	ENSG00000146005	PSD2	pleckstrin and Sec7 domain containing 2	Intron
chr1	197327687	197328284	598	*	Intron (ENST00000535699.5/23418, intron 1 of 12)	1	197360349	197421441	61093	1	23418	ENST00000476483.1	-32065	ENSG00000134376	CRB1	crumbs cell polarity complex component 1	Intron
chr4	99733085	99733788	704	*	Distal Intergenic	4	99636529	99657828	21300	2	285556	ENST00000511828.2	-75257	ENSG00000248713	C4orf54	chromosome 4 open reading frame 54	Intergenic
chr16	81608710	81609041	332	*	Promoter (1-2kb)	16	81610307	81622200	11894	1	80790	ENST00000565029.5	-1266	ENSG00000153815	CMIP	c-Maf inducing protein	Promoter
chr1	1848997	1849325	329	*	Intron (ENST00000610897.4/2782, intron 1 of 10)	1	1804526	1832285	27760	2	2782	ENST00000437146.1	-16712	ENSG00000078369	GNB1	G protein subunit beta 1	Intron
chr1	91818512	91818741	230	*	Intron (ENST00000533089.5/7049, intron 1 of 19)	1	91682430	91861593	179164	2	7049	ENST00000525962.5	42852	ENSG00000069702	TGFBR3	transforming growth factor beta receptor 3	Intron
chr7	86667844	86667994	151	*	Intron (ENST00000361669.7/2913, intron 1 of 5)	7	86644845	86765406	120562	1	2913	ENST00000421579.1	22999	ENSG00000198822	GRM3	glutamate metabotropic receptor 3	Intron
chr1	146556376	146556597	222	*	Intron (ENST00000649458.1/100288805, intron 6 of 7)	1	146547367	146898974	351608	1	100288805	ENST00000614586.3	9009	0	HYDIN2	HYDIN axonemal central pair apparatus protein 2 (pseudogene)	Intron
chr1	183419361	183419730	370	*	Promoter (<=1kb)	1	183248237	183418380	170144	2	23057	ENST00000287713.7	-981	ENSG00000157064	NMNAT2	nicotinamide nucleotide adenylyltransferase 2	Promoter
chr7	150413601	150414046	446	*	Distal Intergenic	7	150405774	150410599	4826	1	728743	ENST00000642008.1	7827	0	LOC728743	zinc finger protein LOC728743	Intergenic
chr2	18599729	18600008	280	*	Distal Intergenic	2	18562932	18589572	26641	2	93034	ENST00000406971.6	-10157	ENSG00000185013	NT5C1B	5'-nucleotidase, cytosolic IB	Intergenic
chr3	75294228	75294436	209	*	Distal Intergenic	3	75214476	75214549	74	1	100846999	ENST00000584390.1	79752	ENSG00000266780	MIR4444-2	microRNA 4444-2	Intergenic
chr3	137647209	137647558	350	*	Distal Intergenic	3	137764315	137766334	2020	1	8403	ENST00000306087.3	-116757	ENSG00000168875	SOX14	SRY-box transcription factor 14	Intergenic
chr3	24094632	24095242	611	*	Distal Intergenic	3	24096269	24103223	6955	2	152024	ENST00000436123.1	7981	ENSG00000224074	LINC00691	long intergenic non-protein coding RNA 691	Intergenic
chr1	60548159	60548352	194	*	Intron (ENST00000634836.1/105378763, intron 4 of 7)	1	60540250	60601677	61428	2	105378763	ENST00000634281.1	53325	ENSG00000226476	LINC01748	long intergenic non-protein coding RNA 1748	Intron
chr16	58107323	58107621	299	*	Distal Intergenic	16	58114962	58115450	489	2	29105	ENST00000562443.1	7829	ENSG00000070761	CFAP20	cilia and flagella associated protein 20	Intergenic
chr2	76512559	76512843	285	*	Distal Intergenic	2	76985965	77009791	23827	1	101927907	ENST00000445178.1	-473122	ENSG00000234653	LRRTM4-AS1	LRRTM4 antisense RNA 1	Intergenic
chr7	138751098	138751617	520	*	Promoter (1-2kb)	7	138706339	138749239	42901	2	50617	ENST00000647427.1	-1859	ENSG00000105929	ATP6V0A4	ATPase H+ transporting V0 subunit a4	Promoter
chr4	26074639	26075392	754	*	Intron (ENST00000637313.1/105374540, intron 1 of 2)	4	26070754	26104258	33505	1	105374540	ENST00000637313.1	3885	ENSG00000283314	LINC02357	long intergenic non-protein coding RNA 2357	Intron
chr3	156036512	156036939	428	*	Promoter (<=1kb)	3	156037701	156453260	415560	1	7881	ENST00000478609.5	-762	ENSG00000169282	KCNAB1	potassium voltage-gated channel subfamily A regulatory beta subunit 1	Promoter
chrY	10959211	10959503	293	*	Distal Intergenic	24	11162450	11215018	52569	2	105379273	ENST00000651211.1	255515	0	LOC105379273	uncharacterized LOC105379273	Intergenic
chr12	74791321	74791626	306	*	Distal Intergenic	12	74537835	74545430	7596	1	552889	ENST00000519948.4	253486	ENSG00000253719	ATXN7L3B	ataxin 7 like 3B	Intergenic
chr7	16921646	16922076	431	*	Intron (ENST00000645559.1/107986772, intron 1 of 1)	7	16916359	17204765	288407	1	107986772	ENST00000645559.1	5287	0	LOC107986772	uncharacterized LOC107986772	Intron
chr20	37229215	37229806	592	*	Promoter (<=1kb)	20	37229870	37241417	11548	1	6185	ENST00000470352.1	-64	ENSG00000118705	RPN2	ribophorin II	Promoter
chr16	19330853	19331041	189	*	Promoter (2-3kb)	16	19334011	19337804	3794	1	105371113	ENST00000648468.1	-2970	ENSG00000285869	LINC02858	long intergenic non-protein coding RNA 2858	Promoter
chr13	69924828	69925126	299	*	Intron (ENST00000545028.2/57626, intron 3 of 9)	13	70107213	70139429	32217	1	6315	ENST00000414504.6	-182087	0	ATXN8OS	ATXN8 opposite strand lncRNA	Intron
chr9	2469717	2470155	439	*	Intron (ENST00000648733.1/101930053, intron 10 of 11)	9	2421926	2425957	4032	2	101930053	ENST00000653709.1	-43760	0	LOC101930053	uncharacterized LOC101930053	Intron
chr11	94856499	94857149	651	*	Promoter (7-8kb)	11	94864828	94866765	1938	1	154810	ENST00000537191.1	-7679	ENSG00000166025	AMOTL1	angiomotin like 1	Promoter
chr8	53318224	53318622	399	*	Distal Intergenic	8	53225724	53251637	25914	2	4986	ENST00000673285.2	-66587	ENSG00000082556	OPRK1	opioid receptor kappa 1	Intergenic
chr3	61081077	61081236	160	*	Intron (ENST00000492590.6/2272, intron 2 of 9)	3	60535810	61251384	715575	2	2272	ENST00000490952.1	170148	ENSG00000189283	FHIT	fragile histidine triad diadenosine triphosphatase	Intron
chr5	93120527	93120702	176	*	Distal Intergenic	5	92907180	92939591	32412	2	107984117	ENST00000507491.1	-180936	0	LINC02058	long intergenic non-protein coding RNA 2058	Intergenic
chr21	29785797	29786013	217	*	Intron (ENST00000327783.8/2897, intron 1 of 17)	21	29760394	29764002	3609	1	642976	ENST00000413131.1	25403	0	GRIK1-AS1	GRIK1 antisense RNA 1	Intron
chr1	51326291	51326451	161	*	Promoter (<=1kb)	1	51287266	51325976	38711	2	22996	ENST00000422925.6	-315	ENSG00000085831	TTC39A	tetratricopeptide repeat domain 39A	Promoter
chrY	10950287	10950494	208	*	Distal Intergenic	24	11162450	11215018	52569	2	105379273	ENST00000651211.1	264524	0	LOC105379273	uncharacterized LOC105379273	Intergenic
chr11	72025287	72025625	339	*	Promoter (<=1kb)	11	72022202	72024850	2649	2	4926	ENST00000534971.1	-437	ENSG00000137497	NUMA1	nuclear mitotic apparatus protein 1	Promoter
chr10	70471790	70472299	510	*	Promoter (6-7kb)	10	70478767	70568450	89684	1	27143	ENST00000263563.7	-6468	ENSG00000107719	PALD1	phosphatase domain containing paladin 1	Promoter
chr13	30446172	30446350	179	*	Distal Intergenic	13	30462346	30463264	919	2	3146	ENST00000490788.1	16914	ENSG00000189403	HMGB1	high mobility group box 1	Intergenic
chr1	53520371	53520525	155	*	Intron (ENST00000312233.4/148979, intron 6 of 9)	1	53459976	53464679	4704	1	63948	ENST00000463126.1	60395	ENSG00000143006	DMRTB1	DMRT like family B with proline rich C-terminal 1	Intron
chr7	35908971	35909121	151	*	Distal Intergenic	7	35890744	35903189	12446	1	989	ENST00000485569.1	18227	ENSG00000122545	SEPTIN7	septin 7	Intergenic
chr10	80529083	80529592	510	*	3' UTR	10	80529597	80535942	6346	2	101929574	ENST00000417559.1	6350	ENSG00000226659	TSPAN14-AS1	TSPAN14 antisense RNA 1	Exon
chr10	56929287	56929437	151	*	Distal Intergenic	10	57304479	57304559	81	2	100500834	ENST00000583084.1	375122	ENSG00000264747	MIR3924	microRNA 3924	Intergenic
chr5	11528095	11528325	231	*	Intron (ENST00000304623.13/1501, intron 3 of 21)	5	11385025	11588811	203787	2	1501	ENST00000513598.5	60486	ENSG00000169862	CTNND2	catenin delta 2	Intron
chr6	14825012	14825226	215	*	Intron (ENST00000629853.2/105374945, intron 2 of 3)	6	14976213	15009012	32800	2	105374945	ENST00000659197.1	183786	0	LOC105374945	uncharacterized LOC105374945	Intron
chr3	18414753	18415471	719	*	Promoter (<=1kb)	3	18414949	18416126	1178	2	6304	ENST00000482788.1	655	ENSG00000182568	SATB1	SATB homeobox 1	Promoter
chr13	78680236	78680628	393	*	Distal Intergenic	13	78614289	78659155	44867	2	79596	ENST00000282003.7	-21081	ENSG00000152193	OBI1	ORC ubiquitin ligase 1	Intergenic
